# Systems genetics uncovers microbe-lipid-host connections in the murine gut

**DOI:** 10.1101/2021.11.29.470403

**Authors:** Q Zhang, V Linke, KA Overmyer, LL Traeger, K Kasahara, IJ Miller, DE Manson, TJ Polaske, RL Kerby, JH Kemis, EA Trujillo, TR Reddy, JD Russell, KL Schueler, DS Stapleton, ME Rabaglia, M Seldin, DM Gatti, GR Keele, DT Pham, JP Gerdt, EI Vivas, AJ Lusis, MP Keller, GA Churchill, HE Blackwell, KW Broman, AD Attie, JJ Coon, FE Rey

## Abstract

The molecular bases of how host genetic variation impact gut microbiome remain largely unknown. Here, we used a genetically diverse mouse population and systems genetics strategies to identify interactions between molecular phenotypes, including microbial functions, intestinal transcripts and cecal lipids that influence microbe-host dynamics. Quantitative trait loci (QTL) analysis identified genomic regions associated with variations in bacterial taxa, bacterial functions, including motility, sporulation and lipopolysaccharide production, and levels of bacterial- and host-derived lipids. We found overlapping QTL for the abundance of *Akkermansia muciniphila* and cecal levels of ornithine lipids (OL). Follow-up studies revealed that *A. muciniphila* is a major source of these lipids in the gut, provided evidence that OL have immunomodulatory effects and identified intestinal transcripts co-regulated with these traits. Collectively, these results suggest that OL are key players in *A. muciniphila-*host interactions and support the role of host genetics as a determinant of responses to gut microbes.

## Supplementary Tables for "Systems genetics uncovers microbe-lipid-host connections in the murine gut" (part 4 of 27)

### Sheet: TableS1 (continued)
Supplementary Table 1. DO gut microbiome metagene annotation.
DO024_gene_12882	K08591	plsY; acyl phosphate:glycerol-3-phosphate acyltransferase [EC:2.3.1.275]	183	1.3e-89	Bacteria	Firmicutes	Clostridia	Clostridiales	NA	NA	NA
DO024_gene_12883	K00057	gpsA; glycerol-3-phosphate dehydrogenase (NAD(P)+) [EC:1.1.1.94]	339	1.3e-149	Bacteria	Firmicutes	Clostridia	Clostridiales	Oscillospiraceae	Oscillibacter	NA
DO024_gene_12889	K00262	E1.4.1.4; glutamate dehydrogenase (NADP+) [EC:1.4.1.4]	634	1.1e-236	Bacteria	Firmicutes	NA	NA	NA	NA	NA
DO024_gene_12890	K07447	ruvX; putative holliday junction resolvase [EC:3.1.-.-]	129	5.1e-58	Bacteria	Firmicutes	Clostridia	Clostridiales	Oscillospiraceae	Oscillibacter	NA
DO024_gene_12891	K02935	RP-L7; large subunit ribosomal protein L7/L12	151	4e-43	Bacteria	Firmicutes	NA	NA	NA	NA	NA
DO024_gene_12893	K02863	RP-L1; large subunit ribosomal protein L1	359	9.3e-118	Bacteria	Firmicutes	NA	NA	NA	NA	NA
DO024_gene_12906	K07720	yesN; two-component system, response regulator YesN	127	9.4e-168	Bacteria	Firmicutes	Clostridia	Clostridiales	Lachnospiraceae	Eisenbergiella	Eisenbergiella sp. OF01-20
DO024_gene_129074	K02950	RP-S12; small subunit ribosomal protein S12	258	2.6e-69	Bacteria	NA	NA	NA	NA	NA	NA
DO024_gene_129103	K02019	modE; molybdate transport system regulatory protein	114	2.1e-54	Bacteria	NA	NA	NA	NA	NA	NA
DO024_gene_12943	K02016	ABC.FEV.S; iron complex transport system substrate-binding protein	157	2.2e-109	Bacteria	Firmicutes	NA	NA	NA	NA	NA
DO024_gene_12944	K00366	nirA; ferredoxin-nitrite reductase [EC:1.7.7.1]	454	7e-190	Bacteria	Firmicutes	Clostridia	Clostridiales	NA	NA	NA
DO024_gene_12946	K06923	uncharacterized protein	493	2.6e-177	Bacteria	Firmicutes	Clostridia	Clostridiales	Oscillospiraceae	Oscillibacter	NA
DO024_gene_12947	K00053	ilvC; ketol-acid reductoisomerase [EC:1.1.1.86]	456	1.1e-183	Bacteria	NA	NA	NA	NA	NA	NA
DO024_gene_12948	K01653	E2.2.1.6S; acetolactate synthase I/III small subunit [EC:2.2.1.6]	148	7.2e-76	Bacteria	NA	NA	NA	NA	NA	NA
DO024_gene_12955	K00926	arcC; carbamate kinase [EC:2.7.2.2]	418	1.1e-148	Bacteria	NA	NA	NA	NA	NA	NA
DO024_gene_12961	K06406	spoVAD; stage V sporulation protein AD	412	2.8e-163	Bacteria	Firmicutes	NA	NA	NA	NA	NA
DO024_gene_13038	K01190	lacZ; beta-galactosidase [EC:3.2.1.23]	746	1.9e-264	Bacteria	NA	NA	NA	NA	NA	NA
DO024_gene_13130	K01443	nagA; N-acetylglucosamine-6-phosphate deacetylase [EC:3.5.1.25]	294	4.3e-184	Bacteria	NA	NA	NA	NA	NA	bacterium 1xD42-67
DO024_gene_13131	K02564	nagB; glucosamine-6-phosphate deaminase [EC:3.5.99.6]	168	2.3e-139	Bacteria	NA	NA	NA	NA	NA	NA
DO024_gene_13134	K02049	ABC.SN.A; NitT/TauT family transport system ATP-binding protein	325	7.3e-135	Bacteria	NA	NA	NA	NA	NA	NA
DO024_gene_13135	K02050	ABC.SN.P; NitT/TauT family transport system permease protein	193	8e-118	Bacteria	NA	NA	NA	NA	NA	bacterium 1xD42-67
DO024_gene_13137	K01803	TPI; triosephosphate isomerase (TIM) [EC:5.3.1.1]	171	5.4e-144	Bacteria	NA	NA	NA	NA	NA	NA
DO024_gene_13138	K21071	pfk; ATP-dependent phosphofructokinase / diphosphate-dependent phosphofructokinase [EC:2.7.1.11 2.7.1.90]	292	1.6e-199	Bacteria	NA	NA	NA	NA	NA	bacterium 1xD42-67
DO024_gene_13139	K01624	FBA; fructose-bisphosphate aldolase, class II [EC:4.1.2.13]	273	8.2e-204	Bacteria	NA	NA	NA	NA	NA	NA
DO024_gene_13145	K19294	algI; alginate O-acetyltransferase complex protein AlgI	292	1.6e-161	Bacteria	Firmicutes	Clostridia	Clostridiales	Oscillospiraceae	Oscillibacter	Oscillibacter sp. 1-3
DO024_gene_13146	K00031	IDH1; isocitrate dehydrogenase [EC:1.1.1.42]	543	3.8e-207	Bacteria	Firmicutes	Clostridia	Clostridiales	Oscillospiraceae	NA	NA
DO024_gene_13147	K01681	ACO; aconitate hydratase [EC:4.2.1.3]	888	0	Bacteria	Firmicutes	Clostridia	Clostridiales	Oscillospiraceae	NA	NA
DO024_gene_13148	K01647	CS; citrate synthase [EC:2.3.3.1]	483	5.7e-239	Bacteria	Firmicutes	Clostridia	Clostridiales	Oscillospiraceae	Oscillibacter	Oscillibacter sp. 1-3
DO024_gene_13149	K10907	aminotransferase [EC:2.6.1.-]	544	5.6e-195	Bacteria	Firmicutes	NA	NA	NA	NA	NA
DO024_gene_13150	K05341	E2.4.1.4; amylosucrase [EC:2.4.1.4]	206	7.5e-94	Bacteria	Firmicutes	Clostridia	Clostridiales	Ruminococcaceae	Anaerotruncus	NA
DO024_gene_13154	K01267	DNPEP; aspartyl aminopeptidase [EC:3.4.11.21]	355	1.1e-196	Bacteria	Firmicutes	Clostridia	Clostridiales	NA	NA	NA
DO024_gene_13166	K17319	lplB; putative aldouronate transport system permease protein	351	8.1e-133	Bacteria	Firmicutes	NA	NA	NA	NA	NA
DO024_gene_1322	K03308	TC.NSS; neurotransmitter:Na+ symporter, NSS family	543	2.5e-202	Bacteria	NA	NA	NA	NA	NA	NA
DO024_gene_13220	K08223	fsr; MFS transporter, FSR family, fosmidomycin resistance protein	409	1.1e-168	Bacteria	NA	NA	NA	NA	NA	NA
DO024_gene_13245	K00688	PYG; glycogen phosphorylase [EC:2.4.1.1]	1192	0	Bacteria	NA	NA	NA	NA	NA	NA
DO024_gene_1331	K02115	ATPF1G; F-type H+-transporting ATPase subunit gamma	343	1.5e-149	Bacteria	Firmicutes	Clostridia	Clostridiales	Lachnospiraceae	NA	Lachnospiraceae bacterium 28-4
DO024_gene_1332	K02111	ATPF1A; F-type H+/Na+-transporting ATPase subunit alpha [EC:7.1.2.2 7.2.2.1]	810	5.3e-275	Bacteria	NA	NA	NA	NA	NA	NA
DO024_gene_1333	K02113	ATPF1D; F-type H+-transporting ATPase subunit delta	162	2.6e-83	Bacteria	Firmicutes	Clostridia	Clostridiales	Lachnospiraceae	NA	Lachnospiraceae bacterium 28-4
DO024_gene_1334	K02109	ATPF0B; F-type H+-transporting ATPase subunit b	129	9.1e-63	Bacteria	NA	NA	NA	NA	NA	NA
DO024_gene_1336	K02108	ATPF0A; F-type H+-transporting ATPase subunit a	244	1.3e-122	Bacteria	NA	NA	NA	NA	NA	NA
DO024_gene_13398	K03324	yjbB; phosphate:Na+ symporter	480	2.3e-245	Bacteria	Firmicutes	Clostridia	Clostridiales	NA	NA	NA
DO024_gene_1341	K01493	comEB; dCMP deaminase [EC:3.5.4.12]	257	5.3e-80	Bacteria	NA	NA	NA	NA	NA	NA
DO024_gene_1342	K00761	upp; uracil phosphoribosyltransferase [EC:2.4.2.9]	326	5.3e-112	Bacteria	NA	NA	NA	NA	NA	NA
DO024_gene_1343	K01808	rpiB; ribose 5-phosphate isomerase B [EC:5.3.1.6]	186	3.8e-62	Bacteria	Firmicutes	Clostridia	Clostridiales	NA	NA	NA
DO024_gene_1344	K07566	tsaC; L-threonylcarbamoyladenylate synthase [EC:2.7.7.87]	396	1.7e-150	Bacteria	Firmicutes	Clostridia	Clostridiales	Lachnospiraceae	NA	NA
DO024_gene_1345	K01448	amiABC; N-acetylmuramoyl-L-alanine amidase [EC:3.5.1.28]	204	5.1e-101	Bacteria	Firmicutes	Clostridia	Clostridiales	Lachnospiraceae	NA	NA
DO024_gene_1347	K16511	mecA1_2; adapter protein MecA 1/2	243	1.2e-116	Bacteria	Firmicutes	Clostridia	Clostridiales	Lachnospiraceae	NA	Lachnospiraceae bacterium 28-4
DO024_gene_1348	K01421	yhgE; putative membrane protein	306	1.2e-124	Bacteria	Firmicutes	Clostridia	Clostridiales	Lachnospiraceae	NA	Lachnospiraceae bacterium 28-4
DO024_gene_1349	K07003	uncharacterized protein	818	0	Bacteria	Firmicutes	Clostridia	Clostridiales	Lachnospiraceae	NA	Lachnospiraceae bacterium 28-4
DO024_gene_1352	K00656	E2.3.1.54; formate C-acetyltransferase [EC:2.3.1.54]	993	0	Bacteria	NA	NA	NA	NA	NA	NA
DO024_gene_13548	K17320	lplC; putative aldouronate transport system permease protein	390	5.1e-140	Bacteria	NA	NA	NA	NA	NA	NA
DO024_gene_1355	K04069	pflA; pyruvate formate lyase activating enzyme [EC:1.97.1.4]	271	3.7e-136	Bacteria	NA	NA	NA	NA	NA	NA
DO024_gene_1359	K02939	RP-L9; large subunit ribosomal protein L9	191	4.3e-63	Bacteria	Firmicutes	Clostridia	Clostridiales	Lachnospiraceae	NA	NA
DO024_gene_1360	K22927	gdpP; cyclic-di-AMP phosphodiesterase GdpP [EC:3.1.4.-]	715	0	Bacteria	Firmicutes	Clostridia	Clostridiales	Lachnospiraceae	NA	NA
DO024_gene_1361	K07258	dacC; serine-type D-Ala-D-Ala carboxypeptidase (penicillin-binding protein 5/6) [EC:3.4.16.4]	202	3.2e-118	Bacteria	Firmicutes	Clostridia	Clostridiales	Lachnospiraceae	NA	Lachnospiraceae bacterium 28-4
DO024_gene_1363	K03111	ssb; single-strand DNA-binding protein	201	1.3e-70	Bacteria	Firmicutes	Clostridia	Clostridiales	NA	NA	NA
DO024_gene_13654	K06287	maf; septum formation protein	183	1e-77	Bacteria	Firmicutes	NA	NA	NA	NA	NA
DO024_gene_13655	K03570	mreC; rod shape-determining protein MreC	150	2.7e-98	Bacteria	Firmicutes	Clostridia	Clostridiales	Oscillospiraceae	Oscillibacter	NA
DO024_gene_13657	K05515	mrdA; penicillin-binding protein 2 [EC:3.4.16.4]	343	7e-236	Bacteria	Firmicutes	Clostridia	Clostridiales	Oscillospiraceae	Oscillibacter	NA
DO024_gene_13659	K03496	parA; chromosome partitioning protein	328	3.2e-116	Bacteria	Firmicutes	NA	NA	NA	NA	NA
DO024_gene_1366	K12410	npdA; NAD-dependent deacetylase [EC:3.5.1.-]	336	1.8e-124	Bacteria	Firmicutes	Clostridia	Clostridiales	Lachnospiraceae	NA	Lachnospiraceae bacterium 28-4
DO024_gene_13660	K03497	parB; chromosome partitioning protein, ParB family	254	4.4e-120	Bacteria	Firmicutes	Clostridia	Clostridiales	Oscillospiraceae	NA	NA
DO024_gene_13663	K01875	SARS; seryl-tRNA synthetase [EC:6.1.1.11]	676	4.5e-230	Bacteria	Firmicutes	NA	NA	NA	NA	NA
DO024_gene_13666	K03501	gidB; 16S rRNA (guanine527-N7)-methyltransferase [EC:2.1.1.170]	223	2.5e-86	Bacteria	Firmicutes	Clostridia	Clostridiales	Oscillospiraceae	Oscillibacter	NA
DO024_gene_13667	K03609	minD; septum site-determining protein MinD	213	9.8e-105	Bacteria	Firmicutes	Clostridia	Clostridiales	Oscillospiraceae	NA	NA
DO024_gene_13671	K01876	aspS; aspartyl-tRNA synthetase [EC:6.1.1.12]	776	7.1e-303	Bacteria	Firmicutes	Clostridia	Clostridiales	NA	NA	NA
DO024_gene_13673	K18234	vat; virginiamycin A acetyltransferase [EC:2.3.1.-]	223	2.2e-100	Bacteria	Firmicutes	NA	NA	NA	NA	NA
DO024_gene_13674	K01880	GARS; glycyl-tRNA synthetase [EC:6.1.1.14]	734	1.4e-258	Bacteria	Firmicutes	Clostridia	Clostridiales	NA	NA	NA
DO024_gene_13677	K01872	AARS; alanyl-tRNA synthetase [EC:6.1.1.7]	304	7.9e-162	Bacteria	Firmicutes	Clostridia	Clostridiales	Oscillospiraceae	Oscillibacter	NA
DO024_gene_1368	K02004	ABC.CD.P; putative ABC transport system permease protein	408	5e-236	Bacteria	Firmicutes	Clostridia	Clostridiales	Lachnospiraceae	Kineothrix	Kineothrix alysoides
DO024_gene_13681	K01950	E6.3.5.1; NAD+ synthase (glutamine-hydrolysing) [EC:6.3.5.1]	779	8.4e-302	Bacteria	Firmicutes	Clostridia	Clostridiales	Oscillospiraceae	Oscillibacter	NA
DO024_gene_13690	K01847	MUT; methylmalonyl-CoA mutase [EC:5.4.99.2]	790	0	Bacteria	NA	NA	NA	NA	NA	NA
DO024_gene_13755	K02314	dnaB; replicative DNA helicase [EC:3.6.4.12]	634	3.7e-232	Bacteria	NA	NA	NA	NA	NA	NA
DO024_gene_13772	K03581	recD; exodeoxyribonuclease V alpha subunit [EC:3.1.11.5]	861	0	Bacteria	NA	NA	NA	NA	NA	NA
DO024_gene_1383	K00764	purF; amidophosphoribosyltransferase [EC:2.4.2.14]	625	1.6e-225	Bacteria	NA	NA	NA	NA	NA	NA
DO024_gene_1385	K01953	asnB; asparagine synthase (glutamine-hydrolysing) [EC:6.3.5.4]	713	2.1e-266	Bacteria	NA	NA	NA	NA	NA	NA
DO024_gene_1386	K01915	glnA; glutamine synthetase [EC:6.3.1.2]	951	0	Bacteria	NA	NA	NA	NA	NA	NA
DO024_gene_1390	K01915	glnA; glutamine synthetase [EC:6.3.1.2]	434	1.6e-197	Bacteria	Firmicutes	NA	NA	NA	NA	NA
DO024_gene_1391	K22010	pdtaR; two-component system, response regulator PdtaR	158	6.1e-70	Bacteria	NA	NA	NA	NA	NA	NA
DO024_gene_1392	K02004	ABC.CD.P; putative ABC transport system permease protein	139	0	Bacteria	NA	NA	NA	NA	NA	NA
DO024_gene_1393	K02003	ABC.CD.A; putative ABC transport system ATP-binding protein	329	1.1e-118	Bacteria	NA	NA	NA	NA	NA	NA
DO024_gene_13956	K15580	oppA; oligopeptide transport system substrate-binding protein	186	7.7e-181	Bacteria	Firmicutes	NA	NA	NA	NA	NA
DO024_gene_14012	K06381	spoIID; stage II sporulation protein D	219	2.8e-129	Bacteria	Firmicutes	Clostridia	Clostridiales	Oscillospiraceae	Oscillibacter	NA
DO024_gene_14013	K07568	queA; S-adenosylmethionine:tRNA ribosyltransferase-isomerase [EC:2.4.99.17]	337	2.5e-110	Bacteria	Firmicutes	NA	NA	NA	NA	NA
DO024_gene_14017	K06023	hprK; HPr kinase/phosphorylase [EC:2.7.11.- 2.7.4.-]	333	1.1e-142	Bacteria	Firmicutes	Clostridia	Clostridiales	Oscillospiraceae	Oscillibacter	NA
DO024_gene_14018	K00845	glk; glucokinase [EC:2.7.1.2]	256	8e-128	Bacteria	Firmicutes	Clostridia	Clostridiales	Oscillospiraceae	Oscillibacter	NA
DO024_gene_14019	K00075	murB; UDP-N-acetylmuramate dehydrogenase [EC:1.3.1.98]	282	2.9e-127	Bacteria	Firmicutes	Clostridia	Clostridiales	Oscillospiraceae	Oscillibacter	NA
DO024_gene_14023	K09762	uncharacterized protein	241	1.8e-129	Bacteria	Firmicutes	Clostridia	Clostridiales	Oscillospiraceae	Oscillibacter	NA
DO024_gene_14026	K02337	dnaE; DNA polymerase III subunit alpha [EC:2.7.7.7]	1292	0	Bacteria	Firmicutes	Clostridia	Clostridiales	Oscillospiraceae	Oscillibacter	NA
DO024_gene_14036	K03550	ruvA; holliday junction DNA helicase RuvA [EC:3.6.4.12]	204	1.4e-85	Bacteria	Firmicutes	Clostridia	Clostridiales	Oscillospiraceae	Oscillibacter	NA
DO024_gene_14039	K03551	ruvB; holliday junction DNA helicase RuvB [EC:3.6.4.12]	496	1.1e-181	Bacteria	Firmicutes	NA	NA	NA	NA	NA
DO024_gene_14042	K03431	glmM; phosphoglucosamine mutase [EC:5.4.2.10]	485	1.7e-211	Bacteria	Firmicutes	Clostridia	Clostridiales	Oscillospiraceae	Oscillibacter	NA
DO024_gene_1407	K02004	ABC.CD.P; putative ABC transport system permease protein	234	8e-259	Bacteria	NA	NA	NA	NA	NA	NA
DO024_gene_1408	K02003	ABC.CD.A; putative ABC transport system ATP-binding protein	361	2.5e-112	NA	NA	NA	NA	NA	NA	NA
DO024_gene_14087	K01955	carB; carbamoyl-phosphate synthase large subunit [EC:6.3.5.5]	1419	0	Bacteria	NA	NA	NA	NA	NA	NA
DO024_gene_14214	K05364	pbpA; penicillin-binding protein A	271	2.8e-198	Bacteria	Firmicutes	Clostridia	Clostridiales	Oscillospiraceae	NA	NA
DO024_gene_14217	K02072	metI; D-methionine transport system permease protein	249	7.6e-88	Bacteria	Firmicutes	NA	NA	NA	NA	NA
DO024_gene_14219	K08974	putative membrane protein	180	8.4e-113	Bacteria	Firmicutes	Clostridia	Clostridiales	Oscillospiraceae	Oscillibacter	NA
DO024_gene_14221	K07444	ypsC; putative N6-adenine-specific DNA methylase [EC:2.1.1.-]	394	9.4e-186	Bacteria	Firmicutes	Clostridia	Clostridiales	Oscillospiraceae	Oscillibacter	NA
DO024_gene_14225	K01869	LARS; leucyl-tRNA synthetase [EC:6.1.1.4]	1150	0	Bacteria	Firmicutes	Clostridia	Clostridiales	Oscillospiraceae	Oscillibacter	NA
DO024_gene_14227	K11928	putP; sodium/proline symporter	572	1.2e-247	Bacteria	NA	NA	NA	NA	NA	NA
DO024_gene_14231	K01778	dapF; diaminopimelate epimerase [EC:5.1.1.7]	250	1.1e-131	Bacteria	Firmicutes	Clostridia	Clostridiales	Oscillospiraceae	Oscillibacter	NA
DO024_gene_14235	K00850	pfkA; 6-phosphofructokinase 1 [EC:2.7.1.11]	348	1.2e-166	Bacteria	Firmicutes	Clostridia	Clostridiales	NA	NA	NA
DO024_gene_14242	K01912	paaK; phenylacetate-CoA ligase [EC:6.2.1.30]	129	2.2e-117	Bacteria	Firmicutes	Clostridia	Clostridiales	Lachnospiraceae	NA	NA
DO024_gene_1426	K01207	nagZ; beta-N-acetylhexosaminidase [EC:3.2.1.52]	447	1.5e-270	Bacteria	Firmicutes	Clostridia	Clostridiales	NA	NA	NA
DO024_gene_1428	K17215	inositol transport system ATP-binding protein	444	4.5e-242	Bacteria	Firmicutes	Clostridia	Clostridiales	NA	NA	NA
DO024_gene_14299	K18856	vanC; D-alanine---D-serine ligase [EC:6.3.2.35]	403	1.3e-142	Bacteria	NA	NA	NA	NA	NA	NA
DO024_gene_14301	K18350	vanSC; two-component system, OmpR family, sensor histidine kinase VanS [EC:2.7.13.3]	322	8e-143	Bacteria	Firmicutes	NA	NA	NA	NA	NA
DO024_gene_14302	K18349	vanRC; two-component system, OmpR family, response regulator VanR	335	3.5e-107	Bacteria	NA	NA	NA	NA	NA	NA
DO024_gene_14311	K01624	FBA; fructose-bisphosphate aldolase, class II [EC:4.1.2.13]	233	2.3e-105	Bacteria	Firmicutes	Clostridia	Clostridiales	Oscillospiraceae	NA	NA
DO024_gene_14315	K07793	tctA; putative tricarboxylic transport membrane protein	472	2.1e-175	Bacteria	NA	NA	NA	NA	NA	NA
DO024_gene_14318	K02010	afuC; iron(III) transport system ATP-binding protein [EC:3.6.3.30]	321	7.7e-178	Bacteria	Firmicutes	Clostridia	Clostridiales	NA	NA	NA
DO024_gene_14320	K02012	afuA; iron(III) transport system substrate-binding protein	272	1.1e-150	Bacteria	Firmicutes	Clostridia	Clostridiales	NA	NA	NA
DO024_gene_14367	K01779	racD; aspartate racemase [EC:5.1.1.13]	90	1.9e-76	Bacteria	Firmicutes	Clostridia	Clostridiales	NA	NA	NA
DO024_gene_14370	K07271	licD; lipopolysaccharide cholinephosphotransferase [EC:2.7.8.-]	90	8.6e-66	Bacteria	Firmicutes	Clostridia	Clostridiales	NA	NA	NA
DO024_gene_14380	K02406	fliC; flagellin	255	6.4e-91	Bacteria	Firmicutes	Clostridia	Clostridiales	Lachnospiraceae	NA	NA
DO024_gene_14455	K01207	nagZ; beta-N-acetylhexosaminidase [EC:3.2.1.52]	408	1.2e-215	Bacteria	Firmicutes	NA	NA	NA	NA	NA
DO024_gene_14462	K06405	spoVAC; stage V sporulation protein AC	179	1.2e-63	Bacteria	Firmicutes	Clostridia	Clostridiales	NA	NA	NA
DO024_gene_14484	K12996	rgpA; rhamnosyltransferase [EC:2.4.1.-]	278	7.3e-109	Bacteria	Firmicutes	NA	NA	NA	NA	NA
DO024_gene_14490	K20444	rfbC; O-antigen biosynthesis protein [EC:2.4.1.-]	327	4.2e-191	Bacteria	Firmicutes	Clostridia	Clostridiales	Lachnospiraceae	Roseburia	Roseburia sp. 1XD42-69
DO024_gene_14503	K01809	manA; mannose-6-phosphate isomerase [EC:5.3.1.8]	288	1.1e-124	Bacteria	NA	NA	NA	NA	NA	NA
DO024_gene_14504	K00971	manC; mannose-1-phosphate guanylyltransferase [EC:2.7.7.13]	387	2.2e-150	Bacteria	NA	NA	NA	NA	NA	NA
DO024_gene_14646	K01752	E4.3.1.17; L-serine dehydratase [EC:4.3.1.17]	344	6.4e-132	Bacteria	Firmicutes	Clostridia	Clostridiales	NA	NA	NA
DO024_gene_14649	K06147	ABCB-BAC; ATP-binding cassette, subfamily B, bacterial	664	2e-281	Bacteria	NA	NA	NA	NA	NA	NA
DO024_gene_14737	K01804	araA; L-arabinose isomerase [EC:5.3.1.4]	708	1.4e-283	Bacteria	NA	NA	NA	NA	NA	NA
DO024_gene_14745	K10117	msmE; raffinose/stachyose/melibiose transport system substrate-binding protein	111	9.6e-151	Bacteria	Firmicutes	Clostridia	Clostridiales	NA	NA	NA
DO024_gene_14748	K01192	E3.2.1.25; beta-mannosidase [EC:3.2.1.25]	205	8.6e-258	Bacteria	Firmicutes	Clostridia	Clostridiales	NA	NA	NA
DO024_gene_14752	K02377	TSTA3; GDP-L-fucose synthase [EC:1.1.1.271]	530	1.9e-174	Bacteria	NA	NA	NA	NA	NA	NA
DO024_gene_14825	K05592	deaD; ATP-dependent RNA helicase DeaD [EC:3.6.4.13]	558	1.5e-222	Bacteria	Firmicutes	Clostridia	Clostridiales	Lachnospiraceae	NA	NA
DO024_gene_14827	K01912	paaK; phenylacetate-CoA ligase [EC:6.2.1.30]	605	1.2e-230	Bacteria	NA	NA	NA	NA	NA	NA
DO024_gene_14829	K00179	iorA; indolepyruvate ferredoxin oxidoreductase, alpha subunit [EC:1.2.7.8]	753	2.2e-304	Bacteria	Firmicutes	Clostridia	Clostridiales	NA	NA	NA
DO024_gene_14835	K00927	PGK; phosphoglycerate kinase [EC:2.7.2.3]	622	2.7e-224	Bacteria	NA	NA	NA	NA	NA	NA
DO024_gene_14837	K04486	E3.1.3.15B; histidinol-phosphatase (PHP family) [EC:3.1.3.15]	261	2.8e-121	Bacteria	Firmicutes	Clostridia	Clostridiales	Lachnospiraceae	NA	Lachnospiraceae bacterium 28-4
DO024_gene_14838	K00566	mnmA; tRNA-uridine 2-sulfurtransferase [EC:2.8.1.13]	484	4.1e-179	Bacteria	Firmicutes	Clostridia	Clostridiales	Lachnospiraceae	NA	NA
DO024_gene_14841	K04487	iscS; cysteine desulfurase [EC:2.8.1.7]	558	9.2e-190	Bacteria	NA	NA	NA	NA	NA	NA
DO024_gene_14842	K06409	spoVB; stage V sporulation protein B	310	1e-205	Bacteria	Firmicutes	Clostridia	Clostridiales	Lachnospiraceae	NA	Lachnospiraceae bacterium 28-4
DO024_gene_14844	K01626	E2.5.1.54; 3-deoxy-7-phosphoheptulonate synthase [EC:2.5.1.54]	515	1e-181	Bacteria	NA	NA	NA	NA	NA	NA
DO024_gene_14846	K01515	nudF; ADP-ribose pyrophosphatase [EC:3.6.1.13]	196	2.5e-87	Bacteria	Firmicutes	Clostridia	Clostridiales	Lachnospiraceae	NA	NA
DO024_gene_14848	K18682	rny; ribonucrease Y [EC:3.1.-.-]	765	5.7e-208	Bacteria	NA	NA	NA	NA	NA	NA
DO024_gene_14849	K03565	recX; regulatory protein	110	1.3e-79	Bacteria	Firmicutes	Clostridia	Clostridiales	Lachnospiraceae	NA	Lachnospiraceae bacterium 28-4
DO024_gene_14850	K03553	recA; recombination protein RecA	541	2.3e-179	Bacteria	NA	NA	NA	NA	NA	NA
DO024_gene_15009	K01784	galE; UDP-glucose 4-epimerase [EC:5.1.3.2]	188	7.2e-134	Bacteria	Firmicutes	Clostridia	Clostridiales	Lachnospiraceae	NA	Lachnospiraceae bacterium 28-4
DO024_gene_15013	K01953	asnB; asparagine synthase (glutamine-hydrolysing) [EC:6.3.5.4]	320	1.3e-280	Bacteria	Firmicutes	Clostridia	Clostridiales	Lachnospiraceae	NA	Lachnospiraceae bacterium 28-4
DO024_gene_15025	K01809	manA; mannose-6-phosphate isomerase [EC:5.3.1.8]	150	2.7e-93	Bacteria	Firmicutes	Clostridia	Clostridiales	NA	NA	NA
DO024_gene_15026	K03270	kdsC; 3-deoxy-D-manno-octulosonate 8-phosphate phosphatase (KDO 8-P phosphatase) [EC:3.1.3.45]	130	1.4e-51	Bacteria	Firmicutes	Clostridia	Clostridiales	NA	NA	NA
DO024_gene_15033	K01091	gph; phosphoglycolate phosphatase [EC:3.1.3.18]	161	1.7e-84	Bacteria	Firmicutes	Clostridia	Clostridiales	Oscillospiraceae	Oscillibacter	NA
DO024_gene_15036	K00831	serC; phosphoserine aminotransferase [EC:2.6.1.52]	519	5.3e-200	Bacteria	Firmicutes	Clostridia	Clostridiales	NA	NA	NA
DO024_gene_15039	K01752	E4.3.1.17; L-serine dehydratase [EC:4.3.1.17]	343	3.7e-135	Bacteria	Firmicutes	NA	NA	NA	NA	NA
DO024_gene_15041	K03092	rpoN; RNA polymerase sigma-54 factor	286	4.6e-166	Bacteria	Firmicutes	Clostridia	Clostridiales	Oscillospiraceae	NA	NA
DO024_gene_15043	K15986	ppaC; manganese-dependent inorganic pyrophosphatase [EC:3.6.1.1]	411	7.4e-251	Bacteria	Firmicutes	Clostridia	Clostridiales	NA	NA	NA
DO024_gene_15044	K02967	RP-S2; small subunit ribosomal protein S2	381	1.5e-126	Bacteria	Firmicutes	NA	NA	NA	NA	NA
DO024_gene_15045	K02357	tsf; elongation factor Ts	337	4.4e-139	Bacteria	Firmicutes	Clostridia	Clostridiales	NA	NA	NA
DO024_gene_15047	K06168	miaB; tRNA-2-methylthio-N6-dimethylallyladenosine synthase [EC:2.8.4.3]	506	7.2e-226	Bacteria	Firmicutes	Clostridia	Clostridiales	Oscillospiraceae	NA	NA
DO024_gene_15050	K06897	7	185	6.6e-78	Bacteria	Firmicutes	Clostridia	Clostridiales	Oscillospiraceae	Oscillibacter	Oscillibacter sp. PC13
DO024_gene_15051	K03555	mutS; DNA mismatch repair protein MutS	942	0	Bacteria	Firmicutes	Clostridia	Clostridiales	Oscillospiraceae	Oscillibacter	NA
DO024_gene_15053	K07088	uncharacterized protein	174	1.1e-105	Bacteria	Firmicutes	Clostridia	Clostridiales	Oscillospiraceae	Oscillibacter	NA
DO024_gene_15196	K19689	ampS; aminopeptidase [EC:3.4.11.-]	433	4.4e-195	Bacteria	Firmicutes	Clostridia	Clostridiales	Oscillospiraceae	NA	NA
DO024_gene_15206	K03088	rpoE; RNA polymerase sigma-70 factor, ECF subfamily	79	2.4e-65	Bacteria	Firmicutes	Clostridia	Clostridiales	Oscillospiraceae	Oscillibacter	NA
DO024_gene_15207	K01715	crt; enoyl-CoA hydratase [EC:4.2.1.17]	298	4.4e-135	Bacteria	Firmicutes	Clostridia	Clostridiales	Oscillospiraceae	Oscillibacter	NA
DO024_gene_15208	K01026	pct; propionate CoA-transferase [EC:2.8.3.1]	631	2.6e-285	Bacteria	Firmicutes	Clostridia	Clostridiales	NA	NA	NA
DO024_gene_15209	K14534	abfD; 4-hydroxybutyryl-CoA dehydratase / vinylacetyl-CoA-Delta-isomerase [EC:4.2.1.120 5.3.3.3]	766	5.1e-275	Bacteria	NA	NA	NA	NA	NA	NA
DO024_gene_15213	K03703	uvrC; excinuclease ABC subunit C	544	1.99999999999999e-310	Bacteria	Firmicutes	Clostridia	Clostridiales	Oscillospiraceae	Oscillibacter	NA
DO024_gene_15242	K00763	pncB; nicotinate phosphoribosyltransferase [EC:6.3.4.21]	689	6.7e-259	Bacteria	NA	NA	NA	NA	NA	NA
DO024_gene_15275	K02025	ABC.MS.P; multiple sugar transport system permease protein	156	8.7e-86	Bacteria	Firmicutes	Clostridia	Clostridiales	NA	NA	NA
DO024_gene_15350	K01963	accD; acetyl-CoA carboxylase carboxyl transferase subunit beta [EC:6.4.1.2 2.1.3.15]	624	1.5e-265	Bacteria	Firmicutes	Clostridia	Clostridiales	Lachnospiraceae	NA	NA
DO024_gene_15350	K01962	accA; acetyl-CoA carboxylase carboxyl transferase subunit alpha [EC:6.4.1.2 2.1.3.15]	624	1.5e-265	Bacteria	Firmicutes	Clostridia	Clostridiales	Lachnospiraceae	NA	NA
DO024_gene_15357	K01567	pdaA; peptidoglycan-N-acetylmuramic acid deacetylase [EC:3.5.1.-]	303	2.6e-111	Bacteria	Firmicutes	Clostridia	Clostridiales	Lachnospiraceae	Roseburia	Roseburia sp. 1XD42-69
DO024_gene_15380	K05349	bglX; beta-glucosidase [EC:3.2.1.21]	936	0	Bacteria	NA	NA	NA	NA	NA	NA
DO024_gene_15381	K01624	FBA; fructose-bisphosphate aldolase, class II [EC:4.1.2.13]	226	4.8e-124	Bacteria	NA	NA	NA	NA	NA	NA
DO024_gene_15384	K03671	trxA; thioredoxin 1	145	2.6e-40	Bacteria	NA	NA	NA	NA	NA	NA
DO024_gene_15433	K01586	lysA; diaminopimelate decarboxylase [EC:4.1.1.20]	612	5.7e-214	Bacteria	NA	NA	NA	NA	NA	NA
DO024_gene_15439	K03737	por; pyruvate-ferredoxin/flavodoxin oxidoreductase [EC:1.2.7.1 1.2.7.-]	1163	0	Bacteria	Firmicutes	NA	NA	NA	NA	NA
DO024_gene_15447	K02529	lacI; LacI family transcriptional regulator	135	1.3e-107	Bacteria	Firmicutes	Clostridia	Clostridiales	NA	NA	NA
DO024_gene_15451	K02529	lacI; LacI family transcriptional regulator	122	1.7e-133	Bacteria	Firmicutes	Clostridia	Clostridiales	Oscillospiraceae	Oscillibacter	Oscillibacter sp. 1-3
DO024_gene_15454	K00688	PYG; glycogen phosphorylase [EC:2.4.1.1]	866	0	Bacteria	NA	NA	NA	NA	NA	NA
DO024_gene_15459	K01524	ppx-gppA; exopolyphosphatase / guanosine-5'-triphosphate,3'-diphosphate pyrophosphatase [EC:3.6.1.11 3.6.1.40]	386	3.3e-192	Bacteria	Firmicutes	Clostridia	Clostridiales	Lachnospiraceae	Roseburia	NA
DO024_gene_15460	K06923	uncharacterized protein	414	2.9e-141	Bacteria	NA	NA	NA	NA	NA	NA
DO024_gene_15467	K11070	potC; spermidine/putrescine transport system permease protein	234	1.6e-97	Bacteria	Firmicutes	Clostridia	Clostridiales	NA	NA	NA
DO024_gene_15472	K01755	argH; argininosuccinate lyase [EC:4.3.2.1]	662	7.2e-210	Bacteria	NA	NA	NA	NA	NA	NA
DO024_gene_15487	K03621	plsX; phosphate acyltransferase [EC:2.3.1.274]	463	1.8e-170	Bacteria	NA	NA	NA	NA	NA	NA
DO024_gene_15489	K03685	rnc; ribonuclease III [EC:3.1.26.3]	226	2.2e-103	Bacteria	Firmicutes	Clostridia	Clostridiales	Lachnospiraceae	NA	Lachnospiraceae bacterium 28-4
DO024_gene_15490	K03529	smc; chromosome segregation protein	1225	0	Bacteria	Firmicutes	NA	NA	NA	NA	NA
DO024_gene_15491	K03110	ftsY; fused signal recognition particle receptor	435	2.1e-160	Bacteria	Firmicutes	Clostridia	Clostridiales	Lachnospiraceae	NA	Lachnospiraceae bacterium 28-4
DO024_gene_15492	K01754	E4.3.1.19; threonine dehydratase [EC:4.3.1.19]	626	9.4e-214	Bacteria	NA	NA	NA	NA	NA	NA
DO024_gene_15499	K03106	SRP54; signal recognition particle subunit SRP54 [EC:3.6.5.4]	593	2e-220	Bacteria	NA	NA	NA	NA	NA	NA
DO024_gene_15502	K02860	rimM; 16S rRNA processing protein RimM	196	6.8e-73	Bacteria	Firmicutes	Clostridia	Clostridiales	Lachnospiraceae	NA	NA
DO024_gene_15503	K00554	trmD; tRNA (guanine37-N1)-methyltransferase [EC:2.1.1.228]	299	5.8e-191	Bacteria	Firmicutes	Clostridia	Clostridiales	Lachnospiraceae	NA	Lachnospiraceae bacterium 28-4
DO024_gene_15506	K14540	rbgA; ribosome biogenesis GTPase A	384	4.5e-125	Bacteria	NA	NA	NA	NA	NA	NA
DO024_gene_15508	K03470	rnhB; ribonuclease HII [EC:3.1.26.4]	283	2.8e-99	Bacteria	NA	NA	NA	NA	NA	NA
DO024_gene_15512	K05810	yfiH; polyphenol oxidase [EC:1.10.3.-]	307	1.2e-119	Bacteria	Firmicutes	Clostridia	Clostridiales	Lachnospiraceae	NA	NA
DO024_gene_15541	K07030	uncharacterized protein	674	4.4e-254	Bacteria	NA	NA	NA	NA	NA	NA
DO024_gene_15546	K03555	mutS; DNA mismatch repair protein MutS	1206	0	Bacteria	NA	NA	NA	NA	NA	NA
DO024_gene_15547	K03572	mutL; DNA mismatch repair protein MutL	611	6.9e-251	Bacteria	NA	NA	NA	NA	NA	NA
DO024_gene_15561	K00052	leuB; 3-isopropylmalate dehydrogenase [EC:1.1.1.85]	522	8.4e-182	Bacteria	NA	NA	NA	NA	NA	NA
DO024_gene_15563	K00773	tgt; queuine tRNA-ribosyltransferase [EC:2.4.2.29]	617	1e-206	Bacteria	NA	NA	NA	NA	NA	NA
DO024_gene_15573	K03406	mcp; methyl-accepting chemotaxis protein	136	7.5e-140	Bacteria	Firmicutes	Clostridia	Clostridiales	Lachnospiraceae	NA	Lachnospiraceae bacterium 28-4
DO024_gene_15586	K12574	rnj; ribonuclease J [EC:3.1.-.-]	666	9.2e-249	Bacteria	Firmicutes	NA	NA	NA	NA	NA
DO024_gene_15587	K02226	cobC; alpha-ribazole phosphatase [EC:3.1.3.73]	118	1.3e-45	Bacteria	Firmicutes	Clostridia	NA	NA	NA	NA
DO024_gene_15589	K02469	gyrA; DNA gyrase subunit A [EC:5.99.1.3]	993	0	Bacteria	NA	NA	NA	NA	NA	NA
DO024_gene_15590	K02470	gyrB; DNA gyrase subunit B [EC:5.99.1.3]	830	0	Bacteria	NA	NA	NA	NA	NA	NA
DO024_gene_15601	K03217	yidC; YidC/Oxa1 family membrane protein insertase	170	1.8e-67	Bacteria	Firmicutes	NA	NA	NA	NA	NA
DO024_gene_15602	K06346	jag; spoIIIJ-associated protein	186	5.9e-75	Bacteria	Firmicutes	NA	NA	NA	NA	NA
DO024_gene_15604	K00864	glpK; glycerol kinase [EC:2.7.1.30]	486	1.9e-168	Bacteria	NA	NA	NA	NA	NA	NA
DO024_gene_15607	K02431	fucU; L-fucose mutarotase [EC:5.1.3.29]	111	1.5e-41	Bacteria	Firmicutes	Clostridia	Clostridiales	Ruminococcaceae	Acetanaerobacterium	Acetanaerobacterium elongatum
DO024_gene_15610	K02056	ABC.SS.A; simple sugar transport system ATP-binding protein [EC:3.6.3.17]	474	2.2e-172	Bacteria	NA	NA	NA	NA	NA	NA
DO024_gene_15678	K02396	flgK; flagellar hook-associated protein 1 FlgK	324	9.4e-250	Bacteria	NA	NA	NA	NA	NA	NA
DO024_gene_15682	K02004	ABC.CD.P; putative ABC transport system permease protein	163	8.1e-244	Bacteria	NA	NA	NA	NA	NA	NA
DO024_gene_15794	K01934	MTHFS; 5-formyltetrahydrofolate cyclo-ligase [EC:6.3.3.2]	90	2.5e-42	Bacteria	Firmicutes	Clostridia	Clostridiales	Lachnospiraceae	Roseburia	Roseburia sp. 1XD42-69
DO024_gene_15804	K00013	hisD; histidinol dehydrogenase [EC:1.1.1.23]	588	2.7e-182	Bacteria	NA	NA	NA	NA	NA	NA
DO024_gene_15806	K02502	hisZ; ATP phosphoribosyltransferase regulatory subunit	378	3.1e-121	Bacteria	Firmicutes	Clostridia	Clostridiales	Lachnospiraceae	Roseburia	NA
DO024_gene_15816	K07478	ycaJ; putative ATPase	670	1.5e-225	Bacteria	NA	NA	NA	NA	NA	NA
DO024_gene_15847	K07315	rsbU_P; phosphoserine phosphatase RsbU/P [EC:3.1.3.3]	337	1.6e-160	Bacteria	Firmicutes	Clostridia	Clostridiales	Lachnospiraceae	Anaerotignum	Anaerotignum propionicum
DO024_gene_15851	K01955	carB; carbamoyl-phosphate synthase large subunit [EC:6.3.5.5]	1588	0	Bacteria	NA	NA	NA	NA	NA	NA
DO024_gene_15853	K00602	purH; phosphoribosylaminoimidazolecarboxamide formyltransferase / IMP cyclohydrolase [EC:2.1.2.3 3.5.4.10]	638	1.6e-216	Bacteria	NA	NA	NA	NA	NA	NA
DO024_gene_15884	K01537	E3.6.3.8; Ca2+-transporting ATPase [EC:3.6.3.8]	854	0	Bacteria	Firmicutes	Clostridia	Clostridiales	Lachnospiraceae	NA	NA
DO024_gene_15886	K06147	ABCB-BAC; ATP-binding cassette, subfamily B, bacterial	647	0	Bacteria	Firmicutes	Clostridia	Clostridiales	Lachnospiraceae	NA	Lachnospiraceae bacterium 28-4
DO024_gene_15888	K07576	metallo-beta-lactamase family protein	685	3.4e-275	Bacteria	Firmicutes	Clostridia	Clostridiales	Lachnospiraceae	NA	NA
DO024_gene_15889	K00560	thyA; thymidylate synthase [EC:2.1.1.45]	470	3.2e-147	Bacteria	NA	NA	NA	NA	NA	NA
DO024_gene_15890	K00287	DHFR; dihydrofolate reductase [EC:1.5.1.3]	215	6.7e-78	Bacteria	Firmicutes	NA	NA	NA	NA	NA
DO024_gene_15897	K00826	E2.6.1.42; branched-chain amino acid aminotransferase [EC:2.6.1.42]	549	2e-188	Bacteria	Firmicutes	NA	NA	NA	NA	NA
DO024_gene_15899	K03547	sbcD; DNA repair protein SbcD/Mre11	288	6.5e-151	Bacteria	Firmicutes	Clostridia	Clostridiales	Lachnospiraceae	NA	NA
DO024_gene_15900	K03546	sbcC; DNA repair protein SbcC/Rad50	369	3.2e-275	Bacteria	Firmicutes	Clostridia	Clostridiales	Lachnospiraceae	NA	NA
DO024_gene_15901	K07137	uncharacterized protein	657	1.1e-253	Bacteria	NA	NA	NA	NA	NA	NA
DO024_gene_15902	K07533	prsA; foldase protein PrsA [EC:5.2.1.8]	139	2.9e-161	Bacteria	Firmicutes	Clostridia	Clostridiales	Lachnospiraceae	NA	Lachnospiraceae bacterium 28-4
DO024_gene_16035	K02879	RP-L17; large subunit ribosomal protein L17	256	1.8e-96	Bacteria	Firmicutes	Clostridia	Clostridiales	Lachnospiraceae	NA	NA
DO024_gene_16036	K03040	rpoA; DNA-directed RNA polymerase subunit alpha [EC:2.7.7.6]	508	7.5e-166	Bacteria	NA	NA	NA	NA	NA	NA
DO024_gene_16037	K02986	RP-S4; small subunit ribosomal protein S4	306	4.9e-99	Bacteria	NA	NA	NA	NA	NA	NA
DO024_gene_16042	K01265	map; methionyl aminopeptidase [EC:3.4.11.18]	365	1.5e-122	Bacteria	Firmicutes	Clostridia	Clostridiales	NA	NA	NA
DO024_gene_16044	K03076	secY; preprotein translocase subunit SecY	554	1.8e-218	Bacteria	NA	NA	NA	NA	NA	NA
DO024_gene_16045	K02876	RP-L15; large subunit ribosomal protein L15	231	3.1e-66	Bacteria	NA	NA	NA	NA	NA	NA
DO024_gene_16047	K02988	RP-S5; small subunit ribosomal protein S5	264	6.1e-82	Bacteria	NA	NA	NA	NA	NA	NA
DO024_gene_16340	K00645	fabD; [acyl-carrier-protein] S-malonyltransferase [EC:2.3.1.39]	319	2.4e-132	Bacteria	Firmicutes	Clostridia	Clostridiales	NA	NA	NA
DO024_gene_16341	K00059	fabG; 3-oxoacyl-[acyl-carrier protein] reductase [EC:1.1.1.100]	302	1.4e-98	Bacteria	Firmicutes	NA	NA	NA	NA	NA
DO024_gene_16342	K09458	fabF; 3-oxoacyl-[acyl-carrier-protein] synthase II [EC:2.3.1.179]	494	3.6e-197	Bacteria	Firmicutes	NA	NA	NA	NA	NA
DO024_gene_16343	K02372	fabZ; 3-hydroxyacyl-[acyl-carrier-protein] dehydratase [EC:4.2.1.59]	191	2.7e-67	Bacteria	Firmicutes	Clostridia	Clostridiales	Oscillospiraceae	Oscillibacter	NA
DO024_gene_16350	K03439	trmB; tRNA (guanine-N7-)-methyltransferase [EC:2.1.1.33]	215	6.5e-152	Bacteria	Firmicutes	Clostridia	Clostridiales	Oscillospiraceae	Oscillibacter	NA
DO024_gene_16352	K01649	leuA; 2-isopropylmalate synthase [EC:2.3.3.13]	710	0	Bacteria	NA	NA	NA	NA	NA	NA
DO024_gene_16359	K02003	ABC.CD.A; putative ABC transport system ATP-binding protein	275	1.3e-100	Bacteria	NA	NA	NA	NA	NA	NA
DO024_gene_16360	K02004	ABC.CD.P; putative ABC transport system permease protein	278	8.2e-276	Bacteria	NA	NA	NA	NA	NA	NA
DO024_gene_16361	K02003	ABC.CD.A; putative ABC transport system ATP-binding protein	219	6.5e-92	Bacteria	NA	NA	NA	NA	NA	NA
DO024_gene_16375	K10117	msmE; raffinose/stachyose/melibiose transport system substrate-binding protein	115	3.4e-196	Bacteria	Firmicutes	Clostridia	Clostridiales	NA	NA	NA
DO024_gene_16378	K10118	msmF; raffinose/stachyose/melibiose transport system permease protein	194	1.9e-136	Bacteria	NA	NA	NA	NA	NA	NA
DO024_gene_16379	K07720	yesN; two-component system, response regulator YesN	123	4.9e-183	Bacteria	Firmicutes	Clostridia	Clostridiales	NA	NA	NA
DO024_gene_1638	K20444	rfbC; O-antigen biosynthesis protein [EC:2.4.1.-]	201	5.6e-159	Bacteria	NA	NA	NA	NA	NA	NA
DO024_gene_16380	K07718	yesM; two-component system, sensor histidine kinase YesM [EC:2.7.13.3]	190	1.3e-213	Bacteria	Firmicutes	Clostridia	Clostridiales	NA	NA	NA
DO024_gene_16383	K00018	hprA; glycerate dehydrogenase [EC:1.1.1.29]	194	1.6e-150	Bacteria	Firmicutes	Clostridia	Clostridiales	Lachnospiraceae	NA	NA
DO024_gene_16387	K01810	GPI; glucose-6-phosphate isomerase [EC:5.3.1.9]	664	5.8e-249	Bacteria	NA	NA	NA	NA	NA	NA
DO024_gene_16390	K02563	murG; UDP-N-acetylglucosamine--N-acetylmuramyl-(pentapeptide) pyrophosphoryl-undecaprenol N-acetylglucosamine transferase [EC:2.4.1.227]	451	6.1e-193	Bacteria	Firmicutes	Clostridia	Clostridiales	Lachnospiraceae	NA	NA
DO024_gene_16392	K07138	uncharacterized protein	541	1.1e-184	Bacteria	Firmicutes	Clostridia	Clostridiales	NA	NA	NA
DO024_gene_16424	K01449	cwlJ; N-acetylmuramoyl-L-alanine amidase [EC:3.5.1.28]	107	1.9e-101	Bacteria	Firmicutes	Clostridia	Clostridiales	Lachnospiraceae	NA	Lachnospiraceae bacterium 28-4
DO024_gene_16430	K03616	rnfB; Na+-translocating ferredoxin:NAD+ oxidoreductase subunit B [EC:7.2.1.2]	336	1.2e-116	Bacteria	NA	NA	NA	NA	NA	NA
DO024_gene_16431	K03617	rnfA; Na+-translocating ferredoxin:NAD+ oxidoreductase subunit A	262	1.4e-90	Bacteria	NA	NA	NA	NA	NA	NA
DO024_gene_16432	K03613	rnfE; Na+-translocating ferredoxin:NAD+ oxidoreductase subunit E	282	5.9e-123	Bacteria	Firmicutes	Clostridia	Clostridiales	Lachnospiraceae	NA	Lachnospiraceae bacterium 28-4
DO024_gene_16433	K03612	rnfG; Na+-translocating ferredoxin:NAD+ oxidoreductase subunit G	170	3.8e-89	Bacteria	Firmicutes	Clostridia	Clostridiales	Lachnospiraceae	NA	Lachnospiraceae bacterium 28-4
DO024_gene_16435	K03615	rnfC; Na+-translocating ferredoxin:NAD+ oxidoreductase subunit C [EC:7.2.1.2]	566	3.2e-247	Bacteria	Firmicutes	Clostridia	Clostridiales	Lachnospiraceae	NA	Lachnospiraceae bacterium 28-4
DO024_gene_16436	K07502	yprB; uncharacterized protein	252	4e-179	Bacteria	Firmicutes	Clostridia	Clostridiales	Lachnospiraceae	NA	NA
DO024_gene_16437	K00575	cheR; chemotaxis protein methyltransferase CheR [EC:2.1.1.80]	315	1.1e-127	Bacteria	NA	NA	NA	NA	NA	NA
DO024_gene_16439	K03527	ispH; 4-hydroxy-3-methylbut-2-en-1-yl diphosphate reductase [EC:1.17.7.4]	100	3.8e-138	Bacteria	Firmicutes	Clostridia	Clostridiales	Lachnospiraceae	NA	NA
DO024_gene_16440	K00945	cmk; CMP/dCMP kinase [EC:2.7.4.25]	282	4.5e-93	Bacteria	Firmicutes	Clostridia	Clostridiales	NA	NA	NA
DO024_gene_16444	K01571	oadA; oxaloacetate decarboxylase (Na+ extruding), alpha subunit [EC:7.2.4.2]	751	4.8e-270	Bacteria	NA	NA	NA	NA	NA	NA
DO024_gene_16445	K01572	oadB; oxaloacetate decarboxylase (Na+ extruding), beta subunit [EC:7.2.4.2]	595	1.1e-200	Bacteria	NA	NA	NA	NA	NA	NA
DO024_gene_16454	K03657	uvrD; DNA helicase II / ATP-dependent DNA helicase PcrA [EC:3.6.4.12]	453	0	Bacteria	NA	NA	NA	NA	NA	NA
DO024_gene_16464	K01046	lip; triacylglycerol lipase [EC:3.1.1.3]	394	3e-155	Bacteria	NA	NA	NA	NA	NA	NA
DO024_gene_16471	K01439	dapE; succinyl-diaminopimelate desuccinylase [EC:3.5.1.18]	244	1.8e-141	Bacteria	NA	NA	NA	NA	NA	NA
DO024_gene_16490	K01992	ABC-2.P; ABC-2 type transport system permease protein	101	1.1e-98	Bacteria	NA	NA	NA	NA	NA	NA
DO024_gene_16578	K03469	rnhA; ribonuclease HI [EC:3.1.26.4]	218	1.9e-71	Bacteria	NA	NA	NA	NA	NA	NA
DO024_gene_16579	K02469	gyrA; DNA gyrase subunit A [EC:5.99.1.3]	989	0	Bacteria	Firmicutes	NA	NA	NA	NA	NA
DO024_gene_16580	K02470	gyrB; DNA gyrase subunit B [EC:5.99.1.3]	862	0	Bacteria	NA	NA	NA	NA	NA	NA
DO024_gene_16583	K03629	recF; DNA replication and repair protein RecF	291	1.2e-148	Bacteria	Firmicutes	Clostridia	Clostridiales	Oscillospiraceae	Oscillibacter	NA
DO024_gene_16585	K02338	dnaN; DNA polymerase III subunit beta [EC:2.7.7.7]	326	1.3e-169	Bacteria	Firmicutes	NA	NA	NA	NA	NA
DO024_gene_16586	K02313	dnaA; chromosomal replication initiator protein	416	1.8e-202	Bacteria	Firmicutes	Clostridia	Clostridiales	Oscillospiraceae	Oscillibacter	NA
DO024_gene_16587	K01835	pgm; phosphoglucomutase [EC:5.4.2.2]	629	9.6e-305	Bacteria	Firmicutes	Clostridia	Clostridiales	Oscillospiraceae	Oscillibacter	NA
DO024_gene_16588	K02355	fusA; elongation factor G	741	0	Bacteria	NA	NA	NA	NA	NA	NA
DO024_gene_16594	K02529	lacI; LacI family transcriptional regulator	197	2.5e-132	Bacteria	Firmicutes	Clostridia	Clostridiales	Oscillospiraceae	Oscillibacter	NA
DO024_gene_16597	K03088	rpoE; RNA polymerase sigma-70 factor, ECF subfamily	127	2.3e-59	Bacteria	Firmicutes	Clostridia	Clostridiales	NA	NA	NA
DO024_gene_16599	K19271	catA; chloramphenicol O-acetyltransferase type A [EC:2.3.1.28]	127	3.8e-70	Bacteria	Firmicutes	NA	NA	NA	NA	NA
DO024_gene_16656	K07793	tctA; putative tricarboxylic transport membrane protein	492	2.4e-264	Bacteria	NA	NA	NA	NA	NA	NA
DO024_gene_16658	K02103	araR; GntR family transcriptional regulator, arabinose operon transcriptional repressor	200	2.2e-209	Bacteria	Firmicutes	Clostridia	Clostridiales	Ruminococcaceae	Anaerotruncus	NA
DO024_gene_16659	K06871	uncharacterized protein	314	1.2e-202	Bacteria	Firmicutes	Clostridia	Clostridiales	Ruminococcaceae	Anaerotruncus	NA
DO024_gene_16662	K07124	uncharacterized protein	187	1.6e-107	Bacteria	Firmicutes	Clostridia	Clostridiales	Oscillospiraceae	NA	NA
DO024_gene_16663	K03768	PPIB; peptidyl-prolyl cis-trans isomerase B (cyclophilin B) [EC:5.2.1.8]	224	1.6e-77	Bacteria	Firmicutes	Clostridia	Clostridiales	Oscillospiraceae	Oscillibacter	NA
DO024_gene_16665	K01989	ABC.X4.S; putative ABC transport system substrate-binding protein	360	1.7e-126	Bacteria	Firmicutes	Clostridia	Clostridiales	NA	NA	NA
DO024_gene_16666	K05832	ABC.X4.P; putative ABC transport system permease protein	325	9.1e-132	Bacteria	Firmicutes	Clostridia	Clostridiales	NA	NA	NA
DO024_gene_16667	K05833	ABC.X4.A; putative ABC transport system ATP-binding protein	372	4.3e-127	Bacteria	Firmicutes	Clostridia	Clostridiales	Oscillospiraceae	Oscillibacter	NA
DO024_gene_16669	K01183	E3.2.1.14; chitinase [EC:3.2.1.14]	226	1.1e-172	Bacteria	Firmicutes	Clostridia	Clostridiales	Oscillospiraceae	NA	NA
DO024_gene_16803	K20444	rfbC; O-antigen biosynthesis protein [EC:2.4.1.-]	210	2e-244	Bacteria	NA	NA	NA	NA	NA	bacterium 1xD42-87
DO024_gene_16804	K20444	rfbC; O-antigen biosynthesis protein [EC:2.4.1.-]	570	1.4e-304	Bacteria	NA	NA	NA	NA	NA	NA
DO024_gene_16807	K01835	pgm; phosphoglucomutase [EC:5.4.2.2]	791	0	Bacteria	NA	NA	NA	NA	NA	NA
DO024_gene_16813	K00820	glmS; glucosamine---fructose-6-phosphate aminotransferase (isomerizing) [EC:2.6.1.16]	734	0	Bacteria	NA	NA	NA	NA	NA	NA
DO024_gene_16822	K02343	dnaX; DNA polymerase III subunit gamma/tau [EC:2.7.7.7]	587	6.2e-234	Bacteria	NA	NA	NA	NA	NA	NA
DO024_gene_16846	K06012	gpr; spore protease [EC:3.4.24.78]	271	2.1e-143	Bacteria	Firmicutes	Clostridia	Clostridiales	Lachnospiraceae	NA	NA
DO024_gene_16847	K06385	spoIIP; stage II sporulation protein P	242	3.5e-196	Bacteria	Firmicutes	Clostridia	Clostridiales	Lachnospiraceae	NA	Lachnospiraceae bacterium 28-4
DO024_gene_16848	K03596	lepA; GTP-binding protein LepA	1017	0	Bacteria	NA	NA	NA	NA	NA	NA
DO024_gene_16851	K00640	cysE; serine O-acetyltransferase [EC:2.3.1.30]	262	1.7e-103	Bacteria	Firmicutes	Clostridia	Clostridiales	Lachnospiraceae	NA	Lachnospiraceae bacterium 28-4
DO024_gene_16852	K01883	CARS; cysteinyl-tRNA synthetase [EC:6.1.1.16]	653	3e-240	Bacteria	NA	NA	NA	NA	NA	NA
DO024_gene_16853	K11145	ribonuclease III family protein [EC:3.1.26.-]	145	3.4e-57	Bacteria	Firmicutes	Clostridia	Clostridiales	Lachnospiraceae	NA	Lachnospiraceae bacterium 28-4
DO024_gene_16854	K03218	rlmB; 23S rRNA (guanosine2251-2'-O)-methyltransferase [EC:2.1.1.185]	359	1.1e-124	Bacteria	NA	NA	NA	NA	NA	NA
DO024_gene_16856	K03091	sigH; RNA polymerase sporulation-specific sigma factor	203	3e-91	Bacteria	Firmicutes	Clostridia	Clostridiales	Lachnospiraceae	NA	NA
DO024_gene_16878	K18707	mtaB; threonylcarbamoyladenosine tRNA methylthiotransferase MtaB [EC:2.8.4.5]	476	1.2e-171	Bacteria	NA	NA	NA	NA	NA	NA
DO024_gene_16909	K02035	ABC.PE.S; peptide/nickel transport system substrate-binding protein	143	7.9e-117	Bacteria	Firmicutes	Clostridia	Clostridiales	Oscillospiraceae	NA	NA
DO024_gene_17162	K01185	E3.2.1.17; lysozyme [EC:3.2.1.17]	114	6.7e-71	Bacteria	Firmicutes	Clostridia	Clostridiales	Lachnospiraceae	Roseburia	Roseburia sp. 40_7
DO024_gene_17193	K01681	ACO; aconitate hydratase [EC:4.2.1.3]	1158	0	Bacteria	NA	NA	NA	NA	NA	NA
DO024_gene_17244	K00558	DNMT1; DNA (cytosine-5)-methyltransferase 1 [EC:2.1.1.37]	248	1.3e-164	Bacteria	Firmicutes	NA	NA	NA	NA	NA
DO024_gene_17321	K03705	hrcA; heat-inducible transcriptional repressor	254	4e-138	NA	NA	NA	NA	NA	NA	NA
DO024_gene_17322	K03687	GRPE; molecular chaperone GrpE	160	5e-64	NA	NA	NA	NA	NA	NA	NA
DO024_gene_17323	K04043	dnaK; molecular chaperone DnaK	899	0	Bacteria	Firmicutes	NA	NA	NA	NA	NA
DO024_gene_17324	K03686	dnaJ; molecular chaperone DnaJ	452	3.9e-153	Bacteria	Firmicutes	Clostridia	Clostridiales	Oscillospiraceae	Oscillibacter	NA
DO024_gene_17328	K02238	comEC; competence protein ComEC	319	2.7e-227	Bacteria	Firmicutes	Clostridia	Clostridiales	Oscillospiraceae	Oscillibacter	NA
DO024_gene_17329	K02340	holA; DNA polymerase III subunit delta [EC:2.7.7.7]	185	5.2e-152	Bacteria	Firmicutes	Clostridia	Clostridiales	Oscillospiraceae	NA	NA
DO024_gene_17330	K05985	rnmV; ribonuclease M5 [EC:3.1.26.8]	167	9.2e-74	Bacteria	Firmicutes	NA	NA	NA	NA	NA
DO024_gene_17333	K04077	groEL; chaperonin GroEL	737	5.3e-273	Bacteria	Firmicutes	NA	NA	NA	NA	NA
DO024_gene_17336	K02335	polA; DNA polymerase I [EC:2.7.7.7]	843	0	Bacteria	Firmicutes	Clostridia	Clostridiales	Oscillospiraceae	Oscillibacter	NA
DO024_gene_17342	K01409	KAE1; N6-L-threonylcarbamoyladenine synthase [EC:2.3.1.234]	411	3e-157	Bacteria	Firmicutes	NA	NA	NA	NA	NA
DO024_gene_17397	K06908	uncharacterized protein	119	2.4e-65	Bacteria	Firmicutes	Clostridia	Clostridiales	NA	NA	NA
DO024_gene_17398	K06907	uncharacterized protein	430	2.7e-199	Bacteria	Firmicutes	Clostridia	Clostridiales	NA	NA	NA
DO024_gene_17510	K07027	glycosyltransferase 2 family protein	88	1.5e-25	Bacteria	Firmicutes	Clostridia	Clostridiales	NA	NA	NA
DO024_gene_17516	K05808	yhbH; putative sigma-54 modulation protein	271	3e-87	Bacteria	NA	NA	NA	NA	NA	NA
DO024_gene_17519	K21472	lytH; peptidoglycan LD-endopeptidase LytH [EC:3.4.-.-]	370	4.4e-189	Bacteria	Firmicutes	Clostridia	Clostridiales	Lachnospiraceae	NA	NA
DO024_gene_17553	K03168	topA; DNA topoisomerase I [EC:5.99.1.2]	996	0	Bacteria	NA	NA	NA	NA	NA	NA
DO024_gene_17554	K04096	smf; DNA processing protein	246	7.5e-138	Bacteria	Firmicutes	Clostridia	Clostridiales	Lachnospiraceae	NA	Lachnospiraceae bacterium 28-4
DO024_gene_17555	K07391	comM; magnesium chelatase family protein	491	3.8e-212	Bacteria	Firmicutes	Clostridia	Clostridiales	Lachnospiraceae	NA	Lachnospiraceae bacterium 28-4
DO024_gene_17557	K03091	sigH; RNA polymerase sporulation-specific sigma factor	232	1.9e-101	Bacteria	Firmicutes	Clostridia	Clostridiales	Lachnospiraceae	NA	NA
DO024_gene_17558	K03665	hflX; GTPase	405	3.8e-181	Bacteria	Firmicutes	Clostridia	Clostridiales	Lachnospiraceae	NA	NA
DO024_gene_17607	K02790	PTS-MalGlc-EIIB; PTS system, maltose/glucose-specific IIB component [EC:2.7.1.199 2.7.1.208]	434	1.4e-254	Bacteria	Firmicutes	NA	NA	NA	NA	NA
DO024_gene_17607	K02791	PTS-MalGlc-EIIC; PTS system, maltose/glucose-specific IIC component	434	1.4e-254	Bacteria	Firmicutes	NA	NA	NA	NA	NA
DO024_gene_17609	K00991	ispD; 2-C-methyl-D-erythritol 4-phosphate cytidylyltransferase [EC:2.7.7.60]	242	1.9e-100	Bacteria	Firmicutes	Clostridia	Clostridiales	Lachnospiraceae	NA	Lachnospiraceae bacterium 28-4
DO024_gene_17610	K01409	KAE1; N6-L-threonylcarbamoyladenine synthase [EC:2.3.1.234]	494	7.1e-162	Bacteria	NA	NA	NA	NA	NA	NA
DO024_gene_17612	K00784	rnz; ribonuclease Z [EC:3.1.26.11]	421	6.4e-167	Bacteria	Firmicutes	Clostridia	Clostridiales	Lachnospiraceae	NA	NA
DO024_gene_17614	K03789	rimI; [ribosomal protein S18]-alanine N-acetyltransferase [EC:2.3.1.266]	83	2.4e-47	Bacteria	Firmicutes	Clostridia	Clostridiales	Lachnospiraceae	NA	Lachnospiraceae bacterium 28-4
DO024_gene_17615	K14742	tsaB; tRNA threonylcarbamoyladenosine biosynthesis protein TsaB	79	9.8e-95	Bacteria	Firmicutes	Clostridia	Clostridiales	Lachnospiraceae	NA	NA
DO024_gene_17618	K02004	ABC.CD.P; putative ABC transport system permease protein	213	2.1e-197	Bacteria	Firmicutes	Clostridia	Clostridiales	Lachnospiraceae	NA	Lachnospiraceae bacterium 28-4
DO024_gene_17620	K02003	ABC.CD.A; putative ABC transport system ATP-binding protein	267	1.4e-119	Bacteria	Firmicutes	Clostridia	Clostridiales	Lachnospiraceae	NA	NA
DO024_gene_17627	K06959	tex; protein Tex	990	0	Bacteria	NA	NA	NA	NA	NA	NA
DO024_gene_17652	K14155	patB; cysteine-S-conjugate beta-lyase [EC:4.4.1.13]	423	9.5e-179	Bacteria	Firmicutes	NA	NA	NA	NA	NA
DO024_gene_17654	K02406	fliC; flagellin	115	6e-113	Bacteria	Firmicutes	Clostridia	Clostridiales	Lachnospiraceae	NA	Lachnospiraceae bacterium 28-4
DO024_gene_17662	K00762	pyrE; orotate phosphoribosyltransferase [EC:2.4.2.10]	170	2.5e-109	Bacteria	Firmicutes	Clostridia	Clostridiales	Lachnospiraceae	NA	Lachnospiraceae bacterium 28-4
DO024_gene_17663	K03324	yjbB; phosphate:Na+ symporter	663	2.3e-240	Bacteria	Firmicutes	Clostridia	Clostridiales	NA	NA	NA
DO024_gene_17664	K07658	phoB1; two-component system, OmpR family, alkaline phosphatase synthesis response regulator PhoP	274	1.4e-97	Bacteria	NA	NA	NA	NA	NA	NA
DO024_gene_17665	K07636	phoR; two-component system, OmpR family, phosphate regulon sensor histidine kinase PhoR [EC:2.7.13.3]	376	2.2e-171	Bacteria	Firmicutes	Clostridia	Clostridiales	Lachnospiraceae	NA	NA
DO024_gene_17666	K03310	TC.AGCS; alanine or glycine:cation symporter, AGCS family	397	8e-203	Bacteria	Firmicutes	Clostridia	Clostridiales	Lachnospiraceae	NA	NA
DO024_gene_17669	K03499	trkA; trk system potassium uptake protein	500	1.2e-233	Bacteria	Firmicutes	Clostridia	Clostridiales	Lachnospiraceae	NA	NA
DO024_gene_17670	K03498	trkH; trk system potassium uptake protein	518	3.1e-224	Bacteria	Firmicutes	Clostridia	Clostridiales	Lachnospiraceae	NA	Lachnospiraceae bacterium 28-4
DO024_gene_17673	K07010	putative glutamine amidotransferase	124	9.2e-97	Bacteria	Firmicutes	Clostridia	Clostridiales	Lachnospiraceae	NA	Lachnospiraceae bacterium 28-4
DO024_gene_17706	K04477	ycdX; putative hydrolase	224	8.7e-103	Bacteria	Firmicutes	NA	NA	NA	NA	NA
DO024_gene_17722	K00615	E2.2.1.1; transketolase [EC:2.2.1.1]	311	7.6e-139	Bacteria	Firmicutes	Clostridia	Clostridiales	NA	NA	NA
DO024_gene_17723	K00615	E2.2.1.1; transketolase [EC:2.2.1.1]	315	1.7e-121	Bacteria	Firmicutes	NA	NA	NA	NA	NA
DO024_gene_17763	K06024	scpB; segregation and condensation protein B	225	9.7e-84	Bacteria	NA	NA	NA	NA	NA	NA
DO024_gene_17765	K07098	uncharacterized protein	196	5e-105	Bacteria	NA	NA	NA	NA	NA	NA
DO024_gene_17766	K07258	dacC; serine-type D-Ala-D-Ala carboxypeptidase (penicillin-binding protein 5/6) [EC:3.4.16.4]	356	8.4e-183	Bacteria	NA	NA	NA	NA	NA	NA
DO024_gene_17771	K03584	recO; DNA repair protein RecO (recombination protein O)	215	1.7e-93	Bacteria	NA	NA	NA	NA	NA	NA
DO024_gene_17784	K03169	topB; DNA topoisomerase III [EC:5.99.1.2]	761	0	Bacteria	NA	NA	NA	NA	NA	NA
DO024_gene_17819	K02004	ABC.CD.P; putative ABC transport system permease protein	153	1.7e-228	Bacteria	NA	NA	NA	NA	NA	NA
DO024_gene_17820	K02003	ABC.CD.A; putative ABC transport system ATP-binding protein	306	6e-113	Bacteria	NA	NA	NA	NA	NA	NA
DO024_gene_17823	K01872	AARS; alanyl-tRNA synthetase [EC:6.1.1.7]	295	4.5e-158	Bacteria	Firmicutes	Clostridia	Clostridiales	Lachnospiraceae	NA	NA
DO024_gene_17901	K17320	lplC; putative aldouronate transport system permease protein	246	1.6e-125	Bacteria	Firmicutes	NA	NA	NA	NA	NA
DO024_gene_17902	K17318	lplA; putative aldouronate transport system substrate-binding protein	117	1.6e-249	Bacteria	Firmicutes	NA	NA	NA	NA	NA
DO024_gene_17964	K07124	uncharacterized protein	186	4.6e-94	Bacteria	Firmicutes	Clostridia	Clostridiales	Lachnospiraceae	NA	Lachnospiraceae bacterium 28-4
DO024_gene_17984	K03406	mcp; methyl-accepting chemotaxis protein	305	1.3e-115	Bacteria	Firmicutes	Clostridia	Clostridiales	Oscillospiraceae	Oscillibacter	Oscillibacter sp. 1-3
DO024_gene_17985	K09812	ftsE; cell division transport system ATP-binding protein	166	2.8e-96	Bacteria	Firmicutes	Clostridia	Clostridiales	Oscillospiraceae	Oscillibacter	Oscillibacter sp. 1-3
DO024_gene_18048	K17213	inositol transport system substrate-binding protein	195	7.7e-126	Bacteria	Firmicutes	Clostridia	Clostridiales	Lachnospiraceae	NA	NA
DO024_gene_18049	K03406	mcp; methyl-accepting chemotaxis protein	446	1.4e-177	Bacteria	Firmicutes	Clostridia	Clostridiales	Lachnospiraceae	NA	NA
DO024_gene_18058	K02004	ABC.CD.P; putative ABC transport system permease protein	196	0	Bacteria	Firmicutes	NA	NA	NA	NA	NA
DO024_gene_18059	K02003	ABC.CD.A; putative ABC transport system ATP-binding protein	336	4e-138	Bacteria	NA	NA	NA	NA	NA	NA
DO024_gene_18063	K01990	ABC-2.A; ABC-2 type transport system ATP-binding protein	378	6.7e-158	NA	NA	NA	NA	NA	NA	NA
DO024_gene_18105	K03763	polC; DNA polymerase III subunit alpha, Gram-positive type [EC:2.7.7.7]	1742	0	Bacteria	NA	NA	NA	NA	NA	NA
DO024_gene_18131	K03491	licR; lichenan operon transcriptional antiterminator	308	5.4e-243	Bacteria	Firmicutes	Clostridia	Clostridiales	Clostridiaceae	Clostridium	uncultured Clostridium sp.
DO024_gene_18132	K06949	rsgA; ribosome biogenesis GTPase / thiamine phosphate phosphatase [EC:3.6.1.- 3.1.3.100]	355	1.2e-131	Bacteria	Firmicutes	Clostridia	Clostridiales	Lachnospiraceae	NA	NA
DO024_gene_18133	K12132	prkC; eukaryotic-like serine/threonine-protein kinase [EC:2.7.11.1]	499	0	Bacteria	Firmicutes	Clostridia	Clostridiales	Lachnospiraceae	NA	NA
DO024_gene_18134	K20074	prpC; PPM family protein phosphatase [EC:3.1.3.16]	266	6.7e-114	Bacteria	Firmicutes	Clostridia	Clostridiales	Lachnospiraceae	NA	NA
DO024_gene_18135	K06941	rlmN; 23S rRNA (adenine2503-C2)-methyltransferase [EC:2.1.1.192]	446	4e-165	Bacteria	Firmicutes	Clostridia	Clostridiales	Lachnospiraceae	NA	Lachnospiraceae bacterium 28-4
DO024_gene_18138	K06973	uncharacterized protein	273	1.2e-112	Bacteria	Firmicutes	Clostridia	Clostridiales	Lachnospiraceae	NA	Lachnospiraceae bacterium 28-4
DO024_gene_18140	K01462	PDF; peptide deformylase [EC:3.5.1.88]	207	2.3e-77	Bacteria	Firmicutes	Clostridia	Clostridiales	Lachnospiraceae	NA	NA
DO024_gene_18141	K04066	priA; primosomal protein N' (replication factor Y) (superfamily II helicase) [EC:3.6.4.-]	783	0	Bacteria	Firmicutes	Clostridia	Clostridiales	Lachnospiraceae	NA	NA
DO024_gene_18142	K01928	murE; UDP-N-acetylmuramoyl-L-alanyl-D-glutamate--2,6-diaminopimelate ligase [EC:6.3.2.13]	585	9.2e-264	Bacteria	Firmicutes	Clostridia	Clostridiales	Lachnospiraceae	NA	Lachnospiraceae bacterium 28-4
DO024_gene_18143	K00917	lacC; tagatose 6-phosphate kinase [EC:2.7.1.144]	236	5.9e-147	Bacteria	Firmicutes	Clostridia	Clostridiales	Lachnospiraceae	NA	Lachnospiraceae bacterium 28-4
DO024_gene_18144	K07462	recJ; single-stranded-DNA-specific exonuclease [EC:3.1.-.-]	579	1.6e-283	Bacteria	Firmicutes	Clostridia	Clostridiales	Lachnospiraceae	NA	Lachnospiraceae bacterium 28-4
DO024_gene_18145	K12257	secDF; SecD/SecF fusion protein	737	0	Bacteria	Firmicutes	Clostridia	Clostridiales	Lachnospiraceae	NA	Lachnospiraceae bacterium 28-4
DO024_gene_18146	K06871	uncharacterized protein	662	3.6e-241	Bacteria	NA	NA	NA	NA	NA	NA
DO024_gene_18171	K08600	srtB; sortase B [EC:3.4.22.71]	130	1.2e-100	Bacteria	Firmicutes	Clostridia	Clostridiales	Lachnospiraceae	NA	Lachnospiraceae bacterium 28-4
DO024_gene_18172	K00558	DNMT1; DNA (cytosine-5)-methyltransferase 1 [EC:2.1.1.37]	325	1.8e-294	Bacteria	Firmicutes	Clostridia	Clostridiales	Lachnospiraceae	Roseburia	Roseburia inulinivorans
DO024_gene_18178	K02529	lacI; LacI family transcriptional regulator	167	4.7e-134	Bacteria	Firmicutes	Clostridia	Clostridiales	NA	NA	NA
DO024_gene_18179	K02027	ABC.MS.S; multiple sugar transport system substrate-binding protein	130	1.3e-184	Bacteria	Firmicutes	Clostridia	Clostridiales	NA	NA	NA
DO024_gene_18180	K02025	ABC.MS.P; multiple sugar transport system permease protein	230	1.2e-137	Bacteria	Firmicutes	NA	NA	NA	NA	NA
DO024_gene_18181	K02026	ABC.MS.P1; multiple sugar transport system permease protein	300	3.2e-128	Bacteria	NA	NA	NA	NA	NA	NA
DO024_gene_18185	K01251	E3.3.1.1; adenosylhomocysteinase [EC:3.3.1.1]	587	6e-232	Bacteria	NA	NA	NA	NA	NA	NA
DO024_gene_18223	K21636	nrdD; ribonucleoside-triphosphate reductase (formate) [EC:1.1.98.6]	1113	0	Bacteria	NA	NA	NA	NA	NA	NA
DO024_gene_18233	K01687	ilvD; dihydroxy-acid dehydratase [EC:4.2.1.9]	928	1.7e-298	Bacteria	NA	NA	NA	NA	NA	NA
DO024_gene_18238	K00773	tgt; queuine tRNA-ribosyltransferase [EC:2.4.2.29]	622	5.3e-195	Bacteria	NA	NA	NA	NA	NA	NA
DO024_gene_18244	K00926	arcC; carbamate kinase [EC:2.7.2.2]	368	1.5e-137	Bacteria	NA	NA	NA	NA	NA	NA
DO024_gene_18250	K01733	thrC; threonine synthase [EC:4.2.3.1]	497	1.9e-207	Bacteria	Firmicutes	NA	NA	NA	NA	NA
DO024_gene_18251	K03830	yafP; putative acetyltransferase [EC:2.3.1.-]	168	7.1e-50	Bacteria	NA	NA	NA	NA	NA	NA
DO024_gene_18252	K01775	alr; alanine racemase [EC:5.1.1.1]	296	1.4e-121	Bacteria	Firmicutes	Clostridia	Clostridiales	Ruminococcaceae	NA	NA
DO024_gene_18255	K02050	ABC.SN.P; NitT/TauT family transport system permease protein	193	8e-77	Bacteria	Firmicutes	NA	NA	NA	NA	NA
DO024_gene_18261	K03438	mraW; 16S rRNA (cytosine1402-N4)-methyltransferase [EC:2.1.1.199]	372	3.1e-132	Bacteria	Firmicutes	NA	NA	NA	NA	NA
DO024_gene_18263	K08384	spoVD; stage V sporulation protein D (sporulation-specific penicillin-binding protein)	519	6.8e-296	Bacteria	Firmicutes	Clostridia	Clostridiales	Oscillospiraceae	NA	NA
DO024_gene_18264	K01928	murE; UDP-N-acetylmuramoyl-L-alanyl-D-glutamate--2,6-diaminopimelate ligase [EC:6.3.2.13]	412	2.8e-202	Bacteria	Firmicutes	Clostridia	Clostridiales	Oscillospiraceae	NA	NA
DO024_gene_18265	K01000	mraY; phospho-N-acetylmuramoyl-pentapeptide-transferase [EC:2.7.8.13]	300	3.5e-134	Bacteria	Firmicutes	Clostridia	Clostridiales	Oscillospiraceae	NA	NA
DO024_gene_18296	K01876	aspS; aspartyl-tRNA synthetase [EC:6.1.1.12]	776	5.1e-306	Bacteria	NA	NA	NA	NA	NA	NA
DO024_gene_18303	K10119	msmG; raffinose/stachyose/melibiose transport system permease protein	144	3.4e-122	Bacteria	Firmicutes	Clostridia	Clostridiales	Lachnospiraceae	NA	NA
DO024_gene_18304	K10118	msmF; raffinose/stachyose/melibiose transport system permease protein	200	1.2e-133	Bacteria	Firmicutes	Clostridia	Clostridiales	Lachnospiraceae	NA	NA
DO024_gene_18310	K01091	gph; phosphoglycolate phosphatase [EC:3.1.3.18]	184	6.7e-87	Bacteria	Firmicutes	Clostridia	Clostridiales	Lachnospiraceae	NA	NA
DO024_gene_18430	K03406	mcp; methyl-accepting chemotaxis protein	264	1.8e-181	Bacteria	Firmicutes	Clostridia	Clostridiales	Lachnospiraceae	NA	Lachnospiraceae bacterium 28-4
DO024_gene_18431	K00548	metH; 5-methyltetrahydrofolate--homocysteine methyltransferase [EC:2.1.1.13]	877	0	Bacteria	Firmicutes	Clostridia	Clostridiales	Lachnospiraceae	NA	NA
DO024_gene_18432	K01652	E2.2.1.6L; acetolactate synthase I/II/III large subunit [EC:2.2.1.6]	595	7.1e-297	Bacteria	Firmicutes	Clostridia	Clostridiales	Lachnospiraceae	NA	Lachnospiraceae bacterium 28-4
DO024_gene_18435	K00053	ilvC; ketol-acid reductoisomerase [EC:1.1.1.86]	598	8.5e-192	Bacteria	NA	NA	NA	NA	NA	NA
DO024_gene_18438	K07814	putative two-component system response regulator	199	2.1e-167	Bacteria	Firmicutes	Clostridia	Clostridiales	Lachnospiraceae	NA	Lachnospiraceae bacterium 28-4
DO024_gene_18439	K01703	leuC; 3-isopropylmalate/(R)-2-methylmalate dehydratase large subunit [EC:4.2.1.33 4.2.1.35]	603	2.7e-224	Bacteria	NA	NA	NA	NA	NA	NA
DO024_gene_18553	K09157	uncharacterized protein	742	9.7e-228	NA	NA	NA	NA	NA	NA	NA
DO024_gene_18558	K02335	polA; DNA polymerase I [EC:2.7.7.7]	948	0	Bacteria	NA	NA	NA	NA	NA	NA
DO024_gene_18630	K00688	PYG; glycogen phosphorylase [EC:2.4.1.1]	1195	0	Bacteria	NA	NA	NA	NA	NA	NA
DO024_gene_18668	K01356	lexA; repressor LexA [EC:3.4.21.88]	195	2.3e-88	Bacteria	Firmicutes	Clostridia	Clostridiales	Oscillospiraceae	Oscillibacter	NA
DO024_gene_18671	K01619	deoC; deoxyribose-phosphate aldolase [EC:4.1.2.4]	303	5.2e-113	Bacteria	Firmicutes	Clostridia	Clostridiales	Oscillospiraceae	Oscillibacter	NA
DO024_gene_18673	K07335	bmpA; basic membrane protein A and related proteins	274	2.7e-149	Bacteria	Firmicutes	Clostridia	Clostridiales	NA	NA	NA
DO024_gene_18674	K02056	ABC.SS.A; simple sugar transport system ATP-binding protein [EC:3.6.3.17]	739	2.8e-255	Bacteria	Firmicutes	NA	NA	NA	NA	NA
DO024_gene_18675	K02057	ABC.SS.P; simple sugar transport system permease protein	242	3.8e-161	Bacteria	Firmicutes	Clostridia	Clostridiales	NA	NA	NA
DO024_gene_18676	K02057	ABC.SS.P; simple sugar transport system permease protein	304	1.3e-146	Bacteria	Firmicutes	NA	NA	NA	NA	NA
DO024_gene_18679	K06438	yqfD; similar to stage IV sporulation protein	210	1.8e-164	Bacteria	Firmicutes	Clostridia	Clostridiales	Oscillospiraceae	Oscillibacter	Oscillibacter sp. 1-3
DO024_gene_18681	K07042	ybeY; probable rRNA maturation factor	146	4.6e-69	Bacteria	Firmicutes	NA	NA	NA	NA	NA
DO024_gene_18684	K03581	recD; exodeoxyribonuclease V alpha subunit [EC:3.1.11.5]	675	0	Bacteria	Firmicutes	Clostridia	Clostridiales	Oscillospiraceae	Oscillibacter	NA
DO024_gene_18687	K03569	mreB; rod shape-determining protein MreB and related proteins	482	1.2e-172	Bacteria	Firmicutes	NA	NA	NA	NA	NA
DO024_gene_18702	K00762	pyrE; orotate phosphoribosyltransferase [EC:2.4.2.10]	342	2e-112	Bacteria	NA	NA	NA	NA	NA	NA
DO024_gene_18771	K02600	nusA; N utilization substance protein A	511	7.8e-179	Bacteria	Firmicutes	Clostridia	Clostridiales	NA	NA	NA
DO024_gene_18831	K06942	ychF; ribosome-binding ATPase	548	3.4e-183	Bacteria	NA	NA	NA	NA	NA	NA
DO024_gene_18853	K06881	nrnA; bifunctional oligoribonuclease and PAP phosphatase NrnA [EC:3.1.3.7 3.1.13.3]	240	4.1e-140	Bacteria	Firmicutes	Clostridia	Clostridiales	Oscillospiraceae	NA	NA
DO024_gene_18854	K03177	truB; tRNA pseudouridine55 synthase [EC:5.4.99.25]	285	2.8e-127	Bacteria	Firmicutes	Clostridia	Clostridiales	Oscillospiraceae	NA	NA
DO024_gene_18855	K11753	ribF; riboflavin kinase / FMN adenylyltransferase [EC:2.7.1.26 2.7.7.2]	244	1.7e-148	Bacteria	Firmicutes	Clostridia	Clostridiales	Oscillospiraceae	Oscillibacter	NA
DO024_gene_18856	K01534	zntA; Cd2+/Zn2+-exporting ATPase [EC:3.6.3.3 3.6.3.5]	732	4.4e-301	Bacteria	Firmicutes	Clostridia	Clostridiales	Oscillospiraceae	Oscillibacter	NA
DO024_gene_18861	K06387	spoIIR; stage II sporulation protein R	148	1e-67	Bacteria	Firmicutes	Clostridia	Clostridiales	Oscillospiraceae	NA	NA
DO024_gene_18865	K03742	pncC; nicotinamide-nucleotide amidase [EC:3.5.1.42]	400	1.7e-197	Bacteria	Firmicutes	Clostridia	Clostridiales	Oscillospiraceae	Oscillibacter	NA
DO024_gene_18868	K03151	thiI; tRNA uracil 4-sulfurtransferase [EC:2.8.1.4]	422	8.8e-193	Bacteria	Firmicutes	Clostridia	Clostridiales	Oscillospiraceae	NA	NA
DO024_gene_18871	K02687	prmA; ribosomal protein L11 methyltransferase [EC:2.1.1.-]	268	9.2e-124	Bacteria	Firmicutes	Clostridia	Clostridiales	Oscillospiraceae	NA	NA
DO024_gene_18931	K00215	dapB; 4-hydroxy-tetrahydrodipicolinate reductase [EC:1.17.1.8]	209	2.3e-103	Bacteria	Firmicutes	Clostridia	Clostridiales	Oscillospiraceae	Oscillibacter	NA
DO024_gene_18932	K01714	dapA; 4-hydroxy-tetrahydrodipicolinate synthase [EC:4.3.3.7]	290	1.6e-138	Bacteria	Firmicutes	Clostridia	Clostridiales	Oscillospiraceae	Oscillibacter	NA
DO024_gene_18934	K03498	trkH; trk system potassium uptake protein	316	4.2e-159	Bacteria	Firmicutes	Clostridia	Clostridiales	Oscillospiraceae	Oscillibacter	NA
DO024_gene_18935	K03499	trkA; trk system potassium uptake protein	206	1e-97	Bacteria	Firmicutes	Clostridia	Clostridiales	Oscillospiraceae	Oscillibacter	NA
DO024_gene_18937	K01620	ltaE; threonine aldolase [EC:4.1.2.48]	362	1.1e-138	Bacteria	Firmicutes	Clostridia	Clostridiales	Oscillospiraceae	NA	NA
DO024_gene_18939	K19294	algI; alginate O-acetyltransferase complex protein AlgI	443	7.2e-210	Bacteria	Firmicutes	Clostridia	Clostridiales	Oscillospiraceae	Oscillibacter	NA
DO024_gene_18941	K01679	E4.2.1.2B; fumarate hydratase, class II [EC:4.2.1.2]	565	3.4e-228	Bacteria	Firmicutes	Clostridia	Clostridiales	Oscillospiraceae	NA	NA
DO024_gene_18942	K00765	hisG; ATP phosphoribosyltransferase [EC:2.4.2.17]	162	2.3e-249	Bacteria	Firmicutes	Clostridia	Clostridiales	Oscillospiraceae	NA	NA
DO024_gene_18944	K00817	hisC; histidinol-phosphate aminotransferase [EC:2.6.1.9]	371	1e-155	Bacteria	Firmicutes	Clostridia	Clostridiales	Oscillospiraceae	Oscillibacter	NA
DO024_gene_18945	K01693	hisB; imidazoleglycerol-phosphate dehydratase [EC:4.2.1.19]	244	6.3e-91	Bacteria	Firmicutes	Clostridia	Clostridiales	NA	NA	NA
DO024_gene_18946	K02501	hisH; imidazole glycerol-phosphate synthase subunit HisH [EC:4.3.2.10]	245	8.6e-91	Bacteria	Firmicutes	Clostridia	Clostridiales	Oscillospiraceae	Oscillibacter	NA
DO024_gene_18948	K01814	hisA; phosphoribosylformimino-5-aminoimidazole carboxamide ribotide isomerase [EC:5.3.1.16]	254	1.1e-108	Bacteria	Firmicutes	Clostridia	Clostridiales	Oscillospiraceae	Oscillibacter	NA
DO024_gene_18949	K02500	hisF; imidazole glycerol-phosphate synthase subunit HisF [EC:4.3.2.10]	360	1.9e-124	Bacteria	Firmicutes	Clostridia	Clostridiales	Oscillospiraceae	Oscillibacter	NA
DO024_gene_18951	K04486	E3.1.3.15B; histidinol-phosphatase (PHP family) [EC:3.1.3.15]	162	4e-107	Bacteria	Firmicutes	Clostridia	Clostridiales	Oscillospiraceae	Oscillibacter	Oscillibacter sp. 1-3
DO024_gene_18960	K06905	uncharacterized protein	181	2.4e-223	Bacteria	NA	NA	NA	NA	NA	NA
DO024_gene_18986	K07814	putative two-component system response regulator	182	2.8e-169	Bacteria	NA	NA	NA	NA	NA	NA
DO024_gene_18994	K06183	rsuA; 16S rRNA pseudouridine516 synthase [EC:5.4.99.19]	238	2e-91	Bacteria	Firmicutes	Clostridia	Clostridiales	Lachnospiraceae	NA	Lachnospiraceae bacterium 28-4
DO024_gene_19000	K02469	gyrA; DNA gyrase subunit A [EC:5.99.1.3]	905	0	Bacteria	NA	NA	NA	NA	NA	NA
DO024_gene_19001	K02470	gyrB; DNA gyrase subunit B [EC:5.99.1.3]	972	0	Bacteria	NA	NA	NA	NA	NA	NA
DO024_gene_19003	K03655	recG; ATP-dependent DNA helicase RecG [EC:3.6.4.12]	687	0	Bacteria	Firmicutes	Clostridia	Clostridiales	Lachnospiraceae	NA	Lachnospiraceae bacterium 28-4
DO024_gene_19004	K07030	uncharacterized protein	662	1.1e-278	Bacteria	Firmicutes	Clostridia	Clostridiales	Lachnospiraceae	NA	NA
DO024_gene_19011	K00925	ackA; acetate kinase [EC:2.7.2.1]	536	7.8e-181	Bacteria	NA	NA	NA	NA	NA	NA
DO024_gene_1906	K06147	ABCB-BAC; ATP-binding cassette, subfamily B, bacterial	842	0	Bacteria	NA	NA	NA	NA	NA	NA
DO024_gene_19075	K00864	glpK; glycerol kinase [EC:2.7.1.30]	496	2.6e-189	Bacteria	NA	NA	NA	NA	NA	NA
DO024_gene_19076	K00615	E2.2.1.1; transketolase [EC:2.2.1.1]	350	1.6e-133	Bacteria	NA	NA	NA	NA	NA	NA
DO024_gene_19254	K02824	pyrP; uracil permease	352	2.1e-209	Bacteria	NA	NA	NA	NA	NA	NA
DO024_gene_19266	K07137	uncharacterized protein	496	1.1e-197	Bacteria	NA	NA	NA	NA	NA	NA
DO024_gene_19272	K00945	cmk; CMP/dCMP kinase [EC:2.7.4.25]	266	5.8e-93	Bacteria	NA	NA	NA	NA	NA	NA
DO024_gene_19276	K01571	oadA; oxaloacetate decarboxylase (Na+ extruding), alpha subunit [EC:7.2.4.2]	744	9.2e-261	Bacteria	NA	NA	NA	NA	NA	NA
DO024_gene_19312	K03545	tig; trigger factor	505	7.9e-195	Bacteria	NA	NA	NA	NA	NA	NA
DO024_gene_19313	K01358	clpP; ATP-dependent Clp protease, protease subunit [EC:3.4.21.92]	303	2.3e-102	Bacteria	NA	NA	NA	NA	NA	NA
DO024_gene_19315	K01338	lon; ATP-dependent Lon protease [EC:3.4.21.53]	844	0	Bacteria	Firmicutes	Clostridia	Clostridiales	Lachnospiraceae	NA	NA
DO024_gene_19316	K03978	engB; GTP-binding protein	247	2e-92	Bacteria	Firmicutes	Clostridia	Clostridiales	Lachnospiraceae	NA	Lachnospiraceae bacterium 28-4
DO024_gene_19319	K06173	truA; tRNA pseudouridine38-40 synthase [EC:5.4.99.12]	268	1.1e-116	Bacteria	Firmicutes	Clostridia	Clostridiales	Lachnospiraceae	NA	Lachnospiraceae bacterium 28-4
DO024_gene_19321	K01207	nagZ; beta-N-acetylhexosaminidase [EC:3.2.1.52]	304	2.6e-186	Bacteria	Firmicutes	Clostridia	Clostridiales	Lachnospiraceae	NA	Lachnospiraceae bacterium 28-4
DO024_gene_19344	K06603	flaG; flagellar protein FlaG	74	2.7e-59	Bacteria	Firmicutes	Clostridia	Clostridiales	Lachnospiraceae	NA	Lachnospiraceae bacterium 28-4
DO024_gene_19346	K13626	fliW; flagellar assembly factor FliW	123	8.7e-72	Bacteria	Firmicutes	Clostridia	Clostridiales	Lachnospiraceae	NA	Lachnospiraceae bacterium 28-4
DO024_gene_19347	K02397	flgL; flagellar hook-associated protein 3 FlgL	204	3.7e-248	Bacteria	Firmicutes	Clostridia	Clostridiales	Lachnospiraceae	NA	Lachnospiraceae bacterium 28-4
DO024_gene_19348	K02396	flgK; flagellar hook-associated protein 1 FlgK	314	1.2e-294	Bacteria	Firmicutes	Clostridia	Clostridiales	Lachnospiraceae	NA	Lachnospiraceae bacterium 28-4
DO024_gene_19355	K01639	E4.1.3.3; N-acetylneuraminate lyase [EC:4.1.3.3]	412	8e-157	Bacteria	NA	NA	NA	NA	NA	NA
DO024_gene_19356	K02026	ABC.MS.P1; multiple sugar transport system permease protein	341	6.5e-134	Bacteria	NA	NA	NA	NA	NA	NA
DO024_gene_19357	K02025	ABC.MS.P; multiple sugar transport system permease protein	343	8.7e-156	Bacteria	Firmicutes	Clostridia	Clostridiales	Lachnospiraceae	NA	Lachnospiraceae bacterium 28-4
DO024_gene_19358	K02027	ABC.MS.S; multiple sugar transport system substrate-binding protein	308	1.2e-225	Bacteria	Firmicutes	Clostridia	Clostridiales	Lachnospiraceae	NA	Lachnospiraceae bacterium 28-4
DO024_gene_19360	K01788	nanE; N-acylglucosamine-6-phosphate 2-epimerase [EC:5.1.3.9]	230	1.1e-118	Bacteria	Firmicutes	Clostridia	Clostridiales	Lachnospiraceae	NA	Lachnospiraceae bacterium 28-4
DO024_gene_19364	K04069	pflA; pyruvate formate lyase activating enzyme [EC:1.97.1.4]	300	2.8e-121	Bacteria	Firmicutes	Clostridia	Clostridiales	NA	NA	NA
DO024_gene_19456	K02390	flgE; flagellar hook protein FlgE	241	2.4e-175	Bacteria	Firmicutes	Clostridia	Clostridiales	Lachnospiraceae	Roseburia	Roseburia sp. 1XD42-69
DO024_gene_19469	K03706	codY; transcriptional pleiotropic repressor	386	7e-122	Bacteria	NA	NA	NA	NA	NA	NA
DO024_gene_19476	K01214	ISA; isoamylase [EC:3.2.1.68]	397	1.7e-230	Bacteria	Firmicutes	Clostridia	Clostridiales	Lachnospiraceae	Roseburia	Roseburia sp. 1XD42-69
DO024_gene_19540	K06024	scpB; segregation and condensation protein B	233	1.1e-84	Bacteria	NA	NA	NA	NA	NA	NA
DO024_gene_19541	K05896	scpA; segregation and condensation protein A	298	6.2e-115	Bacteria	Firmicutes	Clostridia	Clostridiales	Lachnospiraceae	NA	NA
DO024_gene_19542	K07098	uncharacterized protein	182	6.4e-116	Bacteria	Firmicutes	Clostridia	Clostridiales	Lachnospiraceae	NA	Lachnospiraceae bacterium 28-4
DO024_gene_19543	K07258	dacC; serine-type D-Ala-D-Ala carboxypeptidase (penicillin-binding protein 5/6) [EC:3.4.16.4]	360	1.8e-192	Bacteria	Firmicutes	Clostridia	Clostridiales	Lachnospiraceae	NA	Lachnospiraceae bacterium 28-4
DO024_gene_19546	K01839	deoB; phosphopentomutase [EC:5.4.2.7]	566	6e-205	Bacteria	NA	NA	NA	NA	NA	NA
DO024_gene_19548	K01619	deoC; deoxyribose-phosphate aldolase [EC:4.1.2.4]	298	1.5e-96	Bacteria	NA	NA	NA	NA	NA	NA
DO024_gene_19549	K00757	udp; uridine phosphorylase [EC:2.4.2.3]	399	3.4e-135	Bacteria	NA	NA	NA	NA	NA	NA
DO024_gene_19550	K01872	AARS; alanyl-tRNA synthetase [EC:6.1.1.7]	1220	0	Bacteria	NA	NA	NA	NA	NA	NA
DO024_gene_19551	K01880	GARS; glycyl-tRNA synthetase [EC:6.1.1.14]	848	1.4e-274	NA	NA	NA	NA	NA	NA	NA
DO024_gene_19553	K03584	recO; DNA repair protein RecO (recombination protein O)	215	4.6e-98	Bacteria	Firmicutes	Clostridia	Clostridiales	Lachnospiraceae	NA	NA
DO024_gene_19554	K03595	era; GTPase	424	1.3e-152	Bacteria	Firmicutes	Clostridia	Clostridiales	Lachnospiraceae	NA	NA
DO024_gene_19555	K06972	PITRM1; presequence protease [EC:3.4.24.-]	1033	0	Bacteria	Firmicutes	Clostridia	Clostridiales	Lachnospiraceae	NA	NA
DO024_gene_196	K03469	rnhA; ribonuclease HI [EC:3.1.26.4]	267	1.8e-130	Bacteria	Bacteroidetes	Bacteroidia	Bacteroidales	Bacteroidaceae	Bacteroides	NA
DO024_gene_19639	K07238	TC.ZIP; zinc transporter, ZIP family	328	1.4e-93	Bacteria	Firmicutes	Clostridia	Clostridiales	Lachnospiraceae	NA	NA
DO024_gene_19641	K00876	udk; uridine kinase [EC:2.7.1.48]	613	1e-279	Bacteria	Firmicutes	Clostridia	Clostridiales	Lachnospiraceae	NA	NA
DO024_gene_19645	K06967	trmK; tRNA (adenine22-N1)-methyltransferase [EC:2.1.1.217]	182	5.4e-85	Bacteria	Firmicutes	Clostridia	Clostridiales	Lachnospiraceae	NA	Lachnospiraceae bacterium 28-4
DO024_gene_19646	K03086	rpoD; RNA polymerase primary sigma factor	562	3.7e-177	Bacteria	NA	NA	NA	NA	NA	NA
DO024_gene_19647	K02316	dnaG; DNA primase [EC:2.7.7.101]	636	1.9e-310	Bacteria	Firmicutes	Clostridia	Clostridiales	Lachnospiraceae	NA	NA
DO024_gene_19648	K01129	dgt; dGTPase [EC:3.1.5.1]	416	1.9e-172	Bacteria	Firmicutes	Clostridia	Clostridiales	Lachnospiraceae	NA	NA
DO024_gene_19649	K14731	mlhB; epsilon-lactone hydrolase [EC:3.1.1.83]	214	2.7e-155	Bacteria	Firmicutes	Clostridia	Clostridiales	Lachnospiraceae	NA	Lachnospiraceae bacterium 28-4
DO024_gene_19654	K00662	aacC; aminoglycoside 3-N-acetyltransferase [EC:2.3.1.81]	259	1.4e-136	Bacteria	NA	NA	NA	NA	NA	NA
DO024_gene_19655	K02529	lacI; LacI family transcriptional regulator	175	9e-170	Bacteria	NA	NA	NA	NA	NA	NA
DO024_gene_19851	K05342	E2.4.1.64; alpha,alpha-trehalose phosphorylase [EC:2.4.1.64]	622	0	Bacteria	Firmicutes	Clostridia	Clostridiales	Lachnospiraceae	NA	Lachnospiraceae bacterium 28-4
DO024_gene_19855	K10118	msmF; raffinose/stachyose/melibiose transport system permease protein	92	3.2e-158	Bacteria	NA	NA	NA	NA	NA	NA
DO024_gene_19858	K07720	yesN; two-component system, response regulator YesN	153	9.9e-264	Bacteria	Firmicutes	Clostridia	Clostridiales	Lachnospiraceae	NA	Lachnospiraceae bacterium 28-4
DO024_gene_19859	K02835	prfA; peptide chain release factor 1	504	2.4e-189	Bacteria	NA	NA	NA	NA	NA	NA
DO024_gene_19860	K02493	hemK; release factor glutamine methyltransferase [EC:2.1.1.297]	242	4.9e-108	Bacteria	Firmicutes	Clostridia	Clostridiales	Lachnospiraceae	NA	NA
DO024_gene_19863	K03628	rho; transcription termination factor Rho	619	1.6e-207	Bacteria	NA	NA	NA	NA	NA	NA
DO024_gene_19865	K00027	ME2; malate dehydrogenase (oxaloacetate-decarboxylating) [EC:1.1.1.38]	561	5.1e-193	Bacteria	NA	NA	NA	NA	NA	NA
DO024_gene_19866	K07139	uncharacterized protein	296	2.7e-126	Bacteria	Firmicutes	Clostridia	Clostridiales	Lachnospiraceae	NA	NA
DO024_gene_19895	K13280	SEC11; signal peptidase I [EC:3.4.21.89]	69	3.3e-70	Bacteria	Firmicutes	Clostridia	Clostridiales	Lachnospiraceae	NA	Lachnospiraceae bacterium 28-4
DO024_gene_19914	K01187	malZ; alpha-glucosidase [EC:3.2.1.20]	823	0	Bacteria	Firmicutes	NA	NA	NA	NA	NA
DO024_gene_19940	K00067	rfbD; dTDP-4-dehydrorhamnose reductase [EC:1.1.1.133]	303	1.2e-133	Bacteria	Firmicutes	Clostridia	Clostridiales	Lachnospiraceae	Roseburia	NA
DO024_gene_19943	K00973	E2.7.7.24; glucose-1-phosphate thymidylyltransferase [EC:2.7.7.24]	444	1.9e-147	Bacteria	NA	NA	NA	NA	NA	NA
DO024_gene_19956	K01992	ABC-2.P; ABC-2 type transport system permease protein	136	2.1e-113	Bacteria	NA	NA	NA	NA	NA	NA
DO024_gene_19964	K10118	msmF; raffinose/stachyose/melibiose transport system permease protein	182	2e-131	Bacteria	Firmicutes	Clostridia	Clostridiales	Clostridiaceae	Hungatella	Hungatella hathewayi
DO024_gene_19966	K07720	yesN; two-component system, response regulator YesN	101	1.6e-156	Bacteria	Firmicutes	Clostridia	Clostridiales	Clostridiaceae	Hungatella	Hungatella hathewayi
DO024_gene_19967	K07718	yesM; two-component system, sensor histidine kinase YesM [EC:2.7.13.3]	190	1.6e-187	Bacteria	Firmicutes	Clostridia	Clostridiales	Clostridiaceae	Hungatella	Hungatella hathewayi
DO024_gene_19968	K11749	rseP; regulator of sigma E protease [EC:3.4.24.-]	245	7.6e-149	Bacteria	NA	NA	NA	NA	NA	NA
DO024_gene_19969	K00099	dxr; 1-deoxy-D-xylulose-5-phosphate reductoisomerase [EC:1.1.1.267]	492	5.4e-171	Bacteria	NA	NA	NA	NA	NA	NA
DO024_gene_19971	K00806	uppS; undecaprenyl diphosphate synthase [EC:2.5.1.31]	303	3.1e-116	Bacteria	NA	NA	NA	NA	NA	NA
DO024_gene_19972	K02838	frr; ribosome recycling factor	258	8.3e-69	Bacteria	NA	NA	NA	NA	NA	NA
DO024_gene_20021	K03501	gidB; 16S rRNA (guanine527-N7)-methyltransferase [EC:2.1.1.170]	267	9.4e-92	Bacteria	NA	NA	NA	NA	NA	NA
DO024_gene_20022	K03495	gidA; tRNA uridine 5-carboxymethylaminomethyl modification enzyme	926	0	Bacteria	NA	NA	NA	NA	NA	NA
DO024_gene_20023	K03650	mnmE; tRNA modification GTPase [EC:3.6.-.-]	542	2.3e-192	Bacteria	Firmicutes	Clostridia	Clostridiales	NA	NA	NA
DO024_gene_20024	K06346	jag; spoIIIJ-associated protein	253	8.7e-99	Bacteria	NA	NA	NA	NA	NA	NA
DO024_gene_20029	K02313	dnaA; chromosomal replication initiator protein	510	3.1e-242	Bacteria	Firmicutes	Clostridia	Clostridiales	Lachnospiraceae	NA	NA
DO024_gene_20032	K03629	recF; DNA replication and repair protein RecF	470	1.9e-186	Bacteria	NA	NA	NA	NA	NA	NA
DO024_gene_20033	K02470	gyrB; DNA gyrase subunit B [EC:5.99.1.3]	1014	0	Bacteria	NA	NA	NA	NA	NA	NA
DO024_gene_20034	K02469	gyrA; DNA gyrase subunit A [EC:5.99.1.3]	1243	0	Bacteria	Firmicutes	Clostridia	Clostridiales	NA	NA	NA
DO024_gene_20035	K07301	yrbG; cation:H+ antiporter	252	2.2e-141	Bacteria	Firmicutes	Clostridia	Clostridiales	Lachnospiraceae	NA	Lachnospiraceae bacterium 28-4
DO024_gene_20036	K00847	E2.7.1.4; fructokinase [EC:2.7.1.4]	366	6e-163	Bacteria	Firmicutes	Clostridia	Clostridiales	Lachnospiraceae	NA	NA
DO024_gene_20037	K01214	ISA; isoamylase [EC:3.2.1.68]	875	0	Bacteria	Firmicutes	Clostridia	Clostridiales	Lachnospiraceae	NA	Lachnospiraceae bacterium 28-4
DO024_gene_20038	K02945	RP-S1; small subunit ribosomal protein S1	230	4e-148	Bacteria	Firmicutes	Clostridia	Clostridiales	Lachnospiraceae	NA	Lachnospiraceae bacterium 28-4
DO024_gene_20044	K01995	livG; branched-chain amino acid transport system ATP-binding protein	400	1.1e-132	Bacteria	Firmicutes	NA	NA	NA	NA	NA
DO024_gene_20045	K01998	livM; branched-chain amino acid transport system permease protein	399	6.4e-166	Bacteria	Firmicutes	Clostridia	Clostridiales	Lachnospiraceae	NA	NA
DO024_gene_20052	K00969	nadD; nicotinate-nucleotide adenylyltransferase [EC:2.7.7.18]	176	1e-78	Bacteria	Firmicutes	Clostridia	Clostridiales	Lachnospiraceae	NA	Lachnospiraceae bacterium 28-4
DO024_gene_20054	K03979	obgE; GTPase [EC:3.6.5.-]	591	6.5e-205	Bacteria	NA	NA	NA	NA	NA	NA
DO024_gene_20059	K08301	rng; ribonuclease G [EC:3.1.26.-]	253	2.6e-147	Bacteria	Firmicutes	Clostridia	Clostridiales	Lachnospiraceae	NA	Lachnospiraceae bacterium 28-4
DO024_gene_20087	K01768	E4.6.1.1; adenylate cyclase [EC:4.6.1.1]	301	3.4e-204	Bacteria	NA	NA	NA	NA	NA	NA
DO024_gene_20092	K06147	ABCB-BAC; ATP-binding cassette, subfamily B, bacterial	659	4.5e-278	Bacteria	Firmicutes	Clostridia	Clostridiales	Oscillospiraceae	NA	NA
DO024_gene_20098	K02346	dinB; DNA polymerase IV [EC:2.7.7.7]	395	2.6e-176	Bacteria	Firmicutes	Clostridia	Clostridiales	Oscillospiraceae	NA	NA
DO024_gene_20102	K06180	rluD; 23S rRNA pseudouridine1911/1915/1917 synthase [EC:5.4.99.23]	224	1.2e-120	Bacteria	Firmicutes	Clostridia	Clostridiales	Oscillospiraceae	NA	NA
DO024_gene_20161	K02340	holA; DNA polymerase III subunit delta [EC:2.7.7.7]	273	2.1e-123	Bacteria	Firmicutes	Clostridia	Clostridiales	Lachnospiraceae	Roseburia	NA
DO024_gene_20167	K02887	RP-L20; large subunit ribosomal protein L20	195	5.2e-48	Bacteria	NA	NA	NA	NA	NA	NA
DO024_gene_20277	K00948	PRPS; ribose-phosphate pyrophosphokinase [EC:2.7.6.1]	430	5e-154	Bacteria	Firmicutes	NA	NA	NA	NA	NA
DO024_gene_20280	K00927	PGK; phosphoglycerate kinase [EC:2.7.2.3]	464	1.1e-222	Bacteria	NA	NA	NA	NA	NA	NA
DO024_gene_20282	K15633	gpmI; 2,3-bisphosphoglycerate-independent phosphoglycerate mutase [EC:5.4.2.12]	669	2.3e-262	Bacteria	Firmicutes	NA	NA	NA	NA	NA
DO024_gene_20284	K01338	lon; ATP-dependent Lon protease [EC:3.4.21.53]	849	0	Bacteria	Firmicutes	Clostridia	Clostridiales	Oscillospiraceae	NA	NA
DO024_gene_20287	K03545	tig; trigger factor	406	6.4e-193	Bacteria	Firmicutes	Clostridia	Clostridiales	Oscillospiraceae	Oscillibacter	NA
DO024_gene_20290	K01733	thrC; threonine synthase [EC:4.2.3.1]	562	5.2e-243	Bacteria	Firmicutes	Clostridia	Clostridiales	Oscillospiraceae	Oscillibacter	NA
DO024_gene_20292	K03470	rnhB; ribonuclease HII [EC:3.1.26.4]	206	5.3e-91	Bacteria	Firmicutes	Clostridia	Clostridiales	Oscillospiraceae	NA	NA
DO024_gene_20295	K14540	rbgA; ribosome biogenesis GTPase A	317	4.9e-129	Bacteria	Firmicutes	Clostridia	Clostridiales	Oscillospiraceae	Oscillibacter	NA
DO024_gene_20296	K03100	lepB; signal peptidase I [EC:3.4.21.89]	138	1.5e-71	Bacteria	Firmicutes	Clostridia	Clostridiales	Oscillospiraceae	Oscillibacter	NA
DO024_gene_20297	K03100	lepB; signal peptidase I [EC:3.4.21.89]	123	4.1e-69	Bacteria	Firmicutes	Clostridia	Clostridiales	Oscillospiraceae	NA	NA
DO024_gene_20305	K03437	spoU; RNA methyltransferase, TrmH family	248	6.3e-92	Bacteria	NA	NA	NA	NA	NA	NA
DO024_gene_20320	K00615	E2.2.1.1; transketolase [EC:2.2.1.1]	270	8.8e-95	Bacteria	NA	NA	NA	NA	NA	NA
DO024_gene_20322	K00978	rfbF; glucose-1-phosphate cytidylyltransferase [EC:2.7.7.33]	346	1e-133	Bacteria	NA	NA	NA	NA	NA	NA
DO024_gene_20325	K09459	E4.1.1.82; phosphonopyruvate decarboxylase [EC:4.1.1.82]	374	7.9e-135	NA	NA	NA	NA	NA	NA	NA
DO024_gene_20685	K07238	TC.ZIP; zinc transporter, ZIP family	264	1.5e-97	Bacteria	Firmicutes	Clostridia	Clostridiales	Oscillospiraceae	Oscillibacter	NA
DO024_gene_20771	K08600	srtB; sortase B [EC:3.4.22.71]	189	2e-179	Bacteria	Firmicutes	Clostridia	Clostridiales	Lachnospiraceae	NA	Lachnospiraceae bacterium 28-4
DO024_gene_20775	K01869	LARS; leucyl-tRNA synthetase [EC:6.1.1.4]	1241	0	Bacteria	NA	NA	NA	NA	NA	NA
DO024_gene_20794	K09903	pyrH; uridylate kinase [EC:2.7.4.22]	332	6.3e-114	Bacteria	NA	NA	NA	NA	NA	NA
DO024_gene_20797	K00981	E2.7.7.41; phosphatidate cytidylyltransferase [EC:2.7.7.41]	249	1.8e-96	Bacteria	Firmicutes	Clostridia	Clostridiales	Lachnospiraceae	NA	NA
DO024_gene_20801	K20074	prpC; PPM family protein phosphatase [EC:3.1.3.16]	63	9.4e-80	Bacteria	Firmicutes	Clostridia	Clostridiales	Lachnospiraceae	NA	Lachnospiraceae bacterium 28-4
DO024_gene_20804	K03763	polC; DNA polymerase III subunit alpha, Gram-positive type [EC:2.7.7.7]	1834	0	Bacteria	Firmicutes	NA	NA	NA	NA	NA
DO024_gene_20930	K00099	dxr; 1-deoxy-D-xylulose-5-phosphate reductoisomerase [EC:1.1.1.267]	489	8.1e-162	Bacteria	Firmicutes	NA	NA	NA	NA	NA
DO024_gene_20935	K12960	mtaD; 5-methylthioadenosine/S-adenosylhomocysteine deaminase [EC:3.5.4.31 3.5.4.28]	349	1e-171	Bacteria	Firmicutes	Clostridia	Clostridiales	NA	NA	NA
DO024_gene_20981	K01681	ACO; aconitate hydratase [EC:4.2.1.3]	862	0	Bacteria	NA	NA	NA	NA	NA	NA
DO024_gene_21018	K03617	rnfA; Na+-translocating ferredoxin:NAD+ oxidoreductase subunit A	268	1.3e-83	NA	NA	NA	NA	NA	NA	NA
DO024_gene_21019	K03613	rnfE; Na+-translocating ferredoxin:NAD+ oxidoreductase subunit E	216	1.1e-77	Bacteria	Firmicutes	Clostridia	Clostridiales	Oscillospiraceae	Oscillibacter	NA
DO024_gene_21021	K03614	rnfD; Na+-translocating ferredoxin:NAD+ oxidoreductase subunit D [EC:7.2.1.2]	341	1.9e-146	Bacteria	Firmicutes	Clostridia	Clostridiales	Oscillospiraceae	Oscillibacter	NA
DO024_gene_21022	K03615	rnfC; Na+-translocating ferredoxin:NAD+ oxidoreductase subunit C [EC:7.2.1.2]	456	5.6e-215	Bacteria	Firmicutes	NA	NA	NA	NA	NA
DO024_gene_21025	K07646	kdpD; two-component system, OmpR family, sensor histidine kinase KdpD [EC:2.7.13.3]	266	5.3e-120	Bacteria	Firmicutes	Clostridia	NA	NA	NA	NA
DO024_gene_21026	K07667	kdpE; two-component system, OmpR family, KDP operon response regulator KdpE	288	2.9e-114	Bacteria	Firmicutes	Clostridia	Clostridiales	NA	NA	NA
DO024_gene_21027	K21636	nrdD; ribonucleoside-triphosphate reductase (formate) [EC:1.1.98.6]	1143	0	Bacteria	NA	NA	NA	NA	NA	NA
DO024_gene_21028	K04068	nrdG; anaerobic ribonucleoside-triphosphate reductase activating protein [EC:1.97.1.4]	221	6.3e-82	Bacteria	Firmicutes	Clostridia	Clostridiales	NA	NA	NA
DO024_gene_21031	K05837	rodA; rod shape determining protein RodA	241	7.4e-147	Bacteria	Firmicutes	Clostridia	Clostridiales	Oscillospiraceae	Oscillibacter	NA
DO024_gene_21033	K14742	tsaB; tRNA threonylcarbamoyladenosine biosynthesis protein TsaB	147	5.4e-89	Bacteria	Firmicutes	Clostridia	Clostridiales	Oscillospiraceae	NA	NA
DO024_gene_21034	K00761	upp; uracil phosphoribosyltransferase [EC:2.4.2.9]	300	6.1e-108	Bacteria	Firmicutes	Clostridia	Clostridiales	Oscillospiraceae	Oscillibacter	NA
DO024_gene_21035	K23060	artR; arginine/lysine/histidine transport system ATP-binding protein [EC:7.4.2.1]	302	5.9e-115	Bacteria	NA	NA	NA	NA	NA	NA
DO024_gene_21036	K17077	artQ; arginine/lysine/histidine transport system permease protein	214	2.1e-120	Bacteria	Firmicutes	Clostridia	Clostridiales	NA	NA	NA
DO024_gene_21039	K03091	sigH; RNA polymerase sporulation-specific sigma factor	376	8.5e-128	Bacteria	Firmicutes	Clostridia	Clostridiales	Oscillospiraceae	Oscillibacter	NA
DO024_gene_21042	K11249	eamB; cysteine/O-acetylserine efflux protein	106	3e-69	Bacteria	NA	NA	NA	NA	NA	NA
DO024_gene_21043	K08963	mtnA; methylthioribose-1-phosphate isomerase [EC:5.3.1.23]	436	1.5e-151	Bacteria	Firmicutes	Clostridia	Clostridiales	NA	NA	NA
DO024_gene_21044	K01628	fucA; L-fuculose-phosphate aldolase [EC:4.1.2.17]	219	7.6e-93	Bacteria	Firmicutes	Clostridia	Clostridiales	Oscillospiraceae	Oscillibacter	NA
DO024_gene_21046	K13479	ygeT; xanthine dehydrogenase FAD-binding subunit [EC:1.17.1.4]	321	2.1e-146	Bacteria	Firmicutes	Clostridia	Clostridiales	Oscillospiraceae	Oscillibacter	NA
DO024_gene_21047	K00087	ygeS; xanthine dehydrogenase molybdenum-binding subunit [EC:1.17.1.4]	816	0	Bacteria	Firmicutes	NA	NA	NA	NA	NA
DO024_gene_21050	K00949	thiN; thiamine pyrophosphokinase [EC:2.7.6.2]	151	1.2e-98	Bacteria	Firmicutes	Clostridia	Clostridiales	Oscillospiraceae	Oscillibacter	NA
DO024_gene_21053	K03091	sigH; RNA polymerase sporulation-specific sigma factor	238	4.1e-113	Bacteria	Firmicutes	Clostridia	Clostridiales	Oscillospiraceae	Oscillibacter	NA
DO024_gene_21070	K03655	recG; ATP-dependent DNA helicase RecG [EC:3.6.4.12]	427	5.9e-181	Bacteria	NA	NA	NA	NA	NA	NA
DO024_gene_21078	K09749	uncharacterized protein	233	7e-173	Bacteria	Firmicutes	Clostridia	Clostridiales	NA	NA	NA
DO024_gene_21079	K02566	nagD; NagD protein	375	1e-133	Bacteria	Firmicutes	Clostridia	Clostridiales	NA	NA	NA
DO024_gene_21081	K07335	bmpA; basic membrane protein A and related proteins	339	1.4e-212	Bacteria	Firmicutes	Clostridia	Clostridiales	Oscillospiraceae	Oscillibacter	Oscillibacter sp. 1-3
DO024_gene_21082	K02056	ABC.SS.A; simple sugar transport system ATP-binding protein [EC:3.6.3.17]	584	9.8e-261	Bacteria	Firmicutes	NA	NA	NA	NA	NA
DO024_gene_21083	K02057	ABC.SS.P; simple sugar transport system permease protein	346	5e-190	Bacteria	Firmicutes	NA	NA	NA	NA	NA
DO024_gene_21084	K02057	ABC.SS.P; simple sugar transport system permease protein	333	1.3e-141	Bacteria	Firmicutes	NA	NA	NA	NA	NA
DO024_gene_21087	K14155	patB; cysteine-S-conjugate beta-lyase [EC:4.4.1.13]	409	6.4e-204	Bacteria	Firmicutes	Clostridia	Clostridiales	NA	NA	NA
DO024_gene_21090	K03406	mcp; methyl-accepting chemotaxis protein	286	2.3e-138	Bacteria	NA	NA	NA	NA	NA	NA
DO024_gene_21134	K01881	PARS; prolyl-tRNA synthetase [EC:6.1.1.15]	684	3.8e-238	Bacteria	NA	NA	NA	NA	NA	NA
DO024_gene_21142	K00948	PRPS; ribose-phosphate pyrophosphokinase [EC:2.7.6.1]	414	5e-146	Bacteria	Firmicutes	NA	NA	NA	NA	NA
DO024_gene_21144	K03216	trmL; tRNA (cytidine/uridine-2'-O-)-methyltransferase [EC:2.1.1.207]	197	1.8e-70	Bacteria	Firmicutes	NA	NA	NA	NA	NA
DO024_gene_21145	K00927	PGK; phosphoglycerate kinase [EC:2.7.2.3]	413	4.3e-187	Bacteria	Firmicutes	NA	NA	NA	NA	NA
DO024_gene_21147	K15633	gpmI; 2,3-bisphosphoglycerate-independent phosphoglycerate mutase [EC:5.4.2.12]	669	3.3e-237	Bacteria	Firmicutes	NA	NA	NA	NA	NA
DO024_gene_21155	K07456	mutS2; DNA mismatch repair protein MutS2	284	4.9e-284	Bacteria	NA	NA	NA	NA	NA	NA
DO024_gene_21158	K11145	ribonuclease III family protein [EC:3.1.26.-]	145	5.5e-55	Bacteria	NA	NA	NA	NA	NA	NA
DO024_gene_21166	K02004	ABC.CD.P; putative ABC transport system permease protein	207	2.9e-307	Bacteria	Firmicutes	Clostridia	Clostridiales	Lachnospiraceae	Robinsoniella	NA
DO024_gene_21177	K10541	mglC; methyl-galactoside transport system permease protein	342	1.6e-180	Bacteria	Firmicutes	Clostridia	Clostridiales	Lachnospiraceae	NA	Lachnospiraceae bacterium 28-4
DO024_gene_21178	K10542	mglA; methyl-galactoside transport system ATP-binding protein [EC:3.6.3.17]	670	5.6e-269	Bacteria	Firmicutes	NA	NA	NA	NA	NA
DO024_gene_21180	K10439	rbsB; ribose transport system substrate-binding protein	184	9.1e-127	Bacteria	Firmicutes	Clostridia	Clostridiales	Lachnospiraceae	NA	Lachnospiraceae bacterium 28-4
DO024_gene_21182	K07720	yesN; two-component system, response regulator YesN	223	6.9e-249	Bacteria	Firmicutes	Clostridia	Clostridiales	Lachnospiraceae	NA	Lachnospiraceae bacterium 28-4
DO024_gene_21211	K05349	bglX; beta-glucosidase [EC:3.2.1.21]	523	4e-299	Bacteria	Firmicutes	Clostridia	Clostridiales	Lachnospiraceae	NA	NA
DO024_gene_21218	K01193	INV; beta-fructofuranosidase [EC:3.2.1.26]	290	1.3e-212	Bacteria	Firmicutes	Clostridia	Clostridiales	NA	NA	NA
DO024_gene_21235	K17318	lplA; putative aldouronate transport system substrate-binding protein	223	4.4e-229	Bacteria	Firmicutes	NA	NA	NA	NA	NA
DO024_gene_21238	K05350	bglB; beta-glucosidase [EC:3.2.1.21]	464	7.5e-196	Bacteria	Firmicutes	Clostridia	Clostridiales	NA	NA	NA
DO024_gene_21256	K00794	ribH; 6,7-dimethyl-8-ribityllumazine synthase [EC:2.5.1.78]	247	4.6e-68	NA	NA	NA	NA	NA	NA	NA
DO024_gene_2126	K01924	murC; UDP-N-acetylmuramate--alanine ligase [EC:6.3.2.8]	552	1.4e-229	Bacteria	Firmicutes	Clostridia	Clostridiales	Lachnospiraceae	NA	Lachnospiraceae bacterium 28-4
DO024_gene_2127	K00975	glgC; glucose-1-phosphate adenylyltransferase [EC:2.7.7.27]	626	2e-238	Bacteria	NA	NA	NA	NA	NA	NA
DO024_gene_2128	K00975	glgC; glucose-1-phosphate adenylyltransferase [EC:2.7.7.27]	544	5.1e-190	Bacteria	Firmicutes	Clostridia	Clostridiales	Lachnospiraceae	NA	NA
DO024_gene_21297	K04720	cobD; threonine-phosphate decarboxylase [EC:4.1.1.81]	390	1.4e-163	Bacteria	Firmicutes	Clostridia	Clostridiales	NA	NA	NA
DO024_gene_2130	K01056	PTH1; peptidyl-tRNA hydrolase, PTH1 family [EC:3.1.1.29]	236	7.3e-92	Bacteria	Firmicutes	Clostridia	Clostridiales	Lachnospiraceae	NA	NA
DO024_gene_21304	K04759	feoB; ferrous iron transport protein B	865	7.5e-293	Bacteria	NA	NA	NA	NA	NA	NA
DO024_gene_2131	K03723	mfd; transcription-repair coupling factor (superfamily II helicase) [EC:3.6.4.-]	1309	0	Bacteria	Firmicutes	Clostridia	Clostridiales	Lachnospiraceae	NA	NA
DO024_gene_2132	K03088	rpoE; RNA polymerase sigma-70 factor, ECF subfamily	121	1.6e-81	Bacteria	Firmicutes	Clostridia	Clostridiales	Lachnospiraceae	NA	Lachnospiraceae bacterium 28-4
DO024_gene_21324	K01868	TARS; threonyl-tRNA synthetase [EC:6.1.1.3]	880	0	Bacteria	NA	NA	NA	NA	NA	NA
DO024_gene_21325	K00688	PYG; glycogen phosphorylase [EC:2.4.1.1]	885	0	Bacteria	Firmicutes	Clostridia	Clostridiales	Oscillospiraceae	NA	NA
DO024_gene_21326	K00703	glgA; starch synthase [EC:2.4.1.21]	501	2.8e-241	Bacteria	Firmicutes	Clostridia	Clostridiales	Oscillospiraceae	Oscillibacter	NA
DO024_gene_21327	K00975	glgC; glucose-1-phosphate adenylyltransferase [EC:2.7.7.27]	316	5.8e-154	Bacteria	Firmicutes	Clostridia	Clostridiales	Oscillospiraceae	Oscillibacter	NA
DO024_gene_21328	K00975	glgC; glucose-1-phosphate adenylyltransferase [EC:2.7.7.27]	492	1.7e-175	Bacteria	Firmicutes	Clostridia	Clostridiales	Oscillospiraceae	Oscillibacter	NA
DO024_gene_21329	K00700	GBE1; 1,4-alpha-glucan branching enzyme [EC:2.4.1.18]	764	0	Bacteria	Firmicutes	Clostridia	Clostridiales	Oscillospiraceae	Oscillibacter	NA
DO024_gene_21330	K07090	uncharacterized protein	183	2.1e-121	Bacteria	Firmicutes	Clostridia	Clostridiales	Oscillospiraceae	Oscillibacter	NA
DO024_gene_21331	K01779	racD; aspartate racemase [EC:5.1.1.13]	177	9.9e-91	Bacteria	Firmicutes	Clostridia	Clostridiales	Oscillospiraceae	Oscillibacter	NA
DO024_gene_21335	K01886	QARS; glutaminyl-tRNA synthetase [EC:6.1.1.18]	809	0	Bacteria	Firmicutes	NA	NA	NA	NA	NA
DO024_gene_21460	K04517	tyrA2; prephenate dehydrogenase [EC:1.3.1.12]	340	1.4e-131	Bacteria	Firmicutes	Clostridia	Clostridiales	NA	NA	NA
DO024_gene_2148	K00763	pncB; nicotinate phosphoribosyltransferase [EC:6.3.4.21]	699	5.4e-269	Bacteria	NA	NA	NA	NA	NA	NA
DO024_gene_21488	K02026	ABC.MS.P1; multiple sugar transport system permease protein	217	2.8e-132	Bacteria	Firmicutes	Clostridia	Clostridiales	Lachnospiraceae	NA	Lachnospiraceae bacterium 28-4
DO024_gene_21499	K07043	uncharacterized protein	117	2.8e-66	Bacteria	Firmicutes	Clostridia	Clostridiales	Oscillospiraceae	Oscillibacter	NA
DO024_gene_2150	K04769	spoVT; AbrB family transcriptional regulator, stage V sporulation protein T	220	1.8e-84	Bacteria	NA	NA	NA	NA	NA	NA
DO024_gene_21501	K00609	pyrB; aspartate carbamoyltransferase catalytic subunit [EC:2.1.3.2]	427	3.7e-154	Bacteria	Firmicutes	Clostridia	Clostridiales	Oscillospiraceae	Oscillibacter	NA
DO024_gene_21504	K01591	pyrF; orotidine-5'-phosphate decarboxylase [EC:4.1.1.23]	285	1.5e-107	Bacteria	Firmicutes	Clostridia	Clostridiales	Oscillospiraceae	Oscillibacter	NA
DO024_gene_21505	K17828	pyrDI; dihydroorotate dehydrogenase (NAD+) catalytic subunit [EC:1.3.1.14]	371	1.1e-145	Bacteria	Firmicutes	Clostridia	Clostridiales	Oscillospiraceae	Oscillibacter	NA
DO024_gene_21506	K02823	pyrDII; dihydroorotate dehydrogenase electron transfer subunit	218	4.8e-96	Bacteria	Firmicutes	Clostridia	Clostridiales	Oscillospiraceae	Oscillibacter	NA
DO024_gene_21515	K03596	lepA; GTP-binding protein LepA	912	0	Bacteria	NA	NA	NA	NA	NA	NA
DO024_gene_21518	K06871	uncharacterized protein	642	4.4e-236	Bacteria	Firmicutes	NA	NA	NA	NA	NA
DO024_gene_2153	K01870	IARS; isoleucyl-tRNA synthetase [EC:6.1.1.5]	1652	0	Bacteria	NA	NA	NA	NA	NA	NA
DO024_gene_2154	K00688	PYG; glycogen phosphorylase [EC:2.4.1.1]	1209	0	Bacteria	NA	NA	NA	NA	NA	NA
DO024_gene_21547	K00243	uncharacterized protein	329	5.9e-135	Bacteria	Firmicutes	Clostridia	Clostridiales	Lachnospiraceae	NA	Lachnospiraceae bacterium 28-4
DO024_gene_21552	K02647	cdaR; carbohydrate diacid regulator	495	3.3e-184	Bacteria	NA	NA	NA	NA	NA	NA
DO024_gene_21553	K09812	ftsE; cell division transport system ATP-binding protein	308	2.1e-123	Bacteria	NA	NA	NA	NA	NA	NA
DO024_gene_21556	K03797	E3.4.21.102; carboxyl-terminal processing protease [EC:3.4.21.102]	326	2.2e-208	Bacteria	Firmicutes	Clostridia	Clostridiales	Lachnospiraceae	NA	Lachnospiraceae bacterium 28-4
DO024_gene_21569	K05837	rodA; rod shape determining protein RodA	336	3.8e-177	Bacteria	Firmicutes	Clostridia	Clostridiales	Lachnospiraceae	NA	NA
DO024_gene_21575	K03570	mreC; rod shape-determining protein MreC	275	6.8e-142	Bacteria	Firmicutes	Clostridia	Clostridiales	Lachnospiraceae	NA	Lachnospiraceae bacterium 28-4
DO024_gene_21576	K03569	mreB; rod shape-determining protein MreB and related proteins	294	1.6e-171	Bacteria	NA	NA	NA	NA	NA	NA
DO024_gene_21577	K03630	radC; DNA repair protein RadC	214	1.4e-95	Bacteria	Firmicutes	Clostridia	Clostridiales	Lachnospiraceae	NA	NA
DO024_gene_21579	K00791	miaA; tRNA dimethylallyltransferase [EC:2.5.1.75]	382	6.1e-131	Bacteria	Firmicutes	NA	NA	NA	NA	NA
DO024_gene_2158	K10200	ABC.NGC.S; N-acetylglucosamine transport system substrate-binding protein	474	5e-243	Bacteria	Firmicutes	Clostridia	Clostridiales	Lachnospiraceae	NA	Lachnospiraceae bacterium 28-4
DO024_gene_21582	K06168	miaB; tRNA-2-methylthio-N6-dimethylallyladenosine synthase [EC:2.8.4.3]	645	2.8e-241	Bacteria	Firmicutes	Clostridia	Clostridiales	NA	NA	NA
DO024_gene_2159	K10201	ABC.NGC.P; N-acetylglucosamine transport system permease protein	382	3.7e-141	Bacteria	Firmicutes	Clostridia	Clostridiales	Lachnospiraceae	NA	Lachnospiraceae bacterium 28-4
DO024_gene_2160	K10202	ABC.NGC.P1; N-acetylglucosamine transport system permease protein	381	3.1e-142	Bacteria	Firmicutes	Clostridia	Clostridiales	Lachnospiraceae	NA	NA
DO024_gene_2161	K15533	1	836	0	Bacteria	NA	NA	NA	NA	NA	NA
DO024_gene_21617	K00800	aroA; 3-phosphoshikimate 1-carboxyvinyltransferase [EC:2.5.1.19]	339	7.8e-168	Bacteria	Firmicutes	Clostridia	Clostridiales	Oscillospiraceae	Oscillibacter	Oscillibacter sp. 1-3
DO024_gene_21618	K01735	aroB; 3-dehydroquinate synthase [EC:4.2.3.4]	320	5.7e-151	Bacteria	Firmicutes	NA	NA	NA	NA	NA
DO024_gene_21619	K04517	tyrA2; prephenate dehydrogenase [EC:1.3.1.12]	231	1.5e-125	Bacteria	NA	NA	NA	NA	NA	NA
DO024_gene_21620	K03856	AROA2; 3-deoxy-7-phosphoheptulonate synthase [EC:2.5.1.54]	446	4.8e-171	NA	NA	NA	NA	NA	NA	NA
DO024_gene_21625	K01870	IARS; isoleucyl-tRNA synthetase [EC:6.1.1.5]	1064	0	Bacteria	Firmicutes	NA	NA	NA	NA	NA
DO024_gene_21630	K02469	gyrA; DNA gyrase subunit A [EC:5.99.1.3]	924	0	Bacteria	Firmicutes	Clostridia	Clostridiales	NA	NA	NA
DO024_gene_2164	K01448	amiABC; N-acetylmuramoyl-L-alanine amidase [EC:3.5.1.28]	190	1e-94	Bacteria	Firmicutes	Clostridia	Clostridiales	Lachnospiraceae	NA	NA
DO024_gene_2167	K06381	spoIID; stage II sporulation protein D	122	2.7e-137	Bacteria	Firmicutes	Clostridia	Clostridiales	Lachnospiraceae	NA	Lachnospiraceae bacterium 28-4
DO024_gene_2171	K01921	ddl; D-alanine-D-alanine ligase [EC:6.3.2.4]	383	6.2e-174	Bacteria	Firmicutes	Clostridia	Clostridiales	Lachnospiraceae	NA	NA
DO024_gene_2172	K01929	murF; UDP-N-acetylmuramoyl-tripeptide--D-alanyl-D-alanine ligase [EC:6.3.2.10]	414	7.5e-191	Bacteria	Firmicutes	Clostridia	Clostridiales	Lachnospiraceae	NA	NA
DO024_gene_2175	K00655	plsC; 1-acyl-sn-glycerol-3-phosphate acyltransferase [EC:2.3.1.51]	258	1e-128	Bacteria	Firmicutes	Clostridia	Clostridiales	Lachnospiraceae	NA	Lachnospiraceae bacterium 28-4
DO024_gene_2178	K02823	pyrDII; dihydroorotate dehydrogenase electron transfer subunit	287	2.2e-118	Bacteria	Firmicutes	Clostridia	Clostridiales	Lachnospiraceae	NA	NA
DO024_gene_21781	K06941	rlmN; 23S rRNA (adenine2503-C2)-methyltransferase [EC:2.1.1.192]	178	1.3e-60	Bacteria	Firmicutes	NA	NA	NA	NA	NA
DO024_gene_2179	K17828	pyrDI; dihydroorotate dehydrogenase (NAD+) catalytic subunit [EC:1.3.1.14]	440	1.1e-150	Bacteria	NA	NA	NA	NA	NA	NA
DO024_gene_2182	K00919	ispE; 4-diphosphocytidyl-2-C-methyl-D-erythritol kinase [EC:2.7.1.148]	305	1.5e-123	Bacteria	Firmicutes	Clostridia	Clostridiales	Lachnospiraceae	NA	NA
DO024_gene_21848	K07706	agrC; two-component system, LytTR family, sensor histidine kinase AgrC [EC:2.7.13.3]	104	3.8e-136	Bacteria	Firmicutes	Clostridia	Clostridiales	Lachnospiraceae	NA	Lachnospiraceae bacterium M18-1
DO024_gene_2185	K01776	murI; glutamate racemase [EC:5.1.1.3]	309	8.6e-134	Bacteria	Firmicutes	NA	NA	NA	NA	NA
DO024_gene_2188	K06131	clsA_B; cardiolipin synthase A/B [EC:2.7.8.-]	476	1.2e-255	Bacteria	Firmicutes	Clostridia	Clostridiales	Lachnospiraceae	NA	NA
DO024_gene_21885	K01533	copB; Cu2+-exporting ATPase [EC:3.6.3.4]	1169	0	Bacteria	NA	NA	NA	NA	NA	NA
DO024_gene_2189	K03545	tig; trigger factor	157	4.9e-134	Bacteria	Firmicutes	Clostridia	Clostridiales	Lachnospiraceae	NA	Lachnospiraceae bacterium 28-4
DO024_gene_21892	K00873	PK; pyruvate kinase [EC:2.7.1.40]	227	5.7e-113	Bacteria	Firmicutes	Clostridia	Clostridiales	NA	NA	NA
DO024_gene_21893	K08963	mtnA; methylthioribose-1-phosphate isomerase [EC:5.3.1.23]	423	4.9e-166	Bacteria	Firmicutes	Clostridia	Clostridiales	Oscillospiraceae	Oscillibacter	NA
DO024_gene_21895	K02004	ABC.CD.P; putative ABC transport system permease protein	226	4.9e-141	Bacteria	Firmicutes	NA	NA	NA	NA	NA
DO024_gene_21896	K02003	ABC.CD.A; putative ABC transport system ATP-binding protein	292	9.1e-113	Bacteria	Firmicutes	NA	NA	NA	NA	NA
DO024_gene_21899	K07080	uncharacterized protein	196	3.2e-125	Bacteria	Firmicutes	Clostridia	Clostridiales	Oscillospiraceae	Oscillibacter	Oscillibacter sp. 1-3
DO024_gene_2190	K01893	NARS; asparaginyl-tRNA synthetase [EC:6.1.1.22]	766	3e-256	Bacteria	NA	NA	NA	NA	NA	NA
DO024_gene_2194	K03763	polC; DNA polymerase III subunit alpha, Gram-positive type [EC:2.7.7.7]	84	1.7e-103	Bacteria	NA	NA	NA	NA	NA	NA
DO024_gene_21949	K00366	nirA; ferredoxin-nitrite reductase [EC:1.7.7.1]	457	2e-176	Bacteria	Firmicutes	Clostridia	Clostridiales	NA	NA	NA
DO024_gene_2197	K19294	algI; alginate O-acetyltransferase complex protein AlgI	407	1.1e-234	Bacteria	Firmicutes	Clostridia	Clostridiales	NA	NA	NA
DO024_gene_22004	K12527	ygfK; putative selenate reductase [EC:1.97.1.9]	1051	0	Bacteria	Firmicutes	Clostridia	Clostridiales	Oscillospiraceae	Oscillibacter	NA
DO024_gene_22036	K00847	E2.7.1.4; fructokinase [EC:2.7.1.4]	159	1.8e-52	Bacteria	NA	NA	NA	NA	NA	NA
DO024_gene_22038	K06167	phnP; phosphoribosyl 1,2-cyclic phosphate phosphodiesterase [EC:3.1.4.55]	193	9.7e-146	Bacteria	NA	NA	NA	NA	NA	NA
DO024_gene_22040	K03484	scrR; LacI family transcriptional regulator, sucrose operon repressor	148	1.2e-166	Bacteria	NA	NA	NA	NA	NA	NA
DO024_gene_22045	K07718	yesM; two-component system, sensor histidine kinase YesM [EC:2.7.13.3]	204	1e-219	Bacteria	NA	NA	NA	NA	NA	bacterium 1XD8-76
DO024_gene_22046	K07720	yesN; two-component system, response regulator YesN	86	4.3e-182	Bacteria	NA	NA	NA	NA	NA	bacterium 1XD8-76
DO024_gene_22112	K01866	YARS; tyrosyl-tRNA synthetase [EC:6.1.1.1]	651	4.4e-209	Bacteria	NA	NA	NA	NA	NA	NA
DO024_gene_22117	K06390	spoIIIAA; stage III sporulation protein AA	230	1.7e-119	Bacteria	Firmicutes	Clostridia	Clostridiales	Oscillospiraceae	Oscillibacter	NA
DO024_gene_22120	K06393	spoIIIAD; stage III sporulation protein AD	73	6.6e-36	Bacteria	Firmicutes	Clostridia	Clostridiales	Oscillospiraceae	Oscillibacter	NA
DO024_gene_22121	K06394	spoIIIAE; stage III sporulation protein AE	152	1.5e-130	Bacteria	Firmicutes	Clostridia	Clostridiales	Oscillospiraceae	Oscillibacter	NA
DO024_gene_22129	K03601	xseA; exodeoxyribonuclease VII large subunit [EC:3.1.11.6]	397	2.9e-186	Bacteria	Firmicutes	Clostridia	Clostridiales	Oscillospiraceae	Oscillibacter	NA
DO024_gene_22131	K13789	GGPS; geranylgeranyl diphosphate synthase, type II [EC:2.5.1.1 2.5.1.10 2.5.1.29]	232	4.6e-125	Bacteria	Firmicutes	Clostridia	Clostridiales	NA	NA	NA
DO024_gene_22134	K00945	cmk; CMP/dCMP kinase [EC:2.7.4.25]	221	1.4e-79	Bacteria	Firmicutes	NA	NA	NA	NA	NA
DO024_gene_22136	K02945	RP-S1; small subunit ribosomal protein S1	634	0	Bacteria	Firmicutes	Clostridia	Clostridiales	Oscillospiraceae	Oscillibacter	NA
DO024_gene_22136	K03527	ispH; 4-hydroxy-3-methylbut-2-en-1-yl diphosphate reductase [EC:1.17.7.4]	634	0	Bacteria	Firmicutes	Clostridia	Clostridiales	Oscillospiraceae	Oscillibacter	NA
DO024_gene_22169	K03088	rpoE; RNA polymerase sigma-70 factor, ECF subfamily	161	2.1e-73	Bacteria	Firmicutes	Clostridia	Clostridiales	Oscillospiraceae	Oscillibacter	NA
DO024_gene_22176	K00764	purF; amidophosphoribosyltransferase [EC:2.4.2.14]	688	1.3e-254	Bacteria	NA	NA	NA	NA	NA	NA
DO024_gene_22178	K01933	purM; phosphoribosylformylglycinamidine cyclo-ligase [EC:6.3.3.1]	433	2.6e-159	Bacteria	NA	NA	NA	NA	NA	NA
DO024_gene_22181	K00602	purH; phosphoribosylaminoimidazolecarboxamide formyltransferase / IMP cyclohydrolase [EC:2.1.2.3 3.5.4.10]	622	1.7e-199	Bacteria	NA	NA	NA	NA	NA	NA
DO024_gene_22182	K01945	purD; phosphoribosylamine---glycine ligase [EC:6.3.4.13]	535	1.1e-207	Bacteria	Firmicutes	Clostridia	Clostridiales	Oscillospiraceae	Oscillibacter	NA
DO024_gene_22183	K01952	purL; phosphoribosylformylglycinamidine synthase [EC:6.3.5.3]	1416	0	Bacteria	NA	NA	NA	NA	NA	NA
DO024_gene_22184	K00088	IMPDH; IMP dehydrogenase [EC:1.1.1.205]	766	6.3e-268	Bacteria	Firmicutes	Clostridia	NA	NA	NA	NA
DO024_gene_22206	K07005	uncharacterized protein	137	3.8e-64	Bacteria	NA	NA	NA	NA	NA	NA
DO024_gene_22209	K04759	feoB; ferrous iron transport protein B	914	0	Bacteria	NA	NA	NA	NA	NA	NA
DO024_gene_22217	K06179	rluC; 23S rRNA pseudouridine955/2504/2580 synthase [EC:5.4.99.24]	281	5.8e-135	Bacteria	Firmicutes	Clostridia	Clostridiales	Lachnospiraceae	NA	Lachnospiraceae bacterium 28-4
DO024_gene_22218	K03700	recU; recombination protein U	240	9.9e-91	Bacteria	NA	NA	NA	NA	NA	NA
DO024_gene_22221	K09797	uncharacterized protein	198	9.2e-111	Bacteria	Firmicutes	Clostridia	Clostridiales	Lachnospiraceae	NA	Lachnospiraceae bacterium 28-4
DO024_gene_22222	K00013	hisD; histidinol dehydrogenase [EC:1.1.1.23]	581	7e-191	Bacteria	Firmicutes	NA	NA	NA	NA	NA
DO024_gene_22223	K01693	hisB; imidazoleglycerol-phosphate dehydratase [EC:4.2.1.19]	267	4.7e-86	Bacteria	NA	NA	NA	NA	NA	NA
DO024_gene_22224	K11755	hisIE; phosphoribosyl-ATP pyrophosphohydrolase / phosphoribosyl-AMP cyclohydrolase [EC:3.6.1.31 3.5.4.19]	370	9e-215	Bacteria	Firmicutes	Clostridia	Clostridiales	Lachnospiraceae	NA	NA
DO024_gene_22225	K01567	pdaA; peptidoglycan-N-acetylmuramic acid deacetylase [EC:3.5.1.-]	301	3.5e-135	Bacteria	Firmicutes	Clostridia	Clostridiales	Lachnospiraceae	NA	Lachnospiraceae bacterium 28-4
DO024_gene_2226	K14379	ACP5; tartrate-resistant acid phosphatase type 5 [EC:3.1.3.2]	191	2.8e-181	Bacteria	NA	NA	NA	NA	NA	NA
DO024_gene_22285	K04759	feoB; ferrous iron transport protein B	271	2.9e-83	Bacteria	NA	NA	NA	NA	NA	NA
DO024_gene_22289	K00864	glpK; glycerol kinase [EC:2.7.1.30]	636	1.4e-203	Bacteria	NA	NA	NA	NA	NA	NA
DO024_gene_22291	K03763	polC; DNA polymerase III subunit alpha, Gram-positive type [EC:2.7.7.7]	1358	0	Bacteria	Firmicutes	Clostridia	Clostridiales	Oscillospiraceae	Oscillibacter	NA
DO024_gene_22292	K03526	gcpE; (E)-4-hydroxy-3-methylbut-2-enyl-diphosphate synthase [EC:1.17.7.1 1.17.7.3]	453	5.8e-172	Bacteria	Firmicutes	Clostridia	Clostridiales	Oscillospiraceae	Oscillibacter	NA
DO024_gene_22293	K11749	rseP; regulator of sigma E protease [EC:3.4.24.-]	220	8.7e-147	Bacteria	Firmicutes	Clostridia	Clostridiales	Oscillospiraceae	Oscillibacter	Oscillibacter sp. 1-3
DO024_gene_22294	K00099	dxr; 1-deoxy-D-xylulose-5-phosphate reductoisomerase [EC:1.1.1.267]	398	6.2e-159	Bacteria	Firmicutes	Clostridia	Clostridiales	Oscillospiraceae	NA	NA
DO024_gene_22297	K02838	frr; ribosome recycling factor	226	5.8e-70	Bacteria	Firmicutes	NA	NA	NA	NA	NA
DO024_gene_22299	K01273	DPEP; membrane dipeptidase [EC:3.4.13.19]	212	3.6e-115	Bacteria	Firmicutes	Clostridia	Clostridiales	NA	NA	NA
DO024_gene_22323	K17828	pyrDI; dihydroorotate dehydrogenase (NAD+) catalytic subunit [EC:1.3.1.14]	457	8.4e-151	Bacteria	NA	NA	NA	NA	NA	NA
DO024_gene_22352	K02004	ABC.CD.P; putative ABC transport system permease protein	70	0	Bacteria	Firmicutes	Clostridia	Clostridiales	Lachnospiraceae	NA	Lachnospiraceae bacterium A4
DO024_gene_2238	K03797	E3.4.21.102; carboxyl-terminal processing protease [EC:3.4.21.102]	599	4.2e-294	Bacteria	NA	NA	NA	NA	NA	NA
DO024_gene_22498	K05568	mnhD; multicomponent Na+:H+ antiporter subunit D	303	1.3e-183	Bacteria	NA	NA	NA	NA	NA	NA
DO024_gene_22605	K01478	arcA; arginine deiminase [EC:3.5.3.6]	475	1e-199	Bacteria	Firmicutes	Clostridia	Clostridiales	Oscillospiraceae	Oscillibacter	NA
DO024_gene_22606	K00611	OTC; ornithine carbamoyltransferase [EC:2.1.3.3]	418	2.7e-174	Bacteria	Firmicutes	Clostridia	Clostridiales	Oscillospiraceae	Oscillibacter	NA
DO024_gene_22612	K10112	msmX; multiple sugar transport system ATP-binding protein	270	2.4e-200	Bacteria	Firmicutes	Clostridia	Clostridiales	Oscillospiraceae	Oscillibacter	NA
DO024_gene_22613	K02011	afuB; iron(III) transport system permease protein	389	8.7e-304	Bacteria	Firmicutes	Clostridia	Clostridiales	Oscillospiraceae	Oscillibacter	NA
DO024_gene_22614	K06147	ABCB-BAC; ATP-binding cassette, subfamily B, bacterial	410	7.7e-246	Bacteria	Firmicutes	Clostridia	Clostridiales	Oscillospiraceae	Oscillibacter	Oscillibacter sp. 1-3
DO024_gene_22615	K06147	ABCB-BAC; ATP-binding cassette, subfamily B, bacterial	271	6.6e-221	Bacteria	Firmicutes	Clostridia	Clostridiales	Oscillospiraceae	Oscillibacter	NA
DO024_gene_22651	K00634	ptb; phosphate butyryltransferase [EC:2.3.1.19]	309	2.5e-155	Bacteria	NA	NA	NA	NA	NA	NA
DO024_gene_22652	K00929	buk; butyrate kinase [EC:2.7.2.7]	450	8.8e-184	Bacteria	NA	NA	NA	NA	NA	NA
DO024_gene_22659	K03306	TC.PIT; inorganic phosphate transporter, PiT family	326	6.1e-124	Bacteria	Firmicutes	Clostridia	Clostridiales	Lachnospiraceae	NA	Lachnospiraceae bacterium 28-4
DO024_gene_22663	K03521	fixA; electron transfer flavoprotein beta subunit	364	2.6e-140	Bacteria	NA	NA	NA	NA	NA	NA
DO024_gene_22665	K00074	paaH; 3-hydroxybutyryl-CoA dehydrogenase [EC:1.1.1.157]	442	1.1e-149	Bacteria	NA	NA	NA	NA	NA	NA
DO024_gene_22666	K01715	crt; enoyl-CoA hydratase [EC:4.2.1.17]	390	6.7e-137	Bacteria	NA	NA	NA	NA	NA	NA
DO024_gene_22719	K00868	pdxK; pyridoxine kinase [EC:2.7.1.35]	255	2.9e-113	Bacteria	Firmicutes	Clostridia	Clostridiales	Oscillospiraceae	Oscillibacter	NA
DO024_gene_22720	K11751	ushA; 5'-nucleotidase / UDP-sugar diphosphatase [EC:3.1.3.5 3.6.1.45]	345	1.3e-191	Bacteria	Firmicutes	NA	NA	NA	NA	NA
DO024_gene_22721	K01464	DPYS; dihydropyrimidinase [EC:3.5.2.2]	456	2.7e-209	Bacteria	Firmicutes	NA	NA	NA	NA	NA
DO024_gene_22732	K00014	aroE; shikimate dehydrogenase [EC:1.1.1.25]	156	1.2e-182	Bacteria	NA	NA	NA	NA	NA	NA
DO024_gene_22733	K14170	pheA; chorismate mutase / prephenate dehydratase [EC:5.4.99.5 4.2.1.51]	349	1.6e-178	Bacteria	NA	NA	NA	NA	NA	NA
DO024_gene_22761	K03581	recD; exodeoxyribonuclease V alpha subunit [EC:3.1.11.5]	324	1.1e-93	NA	NA	NA	NA	NA	NA	NA
DO024_gene_22784	K06969	rlmI; 23S rRNA (cytosine1962-C5)-methyltransferase [EC:2.1.1.191]	532	1.7e-199	Bacteria	Firmicutes	Clostridia	Clostridiales	Oscillospiraceae	Oscillibacter	NA
DO024_gene_22786	K18682	rny; ribonucrease Y [EC:3.1.-.-]	681	3.3e-211	Bacteria	Firmicutes	NA	NA	NA	NA	NA
DO024_gene_22797	K00626	E2.3.1.9; acetyl-CoA C-acetyltransferase [EC:2.3.1.9]	545	1.1e-217	Bacteria	Firmicutes	NA	NA	NA	NA	NA
DO024_gene_22871	K06373	spmA; spore maturation protein A	181	6.7e-95	Bacteria	NA	NA	NA	NA	NA	NA
DO024_gene_22873	K00648	fabH; 3-oxoacyl-[acyl-carrier-protein] synthase III [EC:2.3.1.180]	351	1.1e-138	Bacteria	NA	NA	NA	NA	NA	NA
DO024_gene_22874	K02372	fabZ; 3-hydroxyacyl-[acyl-carrier-protein] dehydratase [EC:4.2.1.59]	196	5.2e-61	Bacteria	NA	NA	NA	NA	NA	NA
DO024_gene_22875	K09458	fabF; 3-oxoacyl-[acyl-carrier-protein] synthase II [EC:2.3.1.179]	563	1.2e-201	Bacteria	NA	NA	NA	NA	NA	NA
DO024_gene_22876	K00059	fabG; 3-oxoacyl-[acyl-carrier protein] reductase [EC:1.1.1.100]	312	9.3e-108	Bacteria	NA	NA	NA	NA	NA	NA
DO024_gene_22877	K00645	fabD; [acyl-carrier-protein] S-malonyltransferase [EC:2.3.1.39]	355	8.3e-130	Bacteria	NA	NA	NA	NA	NA	NA
DO024_gene_22884	K02341	holB; DNA polymerase III subunit delta' [EC:2.7.7.7]	372	4.9e-168	Bacteria	NA	NA	NA	NA	NA	NA
DO024_gene_22887	K00873	PK; pyruvate kinase [EC:2.7.1.40]	584	6.1e-241	Bacteria	Firmicutes	Clostridia	Clostridiales	Lachnospiraceae	NA	NA
DO024_gene_22937	K06411	spoVFB; dipicolinate synthase subunit B	243	1.6e-86	Bacteria	Firmicutes	Clostridia	Clostridiales	NA	NA	NA
DO024_gene_22938	K01953	asnB; asparagine synthase (glutamine-hydrolysing) [EC:6.3.5.4]	686	0	Bacteria	Firmicutes	Clostridia	Clostridiales	Lachnospiraceae	NA	Lachnospiraceae bacterium 28-4
DO024_gene_22968	K02876	RP-L15; large subunit ribosomal protein L15	161	1.8e-50	Bacteria	Firmicutes	NA	NA	NA	NA	NA
DO024_gene_22969	K03076	secY; preprotein translocase subunit SecY	444	1e-200	Bacteria	Firmicutes	Clostridia	Clostridiales	Oscillospiraceae	Oscillibacter	NA
DO024_gene_22970	K00939	adk; adenylate kinase [EC:2.7.4.3]	278	1.2e-95	Bacteria	Firmicutes	NA	NA	NA	NA	NA
DO024_gene_22971	K01265	map; methionyl aminopeptidase [EC:3.4.11.18]	328	3.8e-125	Bacteria	Firmicutes	NA	NA	NA	NA	NA
DO024_gene_22976	K02986	RP-S4; small subunit ribosomal protein S4	261	2.8e-99	Bacteria	Firmicutes	NA	NA	NA	NA	NA
DO024_gene_22977	K03040	rpoA; DNA-directed RNA polymerase subunit alpha [EC:2.7.7.6]	452	1e-170	Bacteria	Firmicutes	Clostridia	Clostridiales	Oscillospiraceae	Oscillibacter	NA
DO024_gene_22979	K22278	pdgA; peptidoglycan-N-acetylglucosamine deacetylase [EC:3.5.1.104]	132	3e-79	Bacteria	Firmicutes	Clostridia	Clostridiales	Oscillospiraceae	NA	NA
DO024_gene_22980	K03046	rpoC; DNA-directed RNA polymerase subunit beta' [EC:2.7.7.6]	1640	0	Bacteria	Firmicutes	Clostridia	Clostridiales	NA	NA	NA
DO024_gene_22981	K03043	rpoB; DNA-directed RNA polymerase subunit beta [EC:2.7.7.6]	1732	0	Bacteria	Firmicutes	NA	NA	NA	NA	NA
DO024_gene_22991	K00790	murA; UDP-N-acetylglucosamine 1-carboxyvinyltransferase [EC:2.5.1.7]	328	6.5e-170	Bacteria	NA	NA	NA	NA	NA	NA
DO024_gene_22995	K08384	spoVD; stage V sporulation protein D (sporulation-specific penicillin-binding protein)	666	9.7e-297	Bacteria	NA	NA	NA	NA	NA	bacterium 0.1xD8-71
DO024_gene_22997	K08384	spoVD; stage V sporulation protein D (sporulation-specific penicillin-binding protein)	438	5.8e-278	Bacteria	NA	NA	NA	NA	NA	NA
DO024_gene_22999	K03438	mraW; 16S rRNA (cytosine1402-N4)-methyltransferase [EC:2.1.1.199]	439	7.3e-142	Bacteria	NA	NA	NA	NA	NA	NA
DO024_gene_23048	K19955	adh2; alcohol dehydrogenase [EC:1.1.1.-]	405	4.6e-197	Bacteria	Firmicutes	Clostridia	Clostridiales	NA	NA	NA
DO024_gene_23057	K07040	uncharacterized protein	122	1.6e-53	Bacteria	NA	NA	NA	NA	NA	NA
DO024_gene_23060	K01649	leuA; 2-isopropylmalate synthase [EC:2.3.3.13]	744	5.2e-279	Bacteria	Firmicutes	Clostridia	Clostridiales	Lachnospiraceae	Roseburia	Roseburia sp. 1XD42-69
DO024_gene_23068	K03070	secA; preprotein translocase subunit SecA	1306	0	Bacteria	NA	NA	NA	NA	NA	NA
DO024_gene_23075	K14155	patB; cysteine-S-conjugate beta-lyase [EC:4.4.1.13]	479	9.6e-187	Bacteria	Firmicutes	NA	NA	NA	NA	NA
DO024_gene_23199	K03488	licT; beta-glucoside operon transcriptional antiterminator	197	3.2e-112	Bacteria	NA	NA	NA	NA	NA	NA
DO024_gene_23200	K02755	PTS-Bgl-EIIA; PTS system, beta-glucoside-specific IIA component [EC:2.7.1.-]	105	1.5e-61	Bacteria	NA	NA	NA	NA	NA	NA
DO024_gene_23200	K02756	PTS-Bgl-EIIB; PTS system, beta-glucoside-specific IIB component [EC:2.7.1.-]	105	1.5e-61	Bacteria	NA	NA	NA	NA	NA	NA
DO024_gene_23200	K02757	PTS-Bgl-EIIC; PTS system, beta-glucoside-specific IIC component	105	1.5e-61	Bacteria	NA	NA	NA	NA	NA	NA
DO024_gene_23210	K02982	RP-S3; small subunit ribosomal protein S3	368	2.1e-111	Bacteria	NA	NA	NA	NA	NA	NA
DO024_gene_23251	K02004	ABC.CD.P; putative ABC transport system permease protein	270	5.9e-188	Bacteria	Firmicutes	NA	NA	NA	NA	Firmicutes bacterium CAG:534
DO024_gene_23256	K01952	purL; phosphoribosylformylglycinamidine synthase [EC:6.3.5.3]	1770	0	Bacteria	NA	NA	NA	NA	NA	NA
DO024_gene_23265	K03763	polC; DNA polymerase III subunit alpha, Gram-positive type [EC:2.7.7.7]	1861	0	Bacteria	Firmicutes	Clostridia	Clostridiales	NA	NA	NA
DO024_gene_23306	K00031	IDH1; isocitrate dehydrogenase [EC:1.1.1.42]	673	4e-209	Bacteria	NA	NA	NA	NA	NA	NA
DO024_gene_23353	K01515	nudF; ADP-ribose pyrophosphatase [EC:3.6.1.13]	74	2.3e-62	Bacteria	Firmicutes	Clostridia	Clostridiales	NA	NA	NA
DO024_gene_23360	K07126	uncharacterized protein	69	3.1e-188	Bacteria	Firmicutes	Clostridia	Clostridiales	Ruminococcaceae	Ruminococcus	Ruminococcus sp. 1xD21-23
DO024_gene_23372	K02563	murG; UDP-N-acetylglucosamine--N-acetylmuramyl-(pentapeptide) pyrophosphoryl-undecaprenol N-acetylglucosamine transferase [EC:2.4.1.227]	454	1.7e-179	Bacteria	NA	NA	NA	NA	NA	NA
DO024_gene_23382	K02519	infB; translation initiation factor IF-2	865	0	Bacteria	Firmicutes	Clostridia	Clostridiales	Lachnospiraceae	NA	Lachnospiraceae bacterium 28-4
DO024_gene_23384	K06881	nrnA; bifunctional oligoribonuclease and PAP phosphatase NrnA [EC:3.1.3.7 3.1.13.3]	286	2.5e-153	Bacteria	Firmicutes	Clostridia	Clostridiales	Lachnospiraceae	NA	Lachnospiraceae bacterium 28-4
DO024_gene_23385	K03177	truB; tRNA pseudouridine55 synthase [EC:5.4.99.25]	304	1.4e-126	Bacteria	Firmicutes	Clostridia	Clostridiales	Lachnospiraceae	NA	Lachnospiraceae bacterium 28-4
DO024_gene_23386	K11753	ribF; riboflavin kinase / FMN adenylyltransferase [EC:2.7.1.26 2.7.7.2]	267	1.6e-141	Bacteria	Firmicutes	Clostridia	Clostridiales	Lachnospiraceae	NA	Lachnospiraceae bacterium 28-4
DO024_gene_23387	K03324	yjbB; phosphate:Na+ symporter	432	1.9e-267	Bacteria	Firmicutes	Clostridia	Clostridiales	Lachnospiraceae	NA	Lachnospiraceae bacterium 28-4
DO024_gene_23391	K00962	pnp; polyribonucleotide nucleotidyltransferase [EC:2.7.7.8]	1119	0	Bacteria	NA	NA	NA	NA	NA	NA
DO024_gene_23393	K06390	spoIIIAA; stage III sporulation protein AA	283	2.1e-136	Bacteria	Firmicutes	Clostridia	Clostridiales	Lachnospiraceae	NA	Lachnospiraceae bacterium 28-4
DO024_gene_23402	K02647	cdaR; carbohydrate diacid regulator	492	4e-184	Bacteria	NA	NA	NA	NA	NA	NA
DO024_gene_23412	K12308	bgaB; beta-galactosidase [EC:3.2.1.23]	530	0	Bacteria	NA	NA	NA	NA	NA	bacterium 0.1xD8-82
DO024_gene_23434	K03722	dinG; ATP-dependent DNA helicase DinG [EC:3.6.4.12]	338	1e-299	Bacteria	Firmicutes	Clostridia	Clostridiales	Oscillospiraceae	Oscillibacter	Oscillibacter sp. 1-3
DO024_gene_23444	K03385	nrfA; nitrite reductase (cytochrome c-552) [EC:1.7.2.2]	263	2.8e-110	Bacteria	Firmicutes	NA	NA	NA	NA	NA
DO024_gene_23457	K06923	uncharacterized protein	456	1.1e-191	Bacteria	NA	NA	NA	NA	NA	NA
DO024_gene_23469	K01776	murI; glutamate racemase [EC:5.1.1.3]	286	2.2e-118	Bacteria	Firmicutes	Clostridia	Clostridiales	Oscillospiraceae	Oscillibacter	NA
DO024_gene_23473	K01703	leuC; 3-isopropylmalate/(R)-2-methylmalate dehydratase large subunit [EC:4.2.1.33 4.2.1.35]	603	1.6e-216	Bacteria	Firmicutes	NA	NA	NA	NA	NA
DO024_gene_23474	K01704	leuD; 3-isopropylmalate/(R)-2-methylmalate dehydratase small subunit [EC:4.2.1.33 4.2.1.35]	239	1e-73	Bacteria	Firmicutes	NA	NA	NA	NA	NA
DO024_gene_23475	K00052	leuB; 3-isopropylmalate dehydrogenase [EC:1.1.1.85]	444	1.4e-173	Bacteria	Firmicutes	NA	NA	NA	NA	NA
DO024_gene_23481	K00010	iolG; myo-inositol 2-dehydrogenase / D-chiro-inositol 1-dehydrogenase [EC:1.1.1.18 1.1.1.369]	343	8.4e-184	Bacteria	Firmicutes	Clostridia	Clostridiales	NA	NA	NA
DO024_gene_23483	K03406	mcp; methyl-accepting chemotaxis protein	216	7.5e-218	Bacteria	NA	NA	NA	NA	NA	NA
DO024_gene_23513	K02390	flgE; flagellar hook protein FlgE	225	9.2e-179	Bacteria	NA	NA	NA	NA	NA	bacterium 0.1xD8-71
DO024_gene_23519	K02417	fliNY; flagellar motor switch protein FliN/FliY	255	1.4e-127	Bacteria	NA	NA	NA	NA	NA	NA
DO024_gene_23526	K02400	flhA; flagellar biosynthesis protein FlhA	897	0	Bacteria	NA	NA	NA	NA	NA	NA
DO024_gene_23527	K02404	flhF; flagellar biosynthesis protein FlhF	292	3.5e-152	Bacteria	NA	NA	NA	NA	NA	NA
DO024_gene_23564	K01951	guaA; GMP synthase (glutamine-hydrolysing) [EC:6.3.5.2]	503	3.2e-172	Bacteria	NA	NA	NA	NA	NA	NA
DO024_gene_23565	K01751	E4.3.1.15; diaminopropionate ammonia-lyase [EC:4.3.1.15]	600	1.4e-214	Bacteria	Firmicutes	Clostridia	NA	NA	NA	NA
DO024_gene_23566	K00074	paaH; 3-hydroxybutyryl-CoA dehydrogenase [EC:1.1.1.157]	342	3.4e-138	Bacteria	NA	NA	NA	NA	NA	NA
DO024_gene_23568	K03521	fixA; electron transfer flavoprotein beta subunit	180	1.7e-142	Bacteria	Firmicutes	Clostridia	Clostridiales	NA	NA	NA
DO024_gene_23570	K11358	yhdR; aspartate aminotransferase [EC:2.6.1.1]	454	2.6e-168	Bacteria	NA	NA	NA	NA	NA	NA
DO024_gene_23571	K00262	E1.4.1.4; glutamate dehydrogenase (NADP+) [EC:1.4.1.4]	619	1.3e-229	Bacteria	Firmicutes	NA	NA	NA	NA	NA
DO024_gene_23577	K03465	thyX; thymidylate synthase (FAD) [EC:2.1.1.148]	106	4.7e-142	Bacteria	NA	NA	NA	NA	NA	NA
DO024_gene_23619	K02335	polA; DNA polymerase I [EC:2.7.7.7]	1011	0	Bacteria	Firmicutes	NA	NA	NA	NA	NA
DO024_gene_23768	K03722	dinG; ATP-dependent DNA helicase DinG [EC:3.6.4.12]	338	1.8e-296	Bacteria	Firmicutes	Clostridia	Clostridiales	Oscillospiraceae	Oscillibacter	Oscillibacter sp. 1-3
DO024_gene_23774	K03779	ttdA; L(+)-tartrate dehydratase alpha subunit [EC:4.2.1.32]	495	2.2e-167	Bacteria	NA	NA	NA	NA	NA	NA
DO024_gene_23797	K07335	bmpA; basic membrane protein A and related proteins	184	3.2e-89	Bacteria	NA	NA	NA	NA	NA	NA
DO024_gene_23820	K06919	putative DNA primase/helicase	294	5.4e-253	NA	NA	NA	NA	NA	NA	NA
DO024_gene_23827	K03657	uvrD; DNA helicase II / ATP-dependent DNA helicase PcrA [EC:3.6.4.12]	859	0	Bacteria	Firmicutes	Clostridia	Clostridiales	Lachnospiraceae	NA	NA
DO024_gene_23848	K06133	LYS5; 4'-phosphopantetheinyl transferase [EC:2.7.8.-]	116	1.6e-56	Bacteria	Firmicutes	Clostridia	Clostridiales	Eubacteriaceae	Eubacterium	Eubacterium sp. 14-2
DO024_gene_23854	K07315	rsbU_P; phosphoserine phosphatase RsbU/P [EC:3.1.3.3]	229	7.6e-255	Bacteria	Firmicutes	Clostridia	Clostridiales	Lachnospiraceae	NA	Lachnospiraceae bacterium 10-1
DO024_gene_23903	K03336	iolD; 3D-(3,5/4)-trihydroxycyclohexane-1,2-dione acylhydrolase (decyclizing) [EC:3.7.1.22]	723	0	Bacteria	Firmicutes	Clostridia	Clostridiales	Oscillospiraceae	NA	NA
DO024_gene_23904	K03337	iolB; 5-deoxy-glucuronate isomerase [EC:5.3.1.30]	219	1.6e-148	Bacteria	Firmicutes	Clostridia	Clostridiales	Oscillospiraceae	Oscillibacter	Oscillibacter sp. 1-3
DO024_gene_23905	K03335	iolE; inosose dehydratase [EC:4.2.1.44]	385	1.6e-170	Bacteria	Firmicutes	Clostridia	Clostridiales	Oscillospiraceae	NA	NA
DO024_gene_23907	K00563	rlmA1; 23S rRNA (guanine745-N1)-methyltransferase [EC:2.1.1.187]	261	7.9e-116	Bacteria	Firmicutes	Clostridia	Clostridiales	Oscillospiraceae	Oscillibacter	NA
DO024_gene_23909	K04487	iscS; cysteine desulfurase [EC:2.8.1.7]	303	6.7e-158	Bacteria	Firmicutes	Clostridia	Clostridiales	Oscillospiraceae	Oscillibacter	NA
DO024_gene_23910	K18707	mtaB; threonylcarbamoyladenosine tRNA methylthiotransferase MtaB [EC:2.8.4.5]	412	2.7e-174	Bacteria	Firmicutes	Clostridia	Clostridiales	Oscillospiraceae	Oscillibacter	NA
DO024_gene_23911	K08722	yfbR; 5'-deoxynucleotidase [EC:3.1.3.89]	225	3e-85	Bacteria	Firmicutes	Clostridia	Clostridiales	Oscillospiraceae	Oscillibacter	NA
DO024_gene_23947	K02111	ATPF1A; F-type H+/Na+-transporting ATPase subunit alpha [EC:7.1.2.2 7.2.2.1]	818	2e-258	Bacteria	NA	NA	NA	NA	NA	NA
DO024_gene_23966	K01624	FBA; fructose-bisphosphate aldolase, class II [EC:4.1.2.13]	274	9.9e-211	Bacteria	NA	NA	NA	NA	NA	NA
DO024_gene_23967	K01443	nagA; N-acetylglucosamine-6-phosphate deacetylase [EC:3.5.1.25]	313	2.7e-202	Bacteria	NA	NA	NA	NA	NA	NA
DO024_gene_23968	K02564	nagB; glucosamine-6-phosphate deaminase [EC:3.5.99.6]	150	8.1e-145	Bacteria	NA	NA	NA	NA	NA	NA
DO024_gene_23970	K01803	TPI; triosephosphate isomerase (TIM) [EC:5.3.1.1]	174	2e-143	Bacteria	NA	NA	NA	NA	NA	NA
DO024_gene_23971	K21071	pfk; ATP-dependent phosphofructokinase / diphosphate-dependent phosphofructokinase [EC:2.7.1.11 2.7.1.90]	330	1e-209	Bacteria	NA	NA	NA	NA	NA	NA
DO024_gene_23972	K02529	lacI; LacI family transcriptional regulator	70	1.1e-162	Bacteria	Firmicutes	Clostridia	Clostridiales	Lachnospiraceae	NA	NA
DO024_gene_23978	K01810	GPI; glucose-6-phosphate isomerase [EC:5.3.1.9]	334	5.8e-174	Bacteria	Firmicutes	Clostridia	Clostridiales	Lachnospiraceae	NA	NA
DO024_gene_23995	K05366	mrcA; penicillin-binding protein 1A [EC:2.4.1.129 3.4.16.4]	774	0	Bacteria	NA	NA	NA	NA	NA	NA
DO024_gene_23998	K06207	typA; GTP-binding protein	975	0	Bacteria	NA	NA	NA	NA	NA	NA
DO024_gene_24003	K00215	dapB; 4-hydroxy-tetrahydrodipicolinate reductase [EC:1.17.1.8]	337	7.4e-108	Bacteria	NA	NA	NA	NA	NA	NA
DO024_gene_24004	K04041	fbp3; fructose-1,6-bisphosphatase III [EC:3.1.3.11]	821	0	Bacteria	NA	NA	NA	NA	NA	NA
DO024_gene_24006	K01814	hisA; phosphoribosylformimino-5-aminoimidazole carboxamide ribotide isomerase [EC:5.3.1.16]	314	2.1e-113	Bacteria	NA	NA	NA	NA	NA	NA
DO024_gene_24115	K21636	nrdD; ribonucleoside-triphosphate reductase (formate) [EC:1.1.98.6]	877	0	Bacteria	NA	NA	NA	NA	NA	NA
DO024_gene_24118	K01560	E3.8.1.2; 2-haloacid dehalogenase [EC:3.8.1.2]	173	2.2e-86	Bacteria	NA	NA	NA	NA	NA	bacterium 1xD42-87
DO024_gene_24156	K01875	SARS; seryl-tRNA synthetase [EC:6.1.1.11]	729	3.6e-224	Bacteria	NA	NA	NA	NA	NA	NA
DO024_gene_24336	K02343	dnaX; DNA polymerase III subunit gamma/tau [EC:2.7.7.7]	560	4.4e-200	Bacteria	Firmicutes	Clostridia	Clostridiales	NA	NA	NA
DO024_gene_24359	K03106	SRP54; signal recognition particle subunit SRP54 [EC:3.6.5.4]	548	6.6e-224	Bacteria	Firmicutes	Clostridia	Clostridiales	NA	NA	NA
DO024_gene_24361	K22927	gdpP; cyclic-di-AMP phosphodiesterase GdpP [EC:3.1.4.-]	549	1.3e-297	Bacteria	Firmicutes	Clostridia	Clostridiales	Oscillospiraceae	Oscillibacter	NA
DO024_gene_24363	K02314	dnaB; replicative DNA helicase [EC:3.6.4.12]	472	1.8e-218	Bacteria	Firmicutes	Clostridia	Clostridiales	Oscillospiraceae	Oscillibacter	NA
DO024_gene_24364	K04075	tilS; tRNA(Ile)-lysidine synthase [EC:6.3.4.19]	202	1.2e-177	Bacteria	Firmicutes	Clostridia	Clostridiales	Oscillospiraceae	Oscillibacter	Oscillibacter sp. 1-3
DO024_gene_24366	K03798	ftsH; cell division protease FtsH [EC:3.4.24.-]	672	4.3e-263	Bacteria	Firmicutes	Clostridia	Clostridiales	Oscillospiraceae	NA	NA
DO024_gene_24368	K00262	E1.4.1.4; glutamate dehydrogenase (NADP+) [EC:1.4.1.4]	631	2e-228	Bacteria	Firmicutes	Clostridia	Clostridiales	Oscillospiraceae	Oscillibacter	NA
DO024_gene_24398	K02520	infC; translation initiation factor IF-3	242	1.1e-86	Bacteria	Firmicutes	NA	NA	NA	NA	NA
DO024_gene_24425	K03723	mfd; transcription-repair coupling factor (superfamily II helicase) [EC:3.6.4.-]	1300	0	Bacteria	Firmicutes	Clostridia	Clostridiales	NA	NA	NA
DO024_gene_24445	K01567	pdaA; peptidoglycan-N-acetylmuramic acid deacetylase [EC:3.5.1.-]	285	2.1e-114	Bacteria	NA	NA	NA	NA	NA	NA
DO024_gene_24446	K07559	kptA; putative RNA 2'-phosphotransferase [EC:2.7.1.-]	202	4e-69	Bacteria	NA	NA	NA	NA	NA	NA
DO024_gene_24449	K05341	E2.4.1.4; amylosucrase [EC:2.4.1.4]	643	0	Bacteria	NA	NA	NA	NA	NA	NA
DO024_gene_24450	K03484	scrR; LacI family transcriptional regulator, sucrose operon repressor	257	1.4e-143	Bacteria	NA	NA	NA	NA	NA	NA
DO024_gene_24452	K07707	agrA; two-component system, LytTR family, response regulator AgrA	222	2.6e-115	Bacteria	NA	NA	NA	NA	NA	NA
DO024_gene_24453	K07706	agrC; two-component system, LytTR family, sensor histidine kinase AgrC [EC:2.7.13.3]	170	5.9e-190	Bacteria	NA	NA	NA	NA	NA	NA
DO024_gene_24459	K13653	AraC family transcriptional regulator	322	7.3e-128	Bacteria	Firmicutes	NA	NA	NA	NA	NA
DO024_gene_24461	K13653	AraC family transcriptional regulator	324	2.9e-137	Bacteria	NA	NA	NA	NA	NA	NA
DO024_gene_24516	K01515	nudF; ADP-ribose pyrophosphatase [EC:3.6.1.13]	173	1.1e-52	Bacteria	Firmicutes	NA	NA	NA	NA	NA
DO024_gene_24529	K00057	gpsA; glycerol-3-phosphate dehydrogenase (NAD(P)+) [EC:1.1.1.94]	444	4.1e-162	Bacteria	NA	NA	NA	NA	NA	NA
DO024_gene_24531	K03977	engA; GTPase	684	6e-222	Bacteria	NA	NA	NA	NA	NA	NA
DO024_gene_24540	K03570	mreC; rod shape-determining protein MreC	146	1.5e-66	Bacteria	Firmicutes	NA	NA	NA	NA	NA
DO024_gene_24546	K01875	SARS; seryl-tRNA synthetase [EC:6.1.1.11]	680	2e-214	Bacteria	NA	NA	NA	NA	NA	NA
DO024_gene_24548	K03282	mscL; large conductance mechanosensitive channel	127	5.4e-25	Bacteria	Firmicutes	NA	NA	NA	NA	NA
DO024_gene_24549	K03501	gidB; 16S rRNA (guanine527-N7)-methyltransferase [EC:2.1.1.170]	191	5.4e-73	Bacteria	Firmicutes	NA	NA	NA	NA	NA
DO024_gene_24554	K01876	aspS; aspartyl-tRNA synthetase [EC:6.1.1.12]	787	4.4e-297	Bacteria	NA	NA	NA	NA	NA	NA
DO024_gene_24569	K01081	E3.1.3.5; 5'-nucleotidase [EC:3.1.3.5]	340	8.7e-143	Bacteria	NA	NA	NA	NA	NA	NA
DO024_gene_24572	K06381	spoIID; stage II sporulation protein D	219	6.7e-136	Bacteria	Firmicutes	Clostridia	Clostridiales	Oscillospiraceae	Oscillibacter	NA
DO024_gene_24578	K01990	ABC-2.A; ABC-2 type transport system ATP-binding protein	293	1.3e-98	Bacteria	Firmicutes	NA	NA	NA	NA	NA
DO024_gene_24590	K01537	E3.6.3.8; Ca2+-transporting ATPase [EC:3.6.3.8]	782	0	Bacteria	NA	NA	NA	NA	NA	NA
DO024_gene_24610	K03555	mutS; DNA mismatch repair protein MutS	1203	0	Bacteria	NA	NA	NA	NA	NA	NA
DO024_gene_24611	K03572	mutL; DNA mismatch repair protein MutL	627	1.6e-221	Bacteria	Firmicutes	Clostridia	Clostridiales	Lachnospiraceae	Roseburia	Roseburia sp. 1XD42-69
DO024_gene_24624	K03169	topB; DNA topoisomerase III [EC:5.99.1.2]	710	0	Bacteria	Bacteroidetes	Bacteroidia	Bacteroidales	NA	NA	NA
DO024_gene_24666	K02986	RP-S4; small subunit ribosomal protein S4	311	6.4e-99	Bacteria	Firmicutes	Clostridia	Clostridiales	NA	NA	NA
DO024_gene_24683	K02874	RP-L14; large subunit ribosomal protein L14	194	1.2e-58	Bacteria	NA	NA	NA	NA	NA	NA
DO024_gene_24687	K02982	RP-S3; small subunit ribosomal protein S3	357	3.5e-110	Bacteria	NA	NA	NA	NA	NA	NA
DO024_gene_24768	K01915	glnA; glutamine synthetase [EC:6.3.1.2]	435	5.3e-193	Bacteria	Firmicutes	NA	NA	NA	NA	NA
DO024_gene_24909	K06919	putative DNA primase/helicase	170	2.9e-96	Bacteria	NA	NA	NA	NA	NA	NA
DO024_gene_24965	K03498	trkH; trk system potassium uptake protein	465	6.3e-187	Bacteria	NA	NA	NA	NA	NA	bacterium 0.1xD8-71
DO024_gene_25034	K03043	rpoB; DNA-directed RNA polymerase subunit beta [EC:2.7.7.6]	2013	0	Bacteria	NA	NA	NA	NA	NA	NA
DO024_gene_25047	K01142	E3.1.11.2; exodeoxyribonuclease III [EC:3.1.11.2]	413	2.2e-133	Bacteria	NA	NA	NA	NA	NA	NA
DO024_gene_25065	K08679	E5.1.3.6; UDP-glucuronate 4-epimerase [EC:5.1.3.6]	404	2.1e-166	Bacteria	Firmicutes	Clostridia	Clostridiales	Lachnospiraceae	NA	Lachnospiraceae bacterium 28-4
DO024_gene_25066	K05946	tagA; N-acetylglucosaminyldiphosphoundecaprenol N-acetyl-beta-D-mannosaminyltransferase [EC:2.4.1.187]	181	9.7e-261	Bacteria	Firmicutes	Clostridia	Clostridiales	Lachnospiraceae	NA	Lachnospiraceae bacterium 28-4
DO024_gene_25085	K02837	prfC; peptide chain release factor 3	806	6.2e-274	Bacteria	NA	NA	NA	NA	NA	NA
DO024_gene_25096	K00928	lysC; aspartate kinase [EC:2.7.2.4]	614	2.1e-203	Bacteria	NA	NA	NA	NA	NA	NA
DO024_gene_25103	K01992	ABC-2.P; ABC-2 type transport system permease protein	206	1.3e-101	Bacteria	NA	NA	NA	NA	NA	NA
DO024_gene_25104	K01990	ABC-2.A; ABC-2 type transport system ATP-binding protein	278	5.8e-127	Bacteria	NA	NA	NA	NA	NA	NA
DO024_gene_25107	K00558	DNMT1; DNA (cytosine-5)-methyltransferase 1 [EC:2.1.1.37]	224	2.4e-179	Bacteria	Firmicutes	Clostridia	Clostridiales	NA	NA	NA
DO024_gene_25113	K16907	fluoroquinolone transport system ATP-binding protein [EC:3.6.3.-]	190	9e-139	Bacteria	NA	NA	NA	NA	NA	NA
DO024_gene_25134	K03088	rpoE; RNA polymerase sigma-70 factor, ECF subfamily	175	3.8e-93	Bacteria	NA	NA	NA	NA	NA	NA
DO024_gene_25149	K06147	ABCB-BAC; ATP-binding cassette, subfamily B, bacterial	164	1.3e-203	Bacteria	Firmicutes	Clostridia	Clostridiales	Lachnospiraceae	Acetatifactor	Acetatifactor muris
DO024_gene_25155	K01687	ilvD; dihydroxy-acid dehydratase [EC:4.2.1.9]	915	1.6e-304	Bacteria	NA	NA	NA	NA	NA	NA
DO024_gene_25159	K00058	serA; D-3-phosphoglycerate dehydrogenase / 2-oxoglutarate reductase [EC:1.1.1.95 1.1.1.399]	505	1.1e-206	Bacteria	NA	NA	NA	NA	NA	NA
DO024_gene_25164	K03442	mscS; small conductance mechanosensitive channel	234	8.1e-125	Bacteria	Firmicutes	Clostridia	Clostridiales	Lachnospiraceae	NA	Lachnospiraceae bacterium 28-4
DO024_gene_25215	K07316	mod; adenine-specific DNA-methyltransferase [EC:2.1.1.72]	500	1.8e-200	Bacteria	NA	NA	NA	NA	NA	NA
DO024_gene_25240	K05349	bglX; beta-glucosidase [EC:3.2.1.21]	855	0	Bacteria	NA	NA	NA	NA	NA	NA
DO024_gene_25254	K01992	ABC-2.P; ABC-2 type transport system permease protein	79	1.3e-86	Bacteria	Firmicutes	Clostridia	Clostridiales	NA	NA	NA
DO024_gene_25260	K07407	E3.2.1.22B; alpha-galactosidase [EC:3.2.1.22]	452	0	Bacteria	NA	NA	NA	NA	NA	bacterium 0.1xD8-82
DO024_gene_25315	K00265	gltB; glutamate synthase (NADPH) large chain [EC:1.4.1.13]	2120	0	Bacteria	Firmicutes	NA	NA	NA	NA	NA
DO024_gene_25325	K12373	HEXA_B; hexosaminidase [EC:3.2.1.52]	275	0	Bacteria	Firmicutes	NA	NA	NA	NA	NA
DO024_gene_25395	K07568	queA; S-adenosylmethionine:tRNA ribosyltransferase-isomerase [EC:2.4.99.17]	487	6.3e-155	NA	NA	NA	NA	NA	NA	NA
DO024_gene_25398	K01890	FARSB; phenylalanyl-tRNA synthetase beta chain [EC:6.1.1.20]	964	0	Bacteria	NA	NA	NA	NA	NA	NA
DO024_gene_25400	K12373	HEXA_B; hexosaminidase [EC:3.2.1.52]	452	0	Bacteria	Firmicutes	Clostridia	Clostridiales	Ruminococcaceae	Anaerotruncus	Anaerotruncus sp. 1XD22-93
DO024_gene_25546	K07478	ycaJ; putative ATPase	502	4.5e-219	Bacteria	Firmicutes	Clostridia	Clostridiales	Oscillospiraceae	Oscillibacter	NA
DO024_gene_25548	K01784	galE; UDP-glucose 4-epimerase [EC:5.1.3.2]	481	3.8e-184	Bacteria	NA	NA	NA	NA	NA	NA
DO024_gene_25552	K02027	ABC.MS.S; multiple sugar transport system substrate-binding protein	223	1.1e-183	Bacteria	NA	NA	NA	NA	NA	NA
DO024_gene_25555	K02564	nagB; glucosamine-6-phosphate deaminase [EC:3.5.99.6]	267	4.4e-116	Bacteria	NA	NA	NA	NA	NA	NA
DO024_gene_25556	K01443	nagA; N-acetylglucosamine-6-phosphate deacetylase [EC:3.5.1.25]	389	2.2e-193	Bacteria	NA	NA	NA	NA	NA	NA
DO024_gene_25557	K10112	msmX; multiple sugar transport system ATP-binding protein	491	2.4e-182	Bacteria	NA	NA	NA	NA	NA	NA
DO024_gene_25574	K00876	udk; uridine kinase [EC:2.7.1.48]	262	3.5e-160	Bacteria	NA	NA	NA	NA	NA	NA
DO024_gene_25578	K04074	divIVA; cell division initiation protein	117	4.8e-67	Bacteria	Firmicutes	NA	NA	NA	NA	NA
DO024_gene_25579	K09772	sepF; cell division inhibitor SepF	149	1.9e-56	Bacteria	NA	NA	NA	NA	NA	NA
DO024_gene_25580	K06997	yggS; PLP dependent protein	229	2.1e-104	Bacteria	NA	NA	NA	NA	NA	NA
DO024_gene_25707	K15923	AXY8; alpha-L-fucosidase 2 [EC:3.2.1.51]	532	0	Bacteria	Firmicutes	Clostridia	Clostridiales	Lachnospiraceae	Robinsoniella	NA
DO024_gene_25710	K02396	flgK; flagellar hook-associated protein 1 FlgK	312	3.8e-216	Bacteria	Firmicutes	Clostridia	Clostridiales	Lachnospiraceae	Roseburia	Roseburia sp. 1XD42-69
DO024_gene_25711	K02396	flgK; flagellar hook-associated protein 1 FlgK	360	5.7e-255	Bacteria	Firmicutes	Clostridia	Clostridiales	Lachnospiraceae	Roseburia	Roseburia sp. 40_7
DO024_gene_25747	K06969	rlmI; 23S rRNA (cytosine1962-C5)-methyltransferase [EC:2.1.1.191]	455	5.3e-155	Bacteria	NA	NA	NA	NA	NA	NA
DO024_gene_25749	K02906	RP-L3; large subunit ribosomal protein L3	342	1.8e-118	Bacteria	NA	NA	NA	NA	NA	NA
DO024_gene_25750	K02926	RP-L4; large subunit ribosomal protein L4	298	3.6e-98	Bacteria	Firmicutes	Clostridia	Clostridiales	Lachnospiraceae	NA	NA
DO024_gene_25752	K02886	RP-L2; large subunit ribosomal protein L2	465	1.2e-137	Bacteria	NA	NA	NA	NA	NA	NA
DO024_gene_25761	K02931	RP-L5; large subunit ribosomal protein L5	295	1.2e-88	Bacteria	NA	NA	NA	NA	NA	NA
DO024_gene_25763	K02933	RP-L6; large subunit ribosomal protein L6	306	2.2e-89	Bacteria	NA	NA	NA	NA	NA	NA
DO024_gene_25795	K00848	rhaB; rhamnulokinase [EC:2.7.1.5]	548	3.2e-264	Bacteria	Firmicutes	Clostridia	Clostridiales	Lachnospiraceae	NA	Lachnospiraceae bacterium 28-4
DO024_gene_25885	K01338	lon; ATP-dependent Lon protease [EC:3.4.21.53]	866	0	Bacteria	Firmicutes	Clostridia	Clostridiales	NA	NA	NA
DO024_gene_25951	K07058	membrane protein	172	2e-136	Bacteria	Firmicutes	Clostridia	Clostridiales	Lachnospiraceae	NA	Lachnospiraceae bacterium 28-4
DO024_gene_25954	K02013	ABC.FEV.A; iron complex transport system ATP-binding protein [EC:3.6.3.34]	188	1.5e-95	Bacteria	NA	NA	NA	NA	NA	NA
DO024_gene_25955	K02015	ABC.FEV.P; iron complex transport system permease protein	209	4e-130	Bacteria	NA	NA	NA	NA	NA	NA
DO024_gene_25956	K02016	ABC.FEV.S; iron complex transport system substrate-binding protein	131	7.9e-128	Bacteria	NA	NA	NA	NA	NA	NA
DO024_gene_26034	K07098	uncharacterized protein	218	2.3e-88	Bacteria	Firmicutes	Clostridia	Clostridiales	Oscillospiraceae	Oscillibacter	NA
DO024_gene_26037	K16785	ecfT; energy-coupling factor transport system permease protein	316	6e-116	Bacteria	Firmicutes	Clostridia	Clostridiales	Oscillospiraceae	NA	NA
DO024_gene_26038	K16787	ecfA2; energy-coupling factor transport system ATP-binding protein [EC:3.6.3.-]	354	1e-134	Bacteria	Firmicutes	Clostridia	Clostridiales	Oscillospiraceae	NA	NA
DO024_gene_26039	K16786	ecfA1; energy-coupling factor transport system ATP-binding protein [EC:3.6.3.-]	346	4.9e-129	Bacteria	Firmicutes	Clostridia	Clostridiales	Oscillospiraceae	NA	NA
DO024_gene_26040	K06969	rlmI; 23S rRNA (cytosine1962-C5)-methyltransferase [EC:2.1.1.191]	426	8.2e-156	Bacteria	Firmicutes	NA	NA	NA	NA	NA
DO024_gene_26059	K07566	tsaC; L-threonylcarbamoyladenylate synthase [EC:2.7.7.87]	379	3.2e-241	Bacteria	Firmicutes	Clostridia	Clostridiales	Oscillospiraceae	Oscillibacter	NA
DO024_gene_26060	K02835	prfA; peptide chain release factor 1	390	2.6e-114	Bacteria	Firmicutes	Clostridia	Clostridiales	Oscillospiraceae	NA	NA
DO024_gene_26064	K01929	murF; UDP-N-acetylmuramoyl-tripeptide--D-alanyl-D-alanine ligase [EC:6.3.2.10]	334	5.5e-194	Bacteria	Firmicutes	Clostridia	Clostridiales	Oscillospiraceae	Oscillibacter	NA
DO024_gene_26065	K01921	ddl; D-alanine-D-alanine ligase [EC:6.3.2.4]	318	1.8e-144	Bacteria	NA	NA	NA	NA	NA	NA
DO024_gene_26066	K07138	uncharacterized protein	500	1.8e-182	Bacteria	Firmicutes	Clostridia	Clostridiales	Oscillospiraceae	Oscillibacter	NA
DO024_gene_26068	K15987	hppA; K(+)-stimulated pyrophosphate-energized sodium pump	836	0	Bacteria	Firmicutes	Clostridia	Clostridiales	NA	NA	NA
DO024_gene_26139	K00979	kdsB; 3-deoxy-manno-octulosonate cytidylyltransferase (CMP-KDO synthetase) [EC:2.7.7.38]	166	1.2e-70	Bacteria	NA	NA	NA	NA	NA	NA
DO024_gene_26140	K02049	ABC.SN.A; NitT/TauT family transport system ATP-binding protein	177	1.3e-51	NA	NA	NA	NA	NA	NA	NA
DO024_gene_26141	K02050	ABC.SN.P; NitT/TauT family transport system permease protein	182	5.9e-52	Bacteria	Firmicutes	Clostridia	NA	NA	NA	NA
DO024_gene_26258	K09121	larC; pyridinium-3,5-bisthiocarboxylic acid mononucleotide nickel chelatase [EC:4.99.1.12]	411	5.7e-148	Bacteria	NA	NA	NA	NA	NA	NA
DO024_gene_26276	K07137	uncharacterized protein	659	8.1e-246	Bacteria	Firmicutes	NA	NA	NA	NA	NA
DO024_gene_26278	K07082	UPF0755 protein	233	1.4e-134	Bacteria	Firmicutes	Clostridia	Clostridiales	Oscillospiraceae	Oscillibacter	NA
DO024_gene_26311	K19225	gluP; rhomboid protease GluP [EC:3.4.21.105]	93	3.6e-60	Bacteria	Firmicutes	Clostridia	Clostridiales	Lachnospiraceae	Roseburia	Roseburia sp. 40_7
DO024_gene_26315	K02563	murG; UDP-N-acetylglucosamine--N-acetylmuramyl-(pentapeptide) pyrophosphoryl-undecaprenol N-acetylglucosamine transferase [EC:2.4.1.227]	466	1.1e-160	Bacteria	Firmicutes	Clostridia	Clostridiales	Lachnospiraceae	Roseburia	NA
DO024_gene_26442	K03310	TC.AGCS; alanine or glycine:cation symporter, AGCS family	392	5.7e-185	Bacteria	NA	NA	NA	NA	NA	NA
DO024_gene_26503	K03271	gmhA; D-sedoheptulose 7-phosphate isomerase [EC:5.3.1.28]	197	1.9e-56	Bacteria	NA	NA	NA	NA	NA	NA
DO024_gene_26509	K01689	ENO; enolase [EC:4.2.1.11]	544	1.6e-235	Bacteria	Firmicutes	Clostridia	Clostridiales	Lachnospiraceae	NA	NA
DO024_gene_26568	K03701	uvrA; excinuclease ABC subunit A	1474	0	Bacteria	NA	NA	NA	NA	NA	NA
DO024_gene_26626	K00788	thiE; thiamine-phosphate pyrophosphorylase [EC:2.5.1.3]	206	3e-70	Bacteria	Firmicutes	NA	NA	NA	NA	NA
DO024_gene_26635	K03763	polC; DNA polymerase III subunit alpha, Gram-positive type [EC:2.7.7.7]	1744	0	Bacteria	NA	NA	NA	NA	NA	NA
DO024_gene_26657	K01222	E3.2.1.86A; 6-phospho-beta-glucosidase [EC:3.2.1.86]	583	8.9e-269	Bacteria	Firmicutes	Clostridia	Clostridiales	Ruminococcaceae	Ruminococcus	Ruminococcus sp. 1xD21-23
DO024_gene_26706	K00179	iorA; indolepyruvate ferredoxin oxidoreductase, alpha subunit [EC:1.2.7.8]	627	2e-265	Bacteria	NA	NA	NA	NA	NA	NA
DO024_gene_26712	K02056	ABC.SS.A; simple sugar transport system ATP-binding protein [EC:3.6.3.17]	515	1.9e-221	Bacteria	Firmicutes	NA	NA	NA	NA	NA
DO024_gene_26713	K02057	ABC.SS.P; simple sugar transport system permease protein	285	3e-147	Bacteria	Firmicutes	NA	NA	NA	NA	NA
DO024_gene_26714	K02057	ABC.SS.P; simple sugar transport system permease protein	288	4.4e-131	Bacteria	Firmicutes	NA	NA	NA	NA	NA
DO024_gene_26729	K01652	E2.2.1.6L; acetolactate synthase I/II/III large subunit [EC:2.2.1.6]	767	1.2e-294	Bacteria	Firmicutes	Clostridia	Clostridiales	Lachnospiraceae	NA	NA
DO024_gene_26816	K01154	hsdS; type I restriction enzyme, S subunit [EC:3.1.21.3]	251	3.4e-115	Bacteria	NA	NA	NA	NA	NA	NA
DO024_gene_26840	K03631	recN; DNA repair protein RecN (Recombination protein N)	517	2e-214	Bacteria	NA	NA	NA	NA	NA	bacterium 0.1xD8-71
DO024_gene_26842	K00858	ppnK; NAD+ kinase [EC:2.7.1.23]	240	1.4e-104	Bacteria	NA	NA	NA	NA	NA	NA
DO024_gene_26844	K01662	dxs; 1-deoxy-D-xylulose-5-phosphate synthase [EC:2.2.1.7]	781	0	Bacteria	NA	NA	NA	NA	NA	NA
DO024_gene_26851	K02837	prfC; peptide chain release factor 3	806	2.6e-288	Bacteria	NA	NA	NA	NA	NA	NA
DO024_gene_26879	K01784	galE; UDP-glucose 4-epimerase [EC:5.1.3.2]	566	6.6e-189	Bacteria	NA	NA	NA	NA	NA	NA
DO024_gene_26917	K07718	yesM; two-component system, sensor histidine kinase YesM [EC:2.7.13.3]	161	1.5e-189	Bacteria	Firmicutes	Clostridia	Clostridiales	Clostridiaceae	Clostridium	uncultured Clostridium sp.
DO024_gene_26935	K04487	iscS; cysteine desulfurase [EC:2.8.1.7]	451	1.4e-150	Bacteria	NA	NA	NA	NA	NA	NA
DO024_gene_26990	K03086	rpoD; RNA polymerase primary sigma factor	526	2.1e-193	Bacteria	Firmicutes	Clostridia	Clostridiales	Oscillospiraceae	Oscillibacter	NA
DO024_gene_26991	K02316	dnaG; DNA primase [EC:2.7.7.101]	482	1.2e-273	Bacteria	Firmicutes	Clostridia	Clostridiales	Oscillospiraceae	NA	NA
DO024_gene_26992	K06133	LYS5; 4'-phosphopantetheinyl transferase [EC:2.7.8.-]	73	8.7e-72	Bacteria	Firmicutes	Clostridia	Clostridiales	Oscillospiraceae	Oscillibacter	NA
DO024_gene_26993	K03088	rpoE; RNA polymerase sigma-70 factor, ECF subfamily	148	1.8e-79	Bacteria	Firmicutes	Clostridia	Clostridiales	Oscillospiraceae	Oscillibacter	Oscillibacter sp. 1-3
DO024_gene_27005	K00928	lysC; aspartate kinase [EC:2.7.2.4]	504	7.4e-203	Bacteria	Firmicutes	Clostridia	Clostridiales	Oscillospiraceae	Oscillibacter	NA
DO024_gene_27007	K09157	uncharacterized protein	667	1.5e-228	Bacteria	Firmicutes	NA	NA	NA	NA	NA
DO024_gene_27169	K05896	scpA; segregation and condensation protein A	170	2.7e-98	Bacteria	Firmicutes	Clostridia	Clostridiales	Oscillospiraceae	Oscillibacter	NA
DO024_gene_27170	K06024	scpB; segregation and condensation protein B	180	2.2e-70	Bacteria	Firmicutes	NA	NA	NA	NA	NA
DO024_gene_27173	K07258	dacC; serine-type D-Ala-D-Ala carboxypeptidase (penicillin-binding protein 5/6) [EC:3.4.16.4]	274	9.6e-130	Bacteria	Firmicutes	Clostridia	Clostridiales	Oscillospiraceae	Oscillibacter	NA
DO024_gene_27174	K06178	rluB; 23S rRNA pseudouridine2605 synthase [EC:5.4.99.22]	242	2.3e-95	Bacteria	Firmicutes	Clostridia	Clostridiales	Oscillospiraceae	Oscillibacter	NA
DO024_gene_27176	K01662	dxs; 1-deoxy-D-xylulose-5-phosphate synthase [EC:2.2.1.7]	610	9.1e-277	Bacteria	Firmicutes	Clostridia	Clostridiales	Oscillospiraceae	Oscillibacter	NA
DO024_gene_27177	K06442	tlyA; 23S rRNA (cytidine1920-2'-O)/16S rRNA (cytidine1409-2'-O)-methyltransferase [EC:2.1.1.226 2.1.1.227]	316	2.3e-115	Bacteria	Firmicutes	NA	NA	NA	NA	NA
DO024_gene_27178	K00858	ppnK; NAD+ kinase [EC:2.7.1.23]	216	2e-141	Bacteria	Firmicutes	Clostridia	Clostridiales	Oscillospiraceae	Oscillibacter	NA
DO024_gene_27181	K10773	NTH; endonuclease III [EC:4.2.99.18]	262	3.3e-109	Bacteria	Firmicutes	Clostridia	Clostridiales	Oscillospiraceae	Oscillibacter	NA
DO024_gene_27201	K01784	galE; UDP-glucose 4-epimerase [EC:5.1.3.2]	388	1.8e-194	Bacteria	Firmicutes	Clostridia	Clostridiales	Ruminococcaceae	Anaerotruncus	NA
DO024_gene_27205	K01190	lacZ; beta-galactosidase [EC:3.2.1.23]	1078	0	Bacteria	Firmicutes	Clostridia	Clostridiales	Ruminococcaceae	Anaerotruncus	NA
DO024_gene_27207	K00845	glk; glucokinase [EC:2.7.1.2]	312	1.7e-178	Bacteria	Firmicutes	Clostridia	Clostridiales	Ruminococcaceae	Anaerotruncus	NA
DO024_gene_27270	K03466	ftsK; DNA segregation ATPase FtsK/SpoIIIE, S-DNA-T family	731	0	Bacteria	NA	NA	NA	NA	NA	bacterium 0.1xD8-71
DO024_gene_27295	K00616	E2.2.1.2; transaldolase [EC:2.2.1.2]	138	9.6e-75	Bacteria	NA	NA	NA	NA	NA	NA
DO024_gene_27297	K00615	E2.2.1.1; transketolase [EC:2.2.1.1]	289	1.9e-92	Bacteria	NA	NA	NA	NA	NA	NA
DO024_gene_27298	K02051	ABC.SN.S; NitT/TauT family transport system substrate-binding protein	134	3.2e-78	Bacteria	Firmicutes	Clostridia	Clostridiales	NA	NA	NA
DO024_gene_27299	K02050	ABC.SN.P; NitT/TauT family transport system permease protein	214	6e-76	Bacteria	NA	NA	NA	NA	NA	NA
DO024_gene_27305	K01972	E6.5.1.2; DNA ligase (NAD+) [EC:6.5.1.2]	776	0	Bacteria	Firmicutes	Clostridia	Clostridiales	Lachnospiraceae	NA	Lachnospiraceae bacterium 28-4
DO024_gene_27306	K00651	metA; homoserine O-succinyltransferase/O-acetyltransferase [EC:2.3.1.46 2.3.1.31]	423	7.8e-165	Bacteria	Firmicutes	Clostridia	Clostridiales	Lachnospiraceae	NA	NA
DO024_gene_27350	K02004	ABC.CD.P; putative ABC transport system permease protein	149	0	Bacteria	NA	NA	NA	NA	NA	NA
DO024_gene_27351	K02003	ABC.CD.A; putative ABC transport system ATP-binding protein	330	2.1e-117	Bacteria	NA	NA	NA	NA	NA	NA
DO024_gene_27379	K06131	clsA_B; cardiolipin synthase A/B [EC:2.7.8.-]	471	6.2e-242	Bacteria	NA	NA	NA	NA	NA	NA
DO024_gene_27387	K10119	msmG; raffinose/stachyose/melibiose transport system permease protein	231	2.4e-96	Bacteria	Firmicutes	Clostridia	Clostridiales	NA	NA	NA
DO024_gene_27425	K03406	mcp; methyl-accepting chemotaxis protein	248	5.4e-69	Bacteria	NA	NA	NA	NA	NA	NA
DO024_gene_27427	K01214	ISA; isoamylase [EC:3.2.1.68]	896	0	Bacteria	NA	NA	NA	NA	NA	NA
DO024_gene_27430	K01191	MAN2C1; alpha-mannosidase [EC:3.2.1.24]	255	0	Bacteria	Firmicutes	NA	NA	NA	NA	NA
DO024_gene_27478	K01839	deoB; phosphopentomutase [EC:5.4.2.7]	426	4.1e-150	Bacteria	Firmicutes	NA	NA	NA	NA	NA
DO024_gene_27479	K01239	iunH; purine nucleosidase [EC:3.2.2.1]	163	2.4e-103	Bacteria	Firmicutes	Clostridia	Clostridiales	NA	NA	NA
DO024_gene_27480	K02057	ABC.SS.P; simple sugar transport system permease protein	260	4.3e-102	Bacteria	Firmicutes	NA	NA	NA	NA	NA
DO024_gene_27481	K02057	ABC.SS.P; simple sugar transport system permease protein	229	1.2e-130	Bacteria	Firmicutes	Erysipelotrichia	Erysipelotrichales	Erysipelotrichaceae	Lactomassilus	Lactomassilus timonensis
DO024_gene_27485	K01250	rihA; pyrimidine-specific ribonucleoside hydrolase [EC:3.2.-.-]	183	3.3e-97	Bacteria	Firmicutes	NA	NA	NA	NA	NA
DO024_gene_27545	K01193	INV; beta-fructofuranosidase [EC:3.2.1.26]	78	1.7e-200	Bacteria	Firmicutes	Clostridia	Clostridiales	Lachnospiraceae	Eisenbergiella	Eisenbergiella sp. OF01-20
DO024_gene_27600	K01193	INV; beta-fructofuranosidase [EC:3.2.1.26]	500	1.8e-267	Bacteria	Firmicutes	NA	NA	NA	NA	NA
DO024_gene_27602	K06167	phnP; phosphoribosyl 1,2-cyclic phosphate phosphodiesterase [EC:3.1.4.55]	185	3.7e-161	Bacteria	NA	NA	NA	NA	NA	NA
DO024_gene_27603	K05341	E2.4.1.4; amylosucrase [EC:2.4.1.4]	609	0	Bacteria	NA	NA	NA	NA	NA	NA
DO024_gene_27606	K02529	lacI; LacI family transcriptional regulator	168	2.4e-164	Bacteria	NA	NA	NA	NA	NA	NA
DO024_gene_27631	K01915	glnA; glutamine synthetase [EC:6.3.1.2]	886	0	Bacteria	Firmicutes	Clostridia	Clostridiales	Oscillospiraceae	Oscillibacter	NA
DO024_gene_27632	K01953	asnB; asparagine synthase (glutamine-hydrolysing) [EC:6.3.5.4]	722	5.9e-269	Bacteria	Firmicutes	NA	NA	NA	NA	NA
DO024_gene_27634	K02406	fliC; flagellin	319	1.1e-126	Bacteria	Firmicutes	NA	NA	NA	NA	NA
DO024_gene_27637	K01841	pepM; phosphoenolpyruvate phosphomutase [EC:5.4.2.9]	511	0	Bacteria	Firmicutes	Clostridia	Clostridiales	Oscillospiraceae	Oscillibacter	Oscillibacter sp. 1-3
DO024_gene_27639	K01928	murE; UDP-N-acetylmuramoyl-L-alanyl-D-glutamate--2,6-diaminopimelate ligase [EC:6.3.2.13]	580	8.6e-230	Bacteria	NA	NA	NA	NA	NA	NA
DO024_gene_27640	K04066	priA; primosomal protein N' (replication factor Y) (superfamily II helicase) [EC:3.6.4.-]	772	0	Bacteria	NA	NA	NA	NA	NA	NA
DO024_gene_27642	K00604	MTFMT; methionyl-tRNA formyltransferase [EC:2.1.2.9]	331	2.3e-133	Bacteria	NA	NA	NA	NA	NA	NA
DO024_gene_27644	K06941	rlmN; 23S rRNA (adenine2503-C2)-methyltransferase [EC:2.1.1.192]	453	1.3e-166	Bacteria	NA	NA	NA	NA	NA	NA
DO024_gene_27646	K12132	prkC; eukaryotic-like serine/threonine-protein kinase [EC:2.7.11.1]	520	7.5e-267	Bacteria	NA	NA	NA	NA	NA	NA
DO024_gene_27651	K08600	srtB; sortase B [EC:3.4.22.71]	151	4.2e-43	Bacteria	Firmicutes	NA	NA	NA	NA	NA
DO024_gene_27671	K03406	mcp; methyl-accepting chemotaxis protein	86	2.2e-147	Bacteria	NA	NA	NA	NA	NA	NA
DO024_gene_27732	K18234	vat; virginiamycin A acetyltransferase [EC:2.3.1.-]	305	4.4e-90	Bacteria	NA	NA	NA	NA	NA	NA
DO024_gene_27766	K01770	ispF; 2-C-methyl-D-erythritol 2,4-cyclodiphosphate synthase [EC:4.6.1.12]	227	2.6e-73	Bacteria	Firmicutes	Clostridia	Clostridiales	NA	NA	NA
DO024_gene_27769	K01883	CARS; cysteinyl-tRNA synthetase [EC:6.1.1.16]	617	4.2e-210	Bacteria	NA	NA	NA	NA	NA	NA
DO024_gene_27773	K03695	clpB; ATP-dependent Clp protease ATP-binding subunit ClpB	1322	0	Bacteria	NA	NA	NA	NA	NA	NA
DO024_gene_27774	K22278	pdgA; peptidoglycan-N-acetylglucosamine deacetylase [EC:3.5.1.104]	179	6.2e-77	Bacteria	Firmicutes	Clostridia	Clostridiales	Lachnospiraceae	Roseburia	NA
DO024_gene_27775	K03826	yiaC; putative acetyltransferase [EC:2.3.1.-]	149	9.3e-41	Bacteria	NA	NA	NA	NA	NA	NA
DO024_gene_27790	K01880	GARS; glycyl-tRNA synthetase [EC:6.1.1.14]	571	8.8e-177	NA	NA	NA	NA	NA	NA	NA
DO024_gene_27859	K03628	rho; transcription termination factor Rho	619	1.5e-225	Bacteria	NA	NA	NA	NA	NA	NA
DO024_gene_27908	K06959	tex; protein Tex	1024	0	Bacteria	NA	NA	NA	NA	NA	NA
DO024_gene_27957	K00059	fabG; 3-oxoacyl-[acyl-carrier protein] reductase [EC:1.1.1.100]	148	1.1e-85	Bacteria	NA	NA	NA	NA	NA	NA
DO024_gene_28005	K07012	cas3; CRISPR-associated endonuclease/helicase Cas3 [EC:3.1.-.- 3.6.4.-]	408	0	Bacteria	NA	NA	NA	NA	NA	NA
DO024_gene_28128	K07699	spo0A; two-component system, response regulator, stage 0 sporulation protein A	184	1.6e-67	Bacteria	NA	NA	NA	NA	NA	NA
DO024_gene_2813	K04066	priA; primosomal protein N' (replication factor Y) (superfamily II helicase) [EC:3.6.4.-]	767	0	Bacteria	NA	NA	NA	NA	NA	NA
DO024_gene_28140	K03742	pncC; nicotinamide-nucleotide amidase [EC:3.5.1.42]	430	1.7e-202	Bacteria	NA	NA	NA	NA	NA	NA
DO024_gene_28177	K03737	por; pyruvate-ferredoxin/flavodoxin oxidoreductase [EC:1.2.7.1 1.2.7.-]	1270	0	Bacteria	Firmicutes	Clostridia	Clostridiales	Oscillospiraceae	Oscillibacter	Oscillibacter sp. 1-3
DO024_gene_28250	K06919	putative DNA primase/helicase	107	3.7e-77	Bacteria	Firmicutes	Clostridia	Clostridiales	NA	NA	NA
DO024_gene_28287	K01811	xylS; alpha-D-xyloside xylohydrolase [EC:3.2.1.177]	397	3.8e-304	Bacteria	Firmicutes	Clostridia	Clostridiales	NA	NA	NA
DO024_gene_28292	K06213	mgtE; magnesium transporter	492	6.1e-214	Bacteria	Firmicutes	NA	NA	NA	NA	NA
DO024_gene_28294	K06207	typA; GTP-binding protein	984	0	Bacteria	NA	NA	NA	NA	NA	NA
DO024_gene_28296	K19221	cobA; cob(I)alamin adenosyltransferase [EC:2.5.1.17]	130	1.2e-69	Bacteria	Firmicutes	Clostridia	Clostridiales	Lachnospiraceae	NA	NA
DO024_gene_28298	K01714	dapA; 4-hydroxy-tetrahydrodipicolinate synthase [EC:4.3.3.7]	381	1.2e-149	Bacteria	NA	NA	NA	NA	NA	NA
DO024_gene_28300	K04041	fbp3; fructose-1,6-bisphosphatase III [EC:3.1.3.11]	836	0	Bacteria	Firmicutes	Clostridia	Clostridiales	Lachnospiraceae	NA	NA
DO024_gene_28302	K01814	hisA; phosphoribosylformimino-5-aminoimidazole carboxamide ribotide isomerase [EC:5.3.1.16]	321	1.3e-118	Bacteria	Firmicutes	Clostridia	Clostridiales	Lachnospiraceae	NA	NA
DO024_gene_28323	K01915	glnA; glutamine synthetase [EC:6.3.1.2]	1065	0	Bacteria	NA	NA	NA	NA	NA	NA
DO024_gene_28339	K06406	spoVAD; stage V sporulation protein AD	401	9.8e-165	Bacteria	NA	NA	NA	NA	NA	NA
DO024_gene_28341	K17320	lplC; putative aldouronate transport system permease protein	252	1.2e-130	Bacteria	Firmicutes	Clostridia	Clostridiales	NA	NA	NA
DO024_gene_28342	K17319	lplB; putative aldouronate transport system permease protein	342	8.3e-138	Bacteria	Firmicutes	Clostridia	Clostridiales	NA	NA	NA
DO024_gene_28362	K04070	pflX; putative pyruvate formate lyase activating enzyme [EC:1.97.1.4]	230	1.7e-70	Bacteria	Firmicutes	NA	NA	NA	NA	NA
DO024_gene_28514	K09903	pyrH; uridylate kinase [EC:2.7.4.22]	345	1.8e-105	Bacteria	NA	NA	NA	NA	NA	NA
DO024_gene_28577	K12308	bgaB; beta-galactosidase [EC:3.2.1.23]	779	0	Bacteria	NA	NA	NA	NA	NA	NA
DO024_gene_28589	K03551	ruvB; holliday junction DNA helicase RuvB [EC:3.6.4.12]	508	1.2e-172	Bacteria	NA	NA	NA	NA	NA	NA
DO024_gene_28623	K02563	murG; UDP-N-acetylglucosamine--N-acetylmuramyl-(pentapeptide) pyrophosphoryl-undecaprenol N-acetylglucosamine transferase [EC:2.4.1.227]	335	4.2e-176	Bacteria	Firmicutes	Clostridia	Clostridiales	Oscillospiraceae	NA	NA
DO024_gene_28624	K00790	murA; UDP-N-acetylglucosamine 1-carboxyvinyltransferase [EC:2.5.1.7]	384	1.1e-188	Bacteria	Firmicutes	Clostridia	Clostridiales	Oscillospiraceae	Oscillibacter	NA
DO024_gene_28626	K03531	ftsZ; cell division protein FtsZ	423	1.2e-170	Bacteria	Firmicutes	NA	NA	NA	NA	NA
DO024_gene_28627	K06399	spoIVB; stage IV sporulation protein B [EC:3.4.21.116]	216	2.4e-113	Bacteria	Firmicutes	Clostridia	Clostridiales	Oscillospiraceae	Oscillibacter	NA
DO024_gene_28636	K03427	hsdM; type I restriction enzyme M protein [EC:2.1.1.72]	545	0	Bacteria	NA	NA	NA	NA	NA	NA
DO024_gene_28673	K02952	RP-S13; small subunit ribosomal protein S13	204	5.7e-58	Bacteria	NA	NA	NA	NA	NA	NA
DO024_gene_28675	K02986	RP-S4; small subunit ribosomal protein S4	261	1e-101	Bacteria	NA	NA	NA	NA	NA	NA
DO024_gene_28676	K03040	rpoA; DNA-directed RNA polymerase subunit alpha [EC:2.7.7.6]	465	2.7e-168	Bacteria	NA	NA	NA	NA	NA	NA
DO024_gene_28679	K03324	yjbB; phosphate:Na+ symporter	454	2e-203	Bacteria	NA	NA	NA	NA	NA	NA
DO024_gene_28680	K01881	PARS; prolyl-tRNA synthetase [EC:6.1.1.15]	695	1.7e-267	Bacteria	NA	NA	NA	NA	NA	NA
DO024_gene_28682	K07105	uncharacterized protein	176	4.2e-67	Bacteria	NA	NA	NA	NA	NA	NA
DO024_gene_28720	K03497	parB; chromosome partitioning protein, ParB family	316	2.9e-151	Bacteria	Firmicutes	Clostridia	Clostridiales	Lachnospiraceae	NA	NA
DO024_gene_28724	K08600	srtB; sortase B [EC:3.4.22.71]	135	8.7e-128	Bacteria	Firmicutes	Clostridia	Clostridiales	Lachnospiraceae	NA	NA
DO024_gene_28766	K01756	purB; adenylosuccinate lyase [EC:4.3.2.2]	775	5.4e-256	Bacteria	NA	NA	NA	NA	NA	NA
DO024_gene_28767	K00764	purF; amidophosphoribosyltransferase [EC:2.4.2.14]	697	8.4e-267	Bacteria	Firmicutes	Clostridia	Clostridiales	Lachnospiraceae	NA	NA
DO024_gene_28768	K01939	purA; adenylosuccinate synthase [EC:6.3.4.4]	675	7.7e-227	Bacteria	NA	NA	NA	NA	NA	NA
DO024_gene_28773	K01620	ltaE; threonine aldolase [EC:4.1.2.48]	430	3.1e-169	Bacteria	Firmicutes	Clostridia	Clostridiales	Lachnospiraceae	NA	Lachnospiraceae bacterium 28-4
DO024_gene_28783	K06907	uncharacterized protein	336	3e-174	Bacteria	Firmicutes	Clostridia	Clostridiales	Ruminococcaceae	NA	NA
DO024_gene_28789	K06905	uncharacterized protein	200	3.8e-107	Bacteria	NA	NA	NA	NA	NA	NA
DO024_gene_28807	K06200	cstA; carbon starvation protein	562	2.2e-264	Bacteria	Firmicutes	Clostridia	Clostridiales	Oscillospiraceae	Oscillibacter	Oscillibacter sp. 1-3
DO024_gene_28812	K00174	korA; 2-oxoglutarate/2-oxoacid ferredoxin oxidoreductase subunit alpha [EC:1.2.7.3 1.2.7.11]	427	4.4e-159	Bacteria	Firmicutes	NA	NA	NA	NA	NA
DO024_gene_28814	K00177	korC; 2-oxoglutarate ferredoxin oxidoreductase subunit gamma [EC:1.2.7.3]	190	6.7e-71	Bacteria	Firmicutes	NA	NA	NA	NA	NA
DO024_gene_28816	K00826	E2.6.1.42; branched-chain amino acid aminotransferase [EC:2.6.1.42]	475	3.6e-201	Bacteria	Firmicutes	Clostridia	Clostridiales	Oscillospiraceae	Oscillibacter	NA
DO024_gene_28856	K02004	ABC.CD.P; putative ABC transport system permease protein	156	5.9e-149	Bacteria	NA	NA	NA	NA	NA	NA
DO024_gene_28857	K02003	ABC.CD.A; putative ABC transport system ATP-binding protein	287	9.3e-103	Bacteria	NA	NA	NA	NA	NA	NA
DO024_gene_28862	K03924	moxR; MoxR-like ATPase [EC:3.6.3.-]	316	2e-123	Bacteria	Firmicutes	Clostridia	Clostridiales	Lachnospiraceae	Acetatifactor	Acetatifactor muris
DO024_gene_28875	K01104	E3.1.3.48; protein-tyrosine phosphatase [EC:3.1.3.48]	136	1.1e-47	Bacteria	NA	NA	NA	NA	NA	NA
DO024_gene_28918	K02392	flgG; flagellar basal-body rod protein FlgG	144	1.4e-93	Bacteria	Firmicutes	Clostridia	Clostridiales	Oscillospiraceae	Oscillibacter	Oscillibacter sp. 1-3
DO024_gene_28919	K02392	flgG; flagellar basal-body rod protein FlgG	178	4.4e-100	Bacteria	Firmicutes	Clostridia	Clostridiales	Oscillospiraceae	Oscillibacter	Oscillibacter sp. 1-3
DO024_gene_28920	K02405	fliA; RNA polymerase sigma factor for flagellar operon FliA	224	4.7e-116	Bacteria	Firmicutes	Clostridia	Clostridiales	Oscillospiraceae	Oscillibacter	Oscillibacter sp. 1-3
DO024_gene_28921	K02400	flhA; flagellar biosynthesis protein FlhA	764	0	Bacteria	Firmicutes	Clostridia	Clostridiales	Oscillospiraceae	Oscillibacter	Oscillibacter sp. 1-3
DO024_gene_28922	K02401	flhB; flagellar biosynthetic protein FlhB	334	1.9e-138	Bacteria	Firmicutes	Clostridia	Clostridiales	Oscillospiraceae	Oscillibacter	Oscillibacter sp. 1-3
DO024_gene_28923	K02421	fliR; flagellar biosynthetic protein FliR	154	1.2e-78	Bacteria	Firmicutes	Clostridia	Clostridiales	Oscillospiraceae	Oscillibacter	Oscillibacter sp. 1-3
DO024_gene_28931	K02017	modC; molybdate transport system ATP-binding protein [EC:3.6.3.29]	211	7e-101	Bacteria	NA	NA	NA	NA	NA	NA
DO024_gene_28932	K02018	modB; molybdate transport system permease protein	310	8.5e-92	Bacteria	NA	NA	NA	NA	NA	NA
DO024_gene_28936	K03637	moaC; cyclic pyranopterin monophosphate synthase [EC:4.6.1.17]	172	5.7e-50	Bacteria	NA	NA	NA	NA	NA	NA
DO024_gene_28937	K03639	moaA; GTP 3',8-cyclase [EC:4.1.99.22]	306	1.3e-109	Bacteria	NA	NA	NA	NA	NA	NA
DO024_gene_28941	K06213	mgtE; magnesium transporter	483	1.5e-199	Bacteria	Firmicutes	Clostridia	Clostridiales	Oscillospiraceae	Oscillibacter	NA
DO024_gene_28975	K03152	thiJ; protein deglycase [EC:3.5.1.124]	207	2.4e-98	Bacteria	NA	NA	NA	NA	NA	NA
DO024_gene_29024	K02314	dnaB; replicative DNA helicase [EC:3.6.4.12]	605	3.1e-210	Bacteria	Firmicutes	Clostridia	Clostridiales	NA	NA	NA
DO024_gene_29080	K00882	fruK; 1-phosphofructokinase [EC:2.7.1.56]	351	2.9e-135	Bacteria	NA	NA	NA	NA	NA	NA
DO024_gene_29081	K02768	PTS-Fru-EIIA; PTS system, fructose-specific IIA component [EC:2.7.1.202]	789	0	Bacteria	NA	NA	NA	NA	NA	NA
DO024_gene_29081	K02770	PTS-Fru-EIIC; PTS system, fructose-specific IIC component	789	0	Bacteria	NA	NA	NA	NA	NA	NA
DO024_gene_29081	K02769	PTS-Fru-EIIB; PTS system, fructose-specific IIB component [EC:2.7.1.202]	789	0	Bacteria	NA	NA	NA	NA	NA	NA
DO024_gene_29084	K04077	groEL; chaperonin GroEL	845	4.9e-279	Bacteria	NA	NA	NA	NA	NA	NA
DO024_gene_29086	K07814	putative two-component system response regulator	268	5.3e-168	Bacteria	Firmicutes	Clostridia	Clostridiales	Lachnospiraceae	NA	Lachnospiraceae bacterium 28-4
DO024_gene_29114	K02529	lacI; LacI family transcriptional regulator	63	1.8e-173	Bacteria	Firmicutes	Clostridia	Clostridiales	Lachnospiraceae	NA	NA
DO024_gene_29116	K08177	oxlT; MFS transporter, OFA family, oxalate/formate antiporter	391	2.9e-207	Bacteria	Firmicutes	Clostridia	Clostridiales	Lachnospiraceae	NA	Lachnospiraceae bacterium 28-4
DO024_gene_29120	K06987	uncharacterized protein	307	2e-110	Bacteria	NA	NA	NA	NA	NA	NA
DO024_gene_29121	K06987	uncharacterized protein	234	1.1e-129	Bacteria	NA	NA	NA	NA	NA	NA
DO024_gene_29125	K01945	purD; phosphoribosylamine---glycine ligase [EC:6.3.4.13]	505	5.8e-166	Bacteria	NA	NA	NA	NA	NA	NA
DO024_gene_29126	K01952	purL; phosphoribosylformylglycinamidine synthase [EC:6.3.5.3]	1397	0	Bacteria	NA	NA	NA	NA	NA	NA
DO024_gene_29131	K00850	pfkA; 6-phosphofructokinase 1 [EC:2.7.1.11]	363	8.8e-149	Bacteria	NA	NA	NA	NA	NA	NA
DO024_gene_29196	K01937	pyrG; CTP synthase [EC:6.3.4.2]	738	8.2e-282	Bacteria	NA	NA	NA	NA	NA	NA
DO024_gene_29197	K01953	asnB; asparagine synthase (glutamine-hydrolysing) [EC:6.3.5.4]	728	6e-282	Bacteria	NA	NA	NA	NA	NA	NA
DO024_gene_29198	K01915	glnA; glutamine synthetase [EC:6.3.1.2]	936	0	Bacteria	NA	NA	NA	NA	NA	NA
DO024_gene_29199	K01915	glnA; glutamine synthetase [EC:6.3.1.2]	424	2e-216	Bacteria	NA	NA	NA	NA	NA	NA
DO024_gene_29209	K03043	rpoB; DNA-directed RNA polymerase subunit beta [EC:2.7.7.6]	2032	0	Bacteria	NA	NA	NA	NA	NA	NA
DO024_gene_29210	K03046	rpoC; DNA-directed RNA polymerase subunit beta' [EC:2.7.7.6]	1908	0	Bacteria	NA	NA	NA	NA	NA	NA
DO024_gene_29261	K09749	uncharacterized protein	292	2e-211	Bacteria	Firmicutes	Clostridia	Clostridiales	Lachnospiraceae	Roseburia	NA
DO024_gene_29307	K23059	artP; arginine/lysine/histidine transporter system substrate-binding protein	184	2.5e-86	Bacteria	NA	NA	NA	NA	NA	NA
DO024_gene_29347	K02027	ABC.MS.S; multiple sugar transport system substrate-binding protein	254	5e-216	Bacteria	NA	NA	NA	NA	NA	NA
DO024_gene_29354	K03427	hsdM; type I restriction enzyme M protein [EC:2.1.1.72]	621	9.4e-296	Bacteria	NA	NA	NA	NA	NA	NA
DO024_gene_29361	K06147	ABCB-BAC; ATP-binding cassette, subfamily B, bacterial	619	2.5e-284	Bacteria	NA	NA	NA	NA	NA	NA
DO024_gene_29407	K03169	topB; DNA topoisomerase III [EC:5.99.1.2]	596	9.8e-286	Bacteria	Firmicutes	Clostridia	Clostridiales	Lachnospiraceae	NA	NA
DO024_gene_29414	K00854	xylB; xylulokinase [EC:2.7.1.17]	720	3e-267	Bacteria	NA	NA	NA	NA	NA	NA
DO024_gene_29434	K05568	mnhD; multicomponent Na+:H+ antiporter subunit D	330	3.1e-243	Bacteria	Firmicutes	Clostridia	Clostridiales	Lachnospiraceae	NA	Lachnospiraceae bacterium 28-4
DO024_gene_29435	K05568	mnhD; multicomponent Na+:H+ antiporter subunit D	327	1.8e-203	Bacteria	Firmicutes	Clostridia	Clostridiales	Lachnospiraceae	NA	Lachnospiraceae bacterium 28-4
DO024_gene_29436	K05568	mnhD; multicomponent Na+:H+ antiporter subunit D	313	4e-243	Bacteria	Firmicutes	Clostridia	Clostridiales	Lachnospiraceae	NA	Lachnospiraceae bacterium 28-4
DO024_gene_29439	K07027	glycosyltransferase 2 family protein	183	1.2e-111	Bacteria	Firmicutes	Clostridia	Clostridiales	Lachnospiraceae	NA	Lachnospiraceae bacterium 28-4
DO024_gene_29442	K19294	algI; alginate O-acetyltransferase complex protein AlgI	422	1.3e-137	Bacteria	NA	NA	NA	NA	NA	NA
DO024_gene_29482	K04487	iscS; cysteine desulfurase [EC:2.8.1.7]	364	2.1e-119	Bacteria	NA	NA	NA	NA	NA	NA
DO024_gene_29500	K02025	ABC.MS.P; multiple sugar transport system permease protein	295	2.2e-130	Bacteria	Firmicutes	NA	NA	NA	NA	NA
DO024_gene_29501	K02026	ABC.MS.P1; multiple sugar transport system permease protein	104	1.7e-113	Bacteria	NA	NA	NA	NA	NA	NA
DO024_gene_29504	K00854	xylB; xylulokinase [EC:2.7.1.17]	632	1.3e-217	Bacteria	NA	NA	NA	NA	NA	NA
DO024_gene_29510	K02057	ABC.SS.P; simple sugar transport system permease protein	233	1.3e-136	Bacteria	NA	NA	NA	NA	NA	NA
DO024_gene_29511	K02057	ABC.SS.P; simple sugar transport system permease protein	206	2.2e-153	Bacteria	NA	NA	NA	NA	NA	NA
DO024_gene_29512	K02056	ABC.SS.A; simple sugar transport system ATP-binding protein [EC:3.6.3.17]	529	7.7e-261	Bacteria	NA	NA	NA	NA	NA	NA
DO024_gene_29513	K07335	bmpA; basic membrane protein A and related proteins	235	7.1e-167	Bacteria	NA	NA	NA	NA	NA	NA
DO024_gene_29514	K03816	xpt; xanthine phosphoribosyltransferase [EC:2.4.2.22]	243	1.2e-86	Bacteria	NA	NA	NA	NA	NA	NA
DO024_gene_29517	K03496	parA; chromosome partitioning protein	294	6.8e-122	Bacteria	NA	NA	NA	NA	NA	NA
DO024_gene_29519	K03497	parB; chromosome partitioning protein, ParB family	284	5.5e-139	Bacteria	NA	NA	NA	NA	NA	NA
DO024_gene_29544	K03407	cheA; two-component system, chemotaxis family, sensor kinase CheA [EC:2.7.13.3]	752	2.8e-303	Bacteria	Firmicutes	Clostridia	Clostridiales	Lachnospiraceae	Roseburia	NA
DO024_gene_29549	K02401	flhB; flagellar biosynthetic protein FlhB	385	1.3e-153	Bacteria	Firmicutes	Clostridia	Clostridiales	Lachnospiraceae	Roseburia	NA
DO024_gene_29552	K02419	fliP; flagellar biosynthetic protein FliP	284	3.6e-114	Bacteria	Firmicutes	Clostridia	Clostridiales	Lachnospiraceae	Roseburia	Roseburia sp. 40_7
DO024_gene_29560	K02025	ABC.MS.P; multiple sugar transport system permease protein	286	7.7e-171	Bacteria	Firmicutes	NA	NA	NA	NA	NA
DO024_gene_29561	K02026	ABC.MS.P1; multiple sugar transport system permease protein	253	7.3e-133	Bacteria	Firmicutes	NA	NA	NA	NA	NA
DO024_gene_29590	K05341	E2.4.1.4; amylosucrase [EC:2.4.1.4]	638	0	Bacteria	NA	NA	NA	NA	NA	NA
DO024_gene_29593	K08483	PTS-EI.PTSI; phosphotransferase system, enzyme I, PtsI [EC:2.7.3.9]	659	4.2e-270	Bacteria	NA	NA	NA	NA	NA	NA
DO024_gene_29616	K00169	porA; pyruvate ferredoxin oxidoreductase alpha subunit [EC:1.2.7.1]	496	1.1e-208	Bacteria	NA	NA	NA	NA	NA	NA
DO024_gene_29617	K00170	porB; pyruvate ferredoxin oxidoreductase beta subunit [EC:1.2.7.1]	479	1.1e-161	Bacteria	NA	NA	NA	NA	NA	NA
DO024_gene_29618	K01914	asnA; aspartate--ammonia ligase [EC:6.3.1.1]	434	1.5e-169	Bacteria	Firmicutes	Clostridia	Clostridiales	Oscillospiraceae	Oscillibacter	NA
DO024_gene_29619	K01885	EARS; glutamyl-tRNA synthetase [EC:6.1.1.17]	640	1.3e-257	Bacteria	NA	NA	NA	NA	NA	NA
DO024_gene_29621	K01091	gph; phosphoglycolate phosphatase [EC:3.1.3.18]	196	1.3e-84	Bacteria	Firmicutes	Clostridia	Clostridiales	Oscillospiraceae	NA	NA
DO024_gene_29676	K15581	oppB; oligopeptide transport system permease protein	226	1.8e-119	Bacteria	Firmicutes	NA	NA	NA	NA	NA
DO024_gene_29678	K15583	oppD; oligopeptide transport system ATP-binding protein	458	3.7e-171	Bacteria	Firmicutes	NA	NA	NA	NA	NA
DO024_gene_29687	K07793	tctA; putative tricarboxylic transport membrane protein	505	4.6e-218	Bacteria	Firmicutes	Clostridia	Clostridiales	NA	NA	NA
DO024_gene_29691	K00058	serA; D-3-phosphoglycerate dehydrogenase / 2-oxoglutarate reductase [EC:1.1.1.95 1.1.1.399]	292	6.4e-168	Bacteria	Firmicutes	Clostridia	Clostridiales	Oscillospiraceae	Oscillibacter	Oscillibacter sp. PEA192
DO024_gene_29692	K22024	pdxA2; 4-phospho-D-threonate 3-dehydrogenase / 4-phospho-D-erythronate 3-dehydrogenase [EC:1.1.1.408 1.1.1.409]	487	3.5e-196	Bacteria	Firmicutes	Clostridia	Clostridiales	Oscillospiraceae	Oscillibacter	NA
DO024_gene_29693	K01714	dapA; 4-hydroxy-tetrahydrodipicolinate synthase [EC:4.3.3.7]	303	5.1e-156	Bacteria	Firmicutes	Clostridia	Clostridiales	Oscillospiraceae	Oscillibacter	Oscillibacter sp. 1-3
DO024_gene_29779	K00978	rfbF; glucose-1-phosphate cytidylyltransferase [EC:2.7.7.33]	374	3.2e-138	Bacteria	Firmicutes	Clostridia	Clostridiales	NA	NA	NA
DO024_gene_29784	K02003	ABC.CD.A; putative ABC transport system ATP-binding protein	359	7.3e-115	Bacteria	NA	NA	NA	NA	NA	NA
DO024_gene_29813	K01689	ENO; enolase [EC:4.2.1.11]	523	1.3e-241	Bacteria	NA	NA	NA	NA	NA	NA
DO024_gene_29874	K02529	lacI; LacI family transcriptional regulator	189	2.5e-135	Bacteria	Firmicutes	NA	NA	NA	NA	NA
DO024_gene_29879	K06408	spoVAF; stage V sporulation protein AF	421	4e-224	Bacteria	Firmicutes	Clostridia	Clostridiales	Oscillospiraceae	Oscillibacter	NA
DO024_gene_29880	K01956	carA; carbamoyl-phosphate synthase small subunit [EC:6.3.5.5]	407	9.8e-167	Bacteria	Firmicutes	Clostridia	Clostridiales	NA	NA	NA
DO024_gene_29881	K01955	carB; carbamoyl-phosphate synthase large subunit [EC:6.3.5.5]	1524	0	Bacteria	Firmicutes	Clostridia	Clostridiales	Oscillospiraceae	Oscillibacter	NA
DO024_gene_29886	K03595	era; GTPase	339	7.5e-152	Bacteria	Firmicutes	Clostridia	Clostridiales	Oscillospiraceae	Oscillibacter	NA
DO024_gene_29889	K07456	mutS2; DNA mismatch repair protein MutS2	759	0	Bacteria	Firmicutes	Clostridia	Clostridiales	NA	NA	NA
DO024_gene_29891	K00757	udp; uridine phosphorylase [EC:2.4.2.3]	330	3e-130	Bacteria	Firmicutes	Clostridia	Clostridiales	NA	NA	NA
DO024_gene_29895	K01610	E4.1.1.49; phosphoenolpyruvate carboxykinase (ATP) [EC:4.1.1.49]	725	0	Bacteria	Firmicutes	Clostridia	Clostridiales	NA	NA	NA
DO024_gene_300	K20444	rfbC; O-antigen biosynthesis protein [EC:2.4.1.-]	521	0	Bacteria	Firmicutes	Clostridia	Clostridiales	Lachnospiraceae	Acetatifactor	Acetatifactor muris
DO024_gene_30025	K03551	ruvB; holliday junction DNA helicase RuvB [EC:3.6.4.12]	512	2.7e-174	Bacteria	NA	NA	NA	NA	NA	NA
DO024_gene_30028	K08303	putative protease [EC:3.4.-.-]	431	6.2e-270	Bacteria	Firmicutes	Clostridia	Clostridiales	Lachnospiraceae	NA	Lachnospiraceae bacterium 28-4
DO024_gene_30030	K05364	pbpA; penicillin-binding protein A	365	3.1e-232	Bacteria	Firmicutes	Clostridia	Clostridiales	Lachnospiraceae	NA	Lachnospiraceae bacterium 28-4
DO024_gene_30070	K14731	mlhB; epsilon-lactone hydrolase [EC:3.1.1.83]	188	2.6e-139	Bacteria	NA	NA	NA	NA	NA	NA
DO024_gene_30072	K02316	dnaG; DNA primase [EC:2.7.7.101]	637	8.1e-283	Bacteria	NA	NA	NA	NA	NA	NA
DO024_gene_30084	K02283	cpaF; pilus assembly protein CpaF	468	9.7e-195	Bacteria	Firmicutes	Clostridia	Clostridiales	NA	NA	NA
DO024_gene_30097	K02115	ATPF1G; F-type H+-transporting ATPase subunit gamma	276	3.5e-125	Bacteria	NA	NA	NA	NA	NA	NA
DO024_gene_30098	K02111	ATPF1A; F-type H+/Na+-transporting ATPase subunit alpha [EC:7.1.2.2 7.2.2.1]	640	3.9e-269	Bacteria	NA	NA	NA	NA	NA	NA
DO024_gene_30101	K02108	ATPF0A; F-type H+-transporting ATPase subunit a	117	2.4e-112	Bacteria	NA	NA	NA	NA	NA	NA
DO024_gene_30123	K05847	opuA; osmoprotectant transport system ATP-binding protein	250	5.4e-100	Bacteria	NA	NA	NA	NA	NA	NA
DO024_gene_30125	K03406	mcp; methyl-accepting chemotaxis protein	98	1.2e-205	Bacteria	Firmicutes	Clostridia	Clostridiales	Lachnospiraceae	NA	Lachnospiraceae bacterium 28-4
DO024_gene_30126	K07138	uncharacterized protein	320	4.9e-168	Bacteria	Firmicutes	Clostridia	Clostridiales	Lachnospiraceae	NA	Lachnospiraceae bacterium 28-4
DO024_gene_30127	K00854	xylB; xylulokinase [EC:2.7.1.17]	406	1.1e-248	Bacteria	Firmicutes	Clostridia	Clostridiales	Lachnospiraceae	NA	Lachnospiraceae bacterium 28-4
DO024_gene_30172	K00170	porB; pyruvate ferredoxin oxidoreductase beta subunit [EC:1.2.7.1]	77	2.5e-25	Bacteria	Firmicutes	Clostridia	Clostridiales	NA	NA	NA
DO024_gene_30261	K00986	ltrA; RNA-directed DNA polymerase [EC:2.7.7.49]	282	0	Bacteria	NA	NA	NA	NA	NA	bacterium 1xD42-67
DO024_gene_30262	K07668	vicR; two-component system, OmpR family, response regulator VicR	178	1.1e-54	Bacteria	NA	NA	NA	NA	NA	NA
DO024_gene_30279	K06287	maf; septum formation protein	188	8.4e-76	Bacteria	Firmicutes	Clostridia	Clostridiales	Lachnospiraceae	NA	NA
DO024_gene_30280	K00937	ppk; polyphosphate kinase [EC:2.7.4.1]	888	0	Bacteria	Firmicutes	Clostridia	Clostridiales	Lachnospiraceae	NA	Lachnospiraceae bacterium 28-4
DO024_gene_30281	K01524	ppx-gppA; exopolyphosphatase / guanosine-5'-triphosphate,3'-diphosphate pyrophosphatase [EC:3.6.1.11 3.6.1.40]	425	5.8e-253	Bacteria	Firmicutes	Clostridia	Clostridiales	Lachnospiraceae	NA	NA
DO024_gene_30282	K06923	uncharacterized protein	470	1.6e-198	Bacteria	NA	NA	NA	NA	NA	NA
DO024_gene_30283	K14170	pheA; chorismate mutase / prephenate dehydratase [EC:5.4.99.5 4.2.1.51]	412	2.9e-183	Bacteria	NA	NA	NA	NA	NA	NA
DO024_gene_30307	K03518	coxS; aerobic carbon-monoxide dehydrogenase small subunit [EC:1.2.5.3]	73	3e-78	Bacteria	NA	NA	NA	NA	NA	NA
DO024_gene_30337	K00528	fpr; ferredoxin/flavodoxin---NADP+ reductase [EC:1.18.1.2 1.19.1.1]	376	6e-151	Bacteria	Firmicutes	NA	NA	NA	NA	NA
DO024_gene_30339	K02837	prfC; peptide chain release factor 3	705	8.9e-265	Bacteria	Firmicutes	NA	NA	NA	NA	NA
DO024_gene_30342	K02860	rimM; 16S rRNA processing protein RimM	101	1.5e-53	Bacteria	Firmicutes	Clostridia	Clostridiales	NA	NA	NA
DO024_gene_30343	K00554	trmD; tRNA (guanine37-N1)-methyltransferase [EC:2.1.1.228]	296	6e-134	Bacteria	Firmicutes	Clostridia	Clostridiales	NA	NA	NA
DO024_gene_30387	K02026	ABC.MS.P1; multiple sugar transport system permease protein	147	1.1e-85	Bacteria	Firmicutes	Bacilli	Bacillales	Paenibacillaceae	Paenibacillus	Paenibacillus taihuensis
DO024_gene_30391	K20885	beta-1	377	3.4e-135	Bacteria	Firmicutes	NA	NA	NA	NA	NA
DO024_gene_30447	K20488	nisR; two-component system, OmpR family, lantibiotic biosynthesis response regulator NisR/SpaR	236	1.5e-109	Bacteria	NA	NA	NA	NA	NA	NA
DO024_gene_30490	K18640	parM; plasmid segregation protein ParM	183	3.6e-170	Bacteria	NA	NA	NA	NA	NA	bacterium 1xD42-67
DO024_gene_30537	K01491	folD; methylenetetrahydrofolate dehydrogenase (NADP+) / methenyltetrahydrofolate cyclohydrolase [EC:1.5.1.5 3.5.4.9]	302	3e-102	Bacteria	Firmicutes	NA	NA	NA	NA	NA
DO024_gene_30538	K13292	lgt; phosphatidylglycerol---prolipoprotein diacylglyceryl transferase [EC:2.5.1.145]	208	1.4e-143	Bacteria	Firmicutes	Clostridia	Clostridiales	NA	NA	NA
DO024_gene_30542	K01190	lacZ; beta-galactosidase [EC:3.2.1.23]	300	8.5e-160	Bacteria	Firmicutes	Clostridia	Clostridiales	Lachnospiraceae	NA	Lachnospiraceae bacterium 28-4
DO024_gene_30543	K01190	lacZ; beta-galactosidase [EC:3.2.1.23]	741	0	Bacteria	Firmicutes	Clostridia	Clostridiales	Lachnospiraceae	NA	Lachnospiraceae bacterium 28-4
DO024_gene_30544	K02026	ABC.MS.P1; multiple sugar transport system permease protein	241	4e-133	Bacteria	Firmicutes	Clostridia	Clostridiales	Lachnospiraceae	NA	NA
DO024_gene_30571	K02519	infB; translation initiation factor IF-2	937	0	Bacteria	Firmicutes	Clostridia	Clostridiales	NA	NA	NA
DO024_gene_30575	K11753	ribF; riboflavin kinase / FMN adenylyltransferase [EC:2.7.1.26 2.7.7.2]	257	1.2e-94	Bacteria	Firmicutes	Clostridia	Clostridiales	NA	NA	NA
DO024_gene_30636	K09121	larC; pyridinium-3,5-bisthiocarboxylic acid mononucleotide nickel chelatase [EC:4.99.1.12]	325	2e-99	NA	NA	NA	NA	NA	NA	NA
DO024_gene_30647	K02761	PTS-Cel-EIIC; PTS system, cellobiose-specific IIC component	259	5.2e-191	Bacteria	Firmicutes	NA	NA	NA	NA	NA
DO024_gene_30690	K03415	cheV; two-component system, chemotaxis family, chemotaxis protein CheV	370	1.4e-137	Bacteria	NA	NA	NA	NA	NA	NA
DO024_gene_30693	K02392	flgG; flagellar basal-body rod protein FlgG	153	6.3e-91	Bacteria	NA	NA	NA	NA	NA	bacterium 1xD42-67
DO024_gene_30695	K02405	fliA; RNA polymerase sigma factor for flagellar operon FliA	226	4.5e-111	Bacteria	NA	NA	NA	NA	NA	NA
DO024_gene_30696	K02400	flhA; flagellar biosynthesis protein FlhA	758	2.7e-285	Bacteria	NA	NA	NA	NA	NA	NA
DO024_gene_30707	K06147	ABCB-BAC; ATP-binding cassette, subfamily B, bacterial	271	9.8e-191	Bacteria	Firmicutes	NA	NA	NA	NA	Firmicutes bacterium CAG:137
DO024_gene_30750	K03215	rumA; 23S rRNA (uracil1939-C5)-methyltransferase [EC:2.1.1.190]	547	4.5e-229	Bacteria	Firmicutes	Clostridia	Clostridiales	Lachnospiraceae	NA	NA
DO024_gene_30752	K04771	degP; serine protease Do [EC:3.4.21.107]	72	1.5e-191	Bacteria	Firmicutes	Clostridia	Clostridiales	Lachnospiraceae	NA	Lachnospiraceae bacterium 28-4
DO024_gene_30755	K07456	mutS2; DNA mismatch repair protein MutS2	878	0	Bacteria	Firmicutes	Clostridia	Clostridiales	Lachnospiraceae	NA	NA
DO024_gene_30806	K03737	por; pyruvate-ferredoxin/flavodoxin oxidoreductase [EC:1.2.7.1 1.2.7.-]	1825	0	Bacteria	Firmicutes	Clostridia	Clostridiales	Oscillospiraceae	Oscillibacter	NA
DO024_gene_30809	K00805	hepST; heptaprenyl diphosphate synthase [EC:2.5.1.30]	123	1.2e-64	Bacteria	Firmicutes	Clostridia	Clostridiales	Oscillospiraceae	NA	NA
DO024_gene_30811	K03734	apbE; FAD:protein FMN transferase [EC:2.7.1.180]	240	1.3e-113	Bacteria	Firmicutes	Clostridia	Clostridiales	Oscillospiraceae	Oscillibacter	Oscillibacter sp. 1-3
DO024_gene_30817	K06306	yaaH; spore germination protein	329	5e-185	Bacteria	Firmicutes	Clostridia	Clostridiales	Lachnospiraceae	NA	Lachnospiraceae bacterium 28-4
DO024_gene_30818	K03406	mcp; methyl-accepting chemotaxis protein	343	1.4e-148	Bacteria	Firmicutes	Clostridia	Clostridiales	Lachnospiraceae	NA	Lachnospiraceae bacterium 28-4
DO024_gene_30819	K00972	UAP1; UDP-N-acetylglucosamine/UDP-N-acetylgalactosamine diphosphorylase [EC:2.7.7.23 2.7.7.83]	391	1.8e-204	Bacteria	Firmicutes	Clostridia	Clostridiales	Lachnospiraceae	NA	Lachnospiraceae bacterium 28-4
DO024_gene_30820	K01784	galE; UDP-glucose 4-epimerase [EC:5.1.3.2]	570	1.1e-188	Bacteria	NA	NA	NA	NA	NA	NA
DO024_gene_30822	K11068	hlyIII; hemolysin III	256	2.6e-98	Bacteria	NA	NA	NA	NA	NA	NA
DO024_gene_30837	K09989	uncharacterized protein	391	6.4e-223	Bacteria	NA	NA	NA	NA	NA	NA
DO024_gene_30845	K02469	gyrA; DNA gyrase subunit A [EC:5.99.1.3]	1008	0	Bacteria	NA	NA	NA	NA	NA	NA
DO024_gene_30913	K21011	pelF; polysaccharide biosynthesis protein PelF	383	2.5e-178	Bacteria	Firmicutes	Clostridia	Clostridiales	NA	NA	NA
DO024_gene_30983	K00945	cmk; CMP/dCMP kinase [EC:2.7.4.25]	210	5.4e-79	Bacteria	Firmicutes	Clostridia	Clostridiales	Ruminococcaceae	NA	NA
DO024_gene_31004	K03665	hflX; GTPase	417	1e-194	Bacteria	Firmicutes	Clostridia	Clostridiales	Oscillospiraceae	NA	NA
DO024_gene_31006	K19271	catA; chloramphenicol O-acetyltransferase type A [EC:2.3.1.28]	200	2e-79	Bacteria	NA	NA	NA	NA	NA	NA
DO024_gene_31009	K09816	znuB; zinc transport system permease protein	271	9.9e-111	Bacteria	Firmicutes	Clostridia	Clostridiales	Oscillospiraceae	Oscillibacter	NA
DO024_gene_31010	K09817	znuC; zinc transport system ATP-binding protein [EC:3.6.3.-]	219	1.4e-100	Bacteria	Firmicutes	NA	NA	NA	NA	NA
DO024_gene_31012	K03654	recQ; ATP-dependent DNA helicase RecQ [EC:3.6.4.12]	558	3e-211	Bacteria	Firmicutes	NA	NA	NA	NA	NA
DO024_gene_31028	K00558	DNMT1; DNA (cytosine-5)-methyltransferase 1 [EC:2.1.1.37]	231	2.9e-204	Bacteria	Firmicutes	NA	NA	NA	NA	Firmicutes bacterium ASF500
DO024_gene_31086	K07462	recJ; single-stranded-DNA-specific exonuclease [EC:3.1.-.-]	509	0	Bacteria	Firmicutes	Clostridia	Clostridiales	Oscillospiraceae	Oscillibacter	NA
DO024_gene_31087	K00951	relA; GTP pyrophosphokinase [EC:2.7.6.5]	828	0	Bacteria	Firmicutes	Clostridia	Clostridiales	Oscillospiraceae	Oscillibacter	NA
DO024_gene_31090	K01069	gloB; hydroxyacylglutathione hydrolase [EC:3.1.2.6]	169	7e-77	Bacteria	Firmicutes	Clostridia	Clostridiales	Oscillospiraceae	Oscillibacter	Oscillibacter sp. 1-3
DO024_gene_31163	K01956	carA; carbamoyl-phosphate synthase small subunit [EC:6.3.5.5]	429	9.9e-199	Bacteria	NA	NA	NA	NA	NA	NA
DO024_gene_31164	K01955	carB; carbamoyl-phosphate synthase large subunit [EC:6.3.5.5]	1456	0	Bacteria	NA	NA	NA	NA	NA	NA
DO024_gene_31215	K01854	glf; UDP-galactopyranose mutase [EC:5.4.99.9]	522	2e-186	Bacteria	Firmicutes	Clostridia	Clostridiales	Lachnospiraceae	NA	NA
DO024_gene_31221	K02601	nusG; transcriptional antiterminator NusG	267	8e-90	Bacteria	NA	NA	NA	NA	NA	NA
DO024_gene_31223	K02863	RP-L1; large subunit ribosomal protein L1	364	1.1e-115	Bacteria	NA	NA	NA	NA	NA	NA
DO024_gene_31243	K14170	pheA; chorismate mutase / prephenate dehydratase [EC:5.4.99.5 4.2.1.51]	327	6e-114	Bacteria	NA	NA	NA	NA	NA	NA
DO024_gene_31244	K00014	aroE; shikimate dehydrogenase [EC:1.1.1.25]	171	1.7e-122	Bacteria	Firmicutes	NA	NA	NA	NA	NA
DO024_gene_31245	K03786	aroQ; 3-dehydroquinate dehydratase II [EC:4.2.1.10]	166	1.9e-52	Bacteria	NA	NA	NA	NA	NA	NA
DO024_gene_31251	K01214	ISA; isoamylase [EC:3.2.1.68]	928	0	Bacteria	NA	NA	NA	NA	NA	NA
DO024_gene_31255	K18350	vanSC; two-component system, OmpR family, sensor histidine kinase VanS [EC:2.7.13.3]	237	2.8e-201	Bacteria	NA	NA	NA	NA	NA	NA
DO024_gene_31256	K18349	vanRC; two-component system, OmpR family, response regulator VanR	293	2.1e-130	Bacteria	NA	NA	NA	NA	NA	NA
DO024_gene_31408	K03496	parA; chromosome partitioning protein	132	1.8e-93	Bacteria	Firmicutes	Clostridia	Clostridiales	Ruminococcaceae	Anaerotruncus	Anaerotruncus sp. 1XD22-93
DO024_gene_31451	K02049	ABC.SN.A; NitT/TauT family transport system ATP-binding protein	287	1.8e-131	Bacteria	Firmicutes	Clostridia	Clostridiales	Lachnospiraceae	NA	NA
DO024_gene_31452	K01755	argH; argininosuccinate lyase [EC:4.3.2.1]	691	2e-236	Bacteria	NA	NA	NA	NA	NA	NA
DO024_gene_31453	K00133	asd; aspartate-semialdehyde dehydrogenase [EC:1.2.1.11]	593	6.2e-196	Bacteria	NA	NA	NA	NA	NA	NA
DO024_gene_31454	K03169	topB; DNA topoisomerase III [EC:5.99.1.2]	665	0	Bacteria	Firmicutes	Clostridia	Clostridiales	Lachnospiraceae	NA	NA
DO024_gene_31464	K07793	tctA; putative tricarboxylic transport membrane protein	489	6.2e-260	Bacteria	NA	NA	NA	NA	NA	NA
DO024_gene_31467	K06871	uncharacterized protein	315	6.6e-182	Bacteria	NA	NA	NA	NA	NA	NA
DO024_gene_31468	K07090	uncharacterized protein	150	3e-80	Bacteria	NA	NA	NA	NA	NA	NA
DO024_gene_31471	K01787	RENBP; N-acylglucosamine 2-epimerase [EC:5.1.3.8]	458	8e-237	Bacteria	Firmicutes	NA	NA	NA	NA	NA
DO024_gene_31495	K03581	recD; exodeoxyribonuclease V alpha subunit [EC:3.1.11.5]	432	0	Bacteria	NA	NA	NA	NA	NA	bacterium D16-50
DO024_gene_31528	K09811	ftsX; cell division transport system permease protein	211	7e-126	Bacteria	NA	NA	NA	NA	NA	NA
DO024_gene_31529	K09812	ftsE; cell division transport system ATP-binding protein	297	6.9e-113	Bacteria	NA	NA	NA	NA	NA	NA
DO024_gene_31530	K02647	cdaR; carbohydrate diacid regulator	438	9.2e-189	Bacteria	NA	NA	NA	NA	NA	NA
DO024_gene_31531	K06183	rsuA; 16S rRNA pseudouridine516 synthase [EC:5.4.99.19]	211	5.9e-99	Bacteria	NA	NA	NA	NA	NA	NA
DO024_gene_31533	K03442	mscS; small conductance mechanosensitive channel	199	2.3e-107	Bacteria	Firmicutes	NA	NA	NA	NA	NA
DO024_gene_31534	K03569	mreB; rod shape-determining protein MreB and related proteins	498	1.5e-183	Bacteria	NA	NA	NA	NA	NA	NA
DO024_gene_31581	K03655	recG; ATP-dependent DNA helicase RecG [EC:3.6.4.12]	635	7.7e-261	Bacteria	Firmicutes	NA	NA	NA	NA	NA
DO024_gene_31586	K11749	rseP; regulator of sigma E protease [EC:3.4.24.-]	255	2.8e-113	Bacteria	Firmicutes	NA	NA	NA	NA	NA
DO024_gene_31640	K00179	iorA; indolepyruvate ferredoxin oxidoreductase, alpha subunit [EC:1.2.7.8]	748	1.1e-300	Bacteria	NA	NA	NA	NA	NA	NA
DO024_gene_31650	K02049	ABC.SN.A; NitT/TauT family transport system ATP-binding protein	200	4.9e-104	Bacteria	NA	NA	NA	NA	NA	NA
DO024_gene_31651	K02049	ABC.SN.A; NitT/TauT family transport system ATP-binding protein	201	9.5e-87	Bacteria	NA	NA	NA	NA	NA	NA
DO024_gene_31652	K15552	tauC; taurine transport system permease protein	104	4.5e-68	Bacteria	NA	NA	NA	NA	NA	NA
DO024_gene_31653	K02050	ABC.SN.P; NitT/TauT family transport system permease protein	104	4.7e-76	Bacteria	NA	NA	NA	NA	NA	NA
DO024_gene_31664	K06183	rsuA; 16S rRNA pseudouridine516 synthase [EC:5.4.99.19]	225	1.7e-66	Bacteria	NA	NA	NA	NA	NA	NA
DO024_gene_31681	K02316	dnaG; DNA primase [EC:2.7.7.101]	455	1.3e-195	Bacteria	Firmicutes	NA	NA	NA	NA	NA
DO024_gene_31689	K03324	yjbB; phosphate:Na+ symporter	598	3.8e-232	Bacteria	NA	NA	NA	NA	NA	bacterium 0.1xD8-71
DO024_gene_31691	K07636	phoR; two-component system, OmpR family, phosphate regulon sensor histidine kinase PhoR [EC:2.7.13.3]	373	1.1e-149	Bacteria	NA	NA	NA	NA	NA	bacterium 0.1xD8-71
DO024_gene_31695	K10117	msmE; raffinose/stachyose/melibiose transport system substrate-binding protein	172	2.7e-206	Bacteria	NA	NA	NA	NA	NA	NA
DO024_gene_31698	K14415	RTCB; tRNA-splicing ligase RtcB (3'-phosphate/5'-hydroxy nucleic acid ligase) [EC:6.5.1.8]	483	8.6e-207	Bacteria	NA	NA	NA	NA	NA	NA
DO024_gene_31702	K01992	ABC-2.P; ABC-2 type transport system permease protein	160	8.4e-79	Bacteria	Firmicutes	Clostridia	Clostridiales	NA	NA	NA
DO024_gene_31727	K07154	hipA; serine/threonine-protein kinase HipA [EC:2.7.11.1]	395	3.1e-152	Bacteria	NA	NA	NA	NA	NA	NA
DO024_gene_31729	K07238	TC.ZIP; zinc transporter, ZIP family	332	2.1e-110	Bacteria	NA	NA	NA	NA	NA	NA
DO024_gene_31745	K09815	znuA; zinc transport system substrate-binding protein	155	8.6e-90	Bacteria	NA	NA	NA	NA	NA	NA
DO024_gene_31746	K09817	znuC; zinc transport system ATP-binding protein [EC:3.6.3.-]	237	1.1e-133	Bacteria	NA	NA	NA	NA	NA	NA
DO024_gene_31747	K09816	znuB; zinc transport system permease protein	274	2.9e-129	Bacteria	NA	NA	NA	NA	NA	NA
DO024_gene_31750	K01887	RARS; arginyl-tRNA synthetase [EC:6.1.1.19]	610	2.8e-288	Bacteria	NA	NA	NA	NA	NA	NA
DO024_gene_31755	K01990	ABC-2.A; ABC-2 type transport system ATP-binding protein	315	5.9e-146	Bacteria	NA	NA	NA	NA	NA	NA
DO024_gene_31799	K16787	ecfA2; energy-coupling factor transport system ATP-binding protein [EC:3.6.3.-]	380	1.4e-123	Bacteria	Firmicutes	Clostridia	Clostridiales	NA	NA	NA
DO024_gene_31861	K06907	uncharacterized protein	257	1.2e-282	Bacteria	NA	NA	NA	NA	NA	bacterium D16-50
DO024_gene_31888	K07316	mod; adenine-specific DNA-methyltransferase [EC:2.1.1.72]	530	4.8e-299	Bacteria	Firmicutes	Clostridia	Clostridiales	Ruminococcaceae	NA	NA
DO024_gene_31890	K01156	res; type III restriction enzyme [EC:3.1.21.5]	921	0	Bacteria	Firmicutes	Clostridia	Clostridiales	NA	NA	NA
DO024_gene_3193	K02115	ATPF1G; F-type H+-transporting ATPase subunit gamma	298	1.2e-149	Bacteria	NA	NA	NA	NA	NA	NA
DO024_gene_31933	K06405	spoVAC; stage V sporulation protein AC	171	2e-66	Bacteria	NA	NA	NA	NA	NA	NA
DO024_gene_31972	K05808	yhbH; putative sigma-54 modulation protein	253	1.1e-79	Bacteria	NA	NA	NA	NA	NA	NA
DO024_gene_31994	K00969	nadD; nicotinate-nucleotide adenylyltransferase [EC:2.7.7.18]	221	1.6e-125	Bacteria	NA	NA	NA	NA	NA	NA
DO024_gene_32187	K01997	livH; branched-chain amino acid transport system permease protein	370	5.3e-110	Bacteria	NA	NA	NA	NA	NA	NA
DO024_gene_32239	K01952	purL; phosphoribosylformylglycinamidine synthase [EC:6.3.5.3]	1774	0	Bacteria	Firmicutes	NA	NA	NA	NA	NA
DO024_gene_32253	K10118	msmF; raffinose/stachyose/melibiose transport system permease protein	244	2.3e-145	Bacteria	NA	NA	NA	NA	NA	bacterium 0.1xD8-82
DO024_gene_32306	K01892	HARS; histidyl-tRNA synthetase [EC:6.1.1.21]	508	7.7e-211	Bacteria	NA	NA	NA	NA	NA	NA
DO024_gene_32307	K01876	aspS; aspartyl-tRNA synthetase [EC:6.1.1.12]	866	0	Bacteria	Firmicutes	Clostridia	Clostridiales	Lachnospiraceae	NA	NA
DO024_gene_32313	K01091	gph; phosphoglycolate phosphatase [EC:3.1.3.18]	222	2.2e-97	Bacteria	Firmicutes	Clostridia	Clostridiales	Lachnospiraceae	NA	Lachnospiraceae bacterium 28-4
DO024_gene_32334	K01126	E3.1.4.46; glycerophosphoryl diester phosphodiesterase [EC:3.1.4.46]	72	6e-39	Bacteria	Bacteroidetes	Bacteroidia	Bacteroidales	NA	NA	NA
DO024_gene_32338	K07462	recJ; single-stranded-DNA-specific exonuclease [EC:3.1.-.-]	502	1.6e-250	Bacteria	Firmicutes	NA	NA	NA	NA	NA
DO024_gene_32339	K00951	relA; GTP pyrophosphokinase [EC:2.7.6.5]	800	7e-268	Bacteria	Firmicutes	NA	NA	NA	NA	NA
DO024_gene_32345	K07718	yesM; two-component system, sensor histidine kinase YesM [EC:2.7.13.3]	369	2.3e-256	Bacteria	NA	NA	NA	NA	NA	NA
DO024_gene_32347	K07720	yesN; two-component system, response regulator YesN	282	5.2e-234	Bacteria	NA	NA	NA	NA	NA	NA
DO024_gene_32348	K10541	mglC; methyl-galactoside transport system permease protein	299	1.6e-155	Bacteria	NA	NA	NA	NA	NA	NA
DO024_gene_32349	K10542	mglA; methyl-galactoside transport system ATP-binding protein [EC:3.6.3.17]	619	1.7e-265	Bacteria	NA	NA	NA	NA	NA	NA
DO024_gene_32350	K10540	mglB; methyl-galactoside transport system substrate-binding protein	281	5.4e-149	Bacteria	NA	NA	NA	NA	NA	NA
DO024_gene_32378	K02003	ABC.CD.A; putative ABC transport system ATP-binding protein	307	3.7e-106	Bacteria	NA	NA	NA	NA	NA	NA
DO024_gene_32442	K07053	E3.1.3.97; 3',5'-nucleoside bisphosphate phosphatase [EC:3.1.3.97]	225	1.4e-96	Bacteria	Firmicutes	NA	NA	NA	NA	NA
DO024_gene_32446	K12527	ygfK; putative selenate reductase [EC:1.97.1.9]	1079	0	Bacteria	Firmicutes	Clostridia	Clostridiales	Oscillospiraceae	Oscillibacter	NA
DO024_gene_32447	K06153	bacA; undecaprenyl-diphosphatase [EC:3.6.1.27]	240	1.3e-118	Bacteria	Firmicutes	NA	NA	NA	NA	NA
DO024_gene_32458	K00611	OTC; ornithine carbamoyltransferase [EC:2.1.3.3]	484	2.6e-167	Bacteria	NA	NA	NA	NA	NA	NA
DO024_gene_32465	K03624	greA; transcription elongation factor GreA	229	1.2e-74	Bacteria	NA	NA	NA	NA	NA	NA
DO024_gene_32479	K08483	PTS-EI.PTSI; phosphotransferase system, enzyme I, PtsI [EC:2.7.3.9]	117	3.9e-117	Bacteria	NA	NA	NA	NA	NA	NA
DO024_gene_32482	K02836	prfB; peptide chain release factor 2	471	4.3e-181	Bacteria	Firmicutes	Clostridia	Clostridiales	Oscillospiraceae	Oscillibacter	NA
DO024_gene_32544	K00930	argB; acetylglutamate kinase [EC:2.7.2.8]	400	3.3e-147	Bacteria	NA	NA	NA	NA	NA	NA
DO024_gene_32575	K08303	putative protease [EC:3.4.-.-]	582	5.1e-197	Bacteria	NA	NA	NA	NA	NA	NA
DO024_gene_32587	K01872	AARS; alanyl-tRNA synthetase [EC:6.1.1.7]	1063	0	Bacteria	Firmicutes	Clostridia	Clostridiales	Oscillospiraceae	Oscillibacter	NA
DO024_gene_32597	K06147	ABCB-BAC; ATP-binding cassette, subfamily B, bacterial	549	2.2e-248	Bacteria	Firmicutes	Clostridia	Clostridiales	Oscillospiraceae	Oscillibacter	NA
DO024_gene_32598	K06147	ABCB-BAC; ATP-binding cassette, subfamily B, bacterial	487	1.5e-281	Bacteria	Firmicutes	Clostridia	Clostridiales	Oscillospiraceae	Oscillibacter	NA
DO024_gene_32620	K01163	uncharacterized protein	175	3.8e-227	Bacteria	Firmicutes	Clostridia	Clostridiales	Oscillospiraceae	Oscillibacter	NA
DO024_gene_32621	K03308	TC.NSS; neurotransmitter:Na+ symporter, NSS family	356	2.9e-188	Bacteria	Firmicutes	NA	NA	NA	NA	NA
DO024_gene_32625	K06012	gpr; spore protease [EC:3.4.24.78]	265	5.4e-134	Bacteria	Firmicutes	Clostridia	Clostridiales	Oscillospiraceae	Oscillibacter	NA
DO024_gene_32629	K06410	spoVFA; dipicolinate synthase subunit A	172	6.8e-115	Bacteria	Firmicutes	Clostridia	Clostridiales	Oscillospiraceae	Oscillibacter	NA
DO024_gene_32630	K01560	E3.8.1.2; 2-haloacid dehalogenase [EC:3.8.1.2]	159	2.8e-90	Bacteria	Firmicutes	Clostridia	Clostridiales	NA	NA	NA
DO024_gene_32681	K17686	copA; Cu+-exporting ATPase [EC:3.6.3.54]	829	0	Bacteria	NA	NA	NA	NA	NA	NA
DO024_gene_32683	K06374	spmB; spore maturation protein B	177	1.9e-59	Bacteria	Firmicutes	NA	NA	NA	NA	NA
DO024_gene_32720	K01193	INV; beta-fructofuranosidase [EC:3.2.1.26]	528	6.1e-239	Bacteria	NA	NA	NA	NA	NA	NA
DO024_gene_32726	K01643	citF; citrate lyase subunit alpha / citrate CoA-transferase [EC:2.8.3.10]	694	1.1e-286	Bacteria	NA	NA	NA	NA	NA	NA
DO024_gene_32750	K07720	yesN; two-component system, response regulator YesN	288	8.4e-122	Bacteria	NA	NA	NA	NA	NA	NA
DO024_gene_32752	K17319	lplB; putative aldouronate transport system permease protein	376	9.8e-134	Bacteria	NA	NA	NA	NA	NA	NA
DO024_gene_32760	K07456	mutS2; DNA mismatch repair protein MutS2	292	3.2e-245	Bacteria	NA	NA	NA	NA	NA	NA
DO024_gene_32764	K05515	mrdA; penicillin-binding protein 2 [EC:3.4.16.4]	565	0	Bacteria	Firmicutes	Clostridia	Clostridiales	Lachnospiraceae	NA	Lachnospiraceae bacterium A4
DO024_gene_32837	K15633	gpmI; 2,3-bisphosphoglycerate-independent phosphoglycerate mutase [EC:5.4.2.12]	776	2.5e-275	Bacteria	NA	NA	NA	NA	NA	NA
DO024_gene_32875	K07258	dacC; serine-type D-Ala-D-Ala carboxypeptidase (penicillin-binding protein 5/6) [EC:3.4.16.4]	359	3.1e-182	Bacteria	NA	NA	NA	NA	NA	NA
DO024_gene_32907	K06910	uncharacterized protein	134	8.9e-48	Bacteria	NA	NA	NA	NA	NA	NA
DO024_gene_32912	K02302	cysG; uroporphyrin-III C-methyltransferase / precorrin-2 dehydrogenase / sirohydrochlorin ferrochelatase [EC:2.1.1.107 1.3.1.76 4.99.1.4]	296	3.3e-119	Bacteria	NA	NA	NA	NA	NA	NA
DO024_gene_32913	K02013	ABC.FEV.A; iron complex transport system ATP-binding protein [EC:3.6.3.34]	185	4e-85	Bacteria	NA	NA	NA	NA	NA	NA
DO024_gene_32917	K09765	queH; epoxyqueuosine reductase [EC:1.17.99.6]	248	9.8e-93	Bacteria	Firmicutes	Clostridia	Clostridiales	Lachnospiraceae	NA	NA
DO024_gene_32918	K01955	carB; carbamoyl-phosphate synthase large subunit [EC:6.3.5.5]	1627	0	Bacteria	NA	NA	NA	NA	NA	NA
DO024_gene_32919	K01956	carA; carbamoyl-phosphate synthase small subunit [EC:6.3.5.5]	510	2.8e-173	Bacteria	NA	NA	NA	NA	NA	NA
DO024_gene_32969	K10119	msmG; raffinose/stachyose/melibiose transport system permease protein	330	1.2e-130	Bacteria	NA	NA	NA	NA	NA	NA
DO024_gene_32970	K02529	lacI; LacI family transcriptional regulator	246	2.8e-155	Bacteria	Firmicutes	NA	NA	NA	NA	Firmicutes bacterium ASF500
DO024_gene_32971	K00705	malQ; 4-alpha-glucanotransferase [EC:2.4.1.25]	540	4.5e-226	Bacteria	NA	NA	NA	NA	NA	NA
DO024_gene_32973	K01193	INV; beta-fructofuranosidase [EC:3.2.1.26]	500	1.5e-234	Bacteria	Firmicutes	NA	NA	NA	NA	NA
DO024_gene_32990	K06147	ABCB-BAC; ATP-binding cassette, subfamily B, bacterial	535	9.2e-263	Bacteria	Firmicutes	Clostridia	Clostridiales	Lachnospiraceae	NA	NA
DO024_gene_32994	K00949	thiN; thiamine pyrophosphokinase [EC:2.7.6.2]	137	4e-65	Bacteria	Firmicutes	Clostridia	Clostridiales	Lachnospiraceae	Kineothrix	Kineothrix alysoides
DO024_gene_33009	K13954	yiaY; alcohol dehydrogenase [EC:1.1.1.1]	138	9e-142	Bacteria	Firmicutes	Clostridia	Clostridiales	NA	NA	Clostridiales bacterium
DO024_gene_33025	K03499	trkA; trk system potassium uptake protein	415	6.6e-192	Bacteria	Firmicutes	Clostridia	Clostridiales	Oscillospiraceae	Oscillibacter	NA
DO024_gene_33026	K03498	trkH; trk system potassium uptake protein	503	6.3e-201	Bacteria	Firmicutes	Clostridia	Clostridiales	Oscillospiraceae	Oscillibacter	NA
DO024_gene_33027	K01873	VARS; valyl-tRNA synthetase [EC:6.1.1.9]	1192	0	Bacteria	Firmicutes	Clostridia	Clostridiales	Oscillospiraceae	NA	NA
DO024_gene_33030	K03091	sigH; RNA polymerase sporulation-specific sigma factor	313	4.5e-102	Bacteria	Firmicutes	NA	NA	NA	NA	NA
DO024_gene_33146	K04023	eutH; ethanolamine transporter	240	1.3e-126	Bacteria	NA	NA	NA	NA	NA	NA
DO024_gene_33159	K06201	cutC; copper homeostasis protein	237	7.5e-104	Bacteria	NA	NA	NA	NA	NA	NA
DO024_gene_33166	K01925	murD; UDP-N-acetylmuramoylalanine--D-glutamate ligase [EC:6.3.2.9]	465	7.2e-194	Bacteria	Firmicutes	Clostridia	Clostridiales	Oscillospiraceae	Oscillibacter	NA
DO024_gene_33168	K01972	E6.5.1.2; DNA ligase (NAD+) [EC:6.5.1.2]	756	2.1e-303	Bacteria	Firmicutes	Clostridia	Clostridiales	Oscillospiraceae	Oscillibacter	NA
DO024_gene_33194	K01889	FARSA; phenylalanyl-tRNA synthetase alpha chain [EC:6.1.1.20]	469	2.2e-176	Bacteria	Firmicutes	Clostridia	Clostridiales	Oscillospiraceae	Oscillibacter	NA
DO024_gene_33202	K16907	fluoroquinolone transport system ATP-binding protein [EC:3.6.3.-]	205	1.2e-156	Bacteria	Firmicutes	NA	NA	NA	NA	NA
DO024_gene_33207	K18345	vanSB; two-component system, OmpR family, sensor histidine kinase VanS [EC:2.7.13.3]	292	6.6e-254	Bacteria	NA	NA	NA	NA	NA	NA
DO024_gene_33222	K00848	rhaB; rhamnulokinase [EC:2.7.1.5]	543	2.5e-186	Bacteria	NA	NA	NA	NA	NA	NA
DO024_gene_33223	K01813	rhaA; L-rhamnose isomerase [EC:5.3.1.14]	579	4.2e-201	Bacteria	Firmicutes	NA	NA	NA	NA	NA
DO024_gene_33224	K10562	rhaT; rhamnose transport system ATP-binding protein [EC:3.6.3.17]	601	1.4e-233	Bacteria	NA	NA	NA	NA	NA	NA
DO024_gene_33226	K10561	rhaQ; rhamnose transport system permease protein	332	4.6e-126	Bacteria	Firmicutes	Clostridia	Clostridiales	Lachnospiraceae	NA	NA
DO024_gene_33227	K10559	rhaS; rhamnose transport system substrate-binding protein	332	9.3e-123	Bacteria	NA	NA	NA	NA	NA	NA
DO024_gene_33265	K01881	PARS; prolyl-tRNA synthetase [EC:6.1.1.15]	767	2.3e-264	Bacteria	NA	NA	NA	NA	NA	NA
DO024_gene_33268	K05970	SIAE; sialate O-acetylesterase [EC:3.1.1.53]	417	9.8e-199	Bacteria	Bacteroidetes	Bacteroidia	Bacteroidales	NA	NA	NA
DO024_gene_33315	K00147	proA; glutamate-5-semialdehyde dehydrogenase [EC:1.2.1.41]	522	9e-204	Bacteria	Firmicutes	Clostridia	Clostridiales	NA	NA	NA
DO024_gene_33316	K00661	maa; maltose O-acetyltransferase [EC:2.3.1.79]	273	1.7e-78	Bacteria	NA	NA	NA	NA	NA	NA
DO024_gene_33317	K00931	proB; glutamate 5-kinase [EC:2.7.2.11]	320	8.1e-121	Bacteria	Firmicutes	Clostridia	Clostridiales	NA	NA	NA
DO024_gene_33323	K00873	PK; pyruvate kinase [EC:2.7.1.40]	549	6.5e-214	Bacteria	NA	NA	NA	NA	NA	NA
DO024_gene_33330	K00995	pgsA; CDP-diacylglycerol---glycerol-3-phosphate 3-phosphatidyltransferase [EC:2.7.8.5]	192	2.4e-81	Bacteria	NA	NA	NA	NA	NA	NA
DO024_gene_33334	K03565	recX; regulatory protein	107	1.9e-69	Bacteria	NA	NA	NA	NA	NA	NA
DO024_gene_33346	K06201	cutC; copper homeostasis protein	225	1.7e-96	Bacteria	NA	NA	NA	NA	NA	NA
DO024_gene_33350	K03088	rpoE; RNA polymerase sigma-70 factor, ECF subfamily	69	3.3e-78	Bacteria	Firmicutes	Clostridia	Clostridiales	Oscillospiraceae	Oscillibacter	Oscillibacter sp. 1-3
DO024_gene_33372	K01666	mhpE; 4-hydroxy 2-oxovalerate aldolase [EC:4.1.3.39]	360	1.6e-181	Bacteria	NA	NA	NA	NA	NA	NA
DO024_gene_33381	K15856	rmd; GDP-4-dehydro-6-deoxy-D-mannose reductase [EC:1.1.1.281]	277	3e-151	Bacteria	Firmicutes	Clostridia	Clostridiales	Lachnospiraceae	NA	NA
DO024_gene_33382	K01709	rfbG; CDP-glucose 4,6-dehydratase [EC:4.2.1.45]	500	9.6e-170	Bacteria	NA	NA	NA	NA	NA	NA
DO024_gene_33394	K02867	RP-L11; large subunit ribosomal protein L11	241	3.9e-66	Bacteria	NA	NA	NA	NA	NA	NA
DO024_gene_33403	K01996	livF; branched-chain amino acid transport system ATP-binding protein	339	1.5e-107	Bacteria	Firmicutes	NA	NA	NA	NA	NA
DO024_gene_33459	K00600	glyA; glycine hydroxymethyltransferase [EC:2.1.2.1]	622	4.4e-219	Bacteria	NA	NA	NA	NA	NA	NA
DO024_gene_33491	K06187	recR; recombination protein RecR	280	4.4e-100	Bacteria	Firmicutes	NA	NA	NA	NA	NA
DO024_gene_33494	K00384	trxB; thioredoxin reductase (NADPH) [EC:1.8.1.9]	241	7.1e-101	Bacteria	Firmicutes	Clostridia	Clostridiales	Oscillospiraceae	Oscillibacter	NA
DO024_gene_33519	K02051	ABC.SN.S; NitT/TauT family transport system substrate-binding protein	223	1.2e-116	Bacteria	NA	NA	NA	NA	NA	NA
DO024_gene_33524	K21636	nrdD; ribonucleoside-triphosphate reductase (formate) [EC:1.1.98.6]	1003	0	Bacteria	NA	NA	NA	NA	NA	NA
DO024_gene_33565	K07035	uncharacterized protein	481	1.1e-170	Bacteria	Firmicutes	Clostridia	Clostridiales	NA	NA	NA
DO024_gene_33618	K00286	proC; pyrroline-5-carboxylate reductase [EC:1.5.1.2]	278	2.1e-92	Bacteria	Firmicutes	Clostridia	Clostridiales	Lachnospiraceae	NA	NA
DO024_gene_33644	K13927	citXG; holo-ACP synthase / triphosphoribosyl-dephospho-CoA synthase [EC:2.7.7.61 2.4.2.52]	319	6.2e-182	Bacteria	NA	NA	NA	NA	NA	bacterium 0.1xD8-82
DO024_gene_33645	K01910	citC; [citrate (pro-3S)-lyase] ligase [EC:6.2.1.22]	369	2.8e-148	Bacteria	NA	NA	NA	NA	NA	NA
DO024_gene_33714	K21898	orr; ornithine racemase [EC:5.1.1.12]	240	7.5e-167	Bacteria	Firmicutes	Clostridia	Clostridiales	Ruminococcaceae	NA	NA
DO024_gene_33715	K03310	TC.AGCS; alanine or glycine:cation symporter, AGCS family	596	2e-223	Bacteria	Firmicutes	Clostridia	Clostridiales	Ruminococcaceae	NA	NA
DO024_gene_33716	K01425	glsA; glutaminase [EC:3.5.1.2]	279	1.1e-145	Bacteria	NA	NA	NA	NA	NA	bacterium 1xD42-67
DO024_gene_33724	K00179	iorA; indolepyruvate ferredoxin oxidoreductase, alpha subunit [EC:1.2.7.8]	347	1e-288	Bacteria	Firmicutes	Clostridia	Clostridiales	Oscillospiraceae	Oscillibacter	Oscillibacter sp. 1-3
DO024_gene_33782	K06950	uncharacterized protein	126	1.8e-94	Bacteria	Firmicutes	Clostridia	Clostridiales	Lachnospiraceae	NA	Lachnospiraceae bacterium A4
DO024_gene_33801	K02355	fusA; elongation factor G	904	0	Bacteria	NA	NA	NA	NA	NA	NA
DO024_gene_33802	K03856	AROA2; 3-deoxy-7-phosphoheptulonate synthase [EC:2.5.1.54]	421	8.8e-173	Bacteria	NA	NA	NA	NA	NA	NA
DO024_gene_33803	K04517	tyrA2; prephenate dehydrogenase [EC:1.3.1.12]	361	2e-159	Bacteria	Firmicutes	Clostridia	Clostridiales	Lachnospiraceae	NA	NA
DO024_gene_33804	K00800	aroA; 3-phosphoshikimate 1-carboxyvinyltransferase [EC:2.5.1.19]	473	2.1e-195	Bacteria	Firmicutes	Clostridia	Clostridiales	Lachnospiraceae	NA	Lachnospiraceae bacterium 28-4
DO024_gene_33806	K07568	queA; S-adenosylmethionine:tRNA ribosyltransferase-isomerase [EC:2.4.99.17]	509	1.8e-160	Bacteria	NA	NA	NA	NA	NA	NA
DO024_gene_33870	K03631	recN; DNA repair protein RecN (Recombination protein N)	390	2.6e-121	Bacteria	Firmicutes	NA	NA	NA	NA	NA
DO024_gene_33973	K03979	obgE; GTPase [EC:3.6.5.-]	584	8.1e-192	Bacteria	NA	NA	NA	NA	NA	NA
DO024_gene_33976	K02888	RP-L21; large subunit ribosomal protein L21	152	3.6e-41	Bacteria	Firmicutes	Clostridia	Clostridiales	NA	NA	NA
DO024_gene_34003	K02003	ABC.CD.A; putative ABC transport system ATP-binding protein	323	3.2e-124	Bacteria	NA	NA	NA	NA	NA	NA
DO024_gene_34004	K02004	ABC.CD.P; putative ABC transport system permease protein	308	2.1e-189	Bacteria	NA	NA	NA	NA	NA	NA
DO024_gene_34007	K01678	E4.2.1.2AB; fumarate hydratase subunit beta [EC:4.2.1.2]	225	7.1e-92	Bacteria	NA	NA	NA	NA	NA	NA
DO024_gene_34013	K11752	ribD; diaminohydroxyphosphoribosylaminopyrimidine deaminase / 5-amino-6-(5-phosphoribosylamino)uracil reductase [EC:3.5.4.26 1.1.1.193]	474	1.5e-208	Bacteria	Firmicutes	Clostridia	Clostridiales	Lachnospiraceae	NA	Lachnospiraceae bacterium A4
DO024_gene_34024	K05515	mrdA; penicillin-binding protein 2 [EC:3.4.16.4]	384	0	Bacteria	NA	NA	NA	NA	NA	NA
DO024_gene_34026	K03570	mreC; rod shape-determining protein MreC	164	2.1e-111	Bacteria	NA	NA	NA	NA	NA	NA
DO024_gene_34030	K09935	uncharacterized protein	220	4.7e-151	Bacteria	NA	NA	NA	NA	NA	NA
DO024_gene_34032	K01520	dut; dUTP pyrophosphatase [EC:3.6.1.23]	172	2.1e-70	Bacteria	NA	NA	NA	NA	NA	NA
DO024_gene_34069	K05568	mnhD; multicomponent Na+:H+ antiporter subunit D	339	1.6e-199	Bacteria	NA	NA	NA	NA	NA	NA
DO024_gene_34096	K03500	rsmB; 16S rRNA (cytosine967-C5)-methyltransferase [EC:2.1.1.176]	351	3.3e-140	Bacteria	NA	NA	NA	NA	NA	NA
DO024_gene_34097	K06973	uncharacterized protein	221	2.1e-77	Bacteria	Firmicutes	NA	NA	NA	NA	NA
DO024_gene_34100	K04066	priA; primosomal protein N' (replication factor Y) (superfamily II helicase) [EC:3.6.4.-]	715	1e-299	Bacteria	Firmicutes	NA	NA	NA	NA	NA
DO024_gene_34111	K00764	purF; amidophosphoribosyltransferase [EC:2.4.2.14]	679	5.1e-243	Bacteria	NA	NA	NA	NA	NA	NA
DO024_gene_34112	K00655	plsC; 1-acyl-sn-glycerol-3-phosphate acyltransferase [EC:2.3.1.51]	171	1.6e-102	Bacteria	NA	NA	NA	NA	NA	NA
DO024_gene_34126	K02004	ABC.CD.P; putative ABC transport system permease protein	159	6.8e-229	Bacteria	NA	NA	NA	NA	NA	NA
DO024_gene_34132	K06993	ribonuclease H-related protein	169	3.3e-96	Bacteria	Firmicutes	Clostridia	Clostridiales	Lachnospiraceae	NA	Lachnospiraceae bacterium 28-4
DO024_gene_34172	K01953	asnB; asparagine synthase (glutamine-hydrolysing) [EC:6.3.5.4]	458	5.1e-211	Bacteria	Firmicutes	Clostridia	Clostridiales	Lachnospiraceae	NA	NA
DO024_gene_34209	K07816	E2.7.6.5X; putative GTP pyrophosphokinase [EC:2.7.6.5]	150	1.4e-69	Bacteria	Firmicutes	Clostridia	Clostridiales	Lachnospiraceae	Roseburia	NA
DO024_gene_34221	K01990	ABC-2.A; ABC-2 type transport system ATP-binding protein	163	1.2e-97	Bacteria	NA	NA	NA	NA	NA	NA
DO024_gene_34297	K22927	gdpP; cyclic-di-AMP phosphodiesterase GdpP [EC:3.1.4.-]	497	3.4e-221	Bacteria	Firmicutes	NA	NA	NA	NA	NA
DO024_gene_34338	K13927	citXG; holo-ACP synthase / triphosphoribosyl-dephospho-CoA synthase [EC:2.7.7.61 2.4.2.52]	296	7.9e-198	Bacteria	Firmicutes	NA	NA	NA	NA	NA
DO024_gene_34339	K01910	citC; [citrate (pro-3S)-lyase] ligase [EC:6.2.1.22]	361	1.6e-153	Bacteria	Firmicutes	NA	NA	NA	NA	NA
DO024_gene_34340	K01643	citF; citrate lyase subunit alpha / citrate CoA-transferase [EC:2.8.3.10]	622	1.2e-272	Bacteria	Firmicutes	Clostridia	Clostridiales	NA	NA	NA
DO024_gene_34341	K01644	citE; citrate lyase subunit beta / citryl-CoA lyase [EC:4.1.3.34]	371	7.9e-157	Bacteria	Firmicutes	Clostridia	Clostridiales	NA	NA	NA
DO024_gene_34346	K01681	ACO; aconitate hydratase [EC:4.2.1.3]	1166	0	Bacteria	NA	NA	NA	NA	NA	NA
DO024_gene_34351	K03501	gidB; 16S rRNA (guanine527-N7)-methyltransferase [EC:2.1.1.170]	261	3.8e-82	Bacteria	Firmicutes	NA	NA	NA	NA	NA
DO024_gene_34355	K03217	yidC; YidC/Oxa1 family membrane protein insertase	285	1e-138	Bacteria	Firmicutes	Clostridia	Clostridiales	Lachnospiraceae	Roseburia	NA
DO024_gene_34360	K10542	mglA; methyl-galactoside transport system ATP-binding protein [EC:3.6.3.17]	727	4.8e-268	Bacteria	NA	NA	NA	NA	NA	NA
DO024_gene_34361	K10540	mglB; methyl-galactoside transport system substrate-binding protein	430	4.5e-182	Bacteria	NA	NA	NA	NA	NA	NA
DO024_gene_34362	K07718	yesM; two-component system, sensor histidine kinase YesM [EC:2.7.13.3]	299	3e-241	Bacteria	Firmicutes	Clostridia	Clostridiales	NA	NA	NA
DO024_gene_34363	K07720	yesN; two-component system, response regulator YesN	134	9.6e-185	Bacteria	Firmicutes	Clostridia	Clostridiales	NA	NA	NA
DO024_gene_34370	K01243	mtnN; adenosylhomocysteine nucleosidase [EC:3.2.2.9]	128	2.6e-64	Bacteria	Firmicutes	NA	NA	NA	NA	NA
DO024_gene_34455	K02653	pilC; type IV pilus assembly protein PilC	246	3.4e-124	Bacteria	Firmicutes	Clostridia	Clostridiales	NA	NA	NA
DO024_gene_34459	K03040	rpoA; DNA-directed RNA polymerase subunit alpha [EC:2.7.7.6]	508	1.6e-163	Bacteria	NA	NA	NA	NA	NA	NA
DO024_gene_34463	K16786	ecfA1; energy-coupling factor transport system ATP-binding protein [EC:3.6.3.-]	416	1.5e-141	Bacteria	NA	NA	NA	NA	NA	NA
DO024_gene_34464	K16787	ecfA2; energy-coupling factor transport system ATP-binding protein [EC:3.6.3.-]	388	6.3e-143	Bacteria	NA	NA	NA	NA	NA	NA
DO024_gene_34483	K00974	cca; tRNA nucleotidyltransferase (CCA-adding enzyme) [EC:2.7.7.72 3.1.3.- 3.1.4.-]	389	6.5e-176	Bacteria	Firmicutes	Clostridia	Clostridiales	Oscillospiraceae	NA	NA
DO024_gene_34484	K01924	murC; UDP-N-acetylmuramate--alanine ligase [EC:6.3.2.8]	461	5e-232	Bacteria	Firmicutes	Clostridia	Clostridiales	Oscillospiraceae	NA	NA
DO024_gene_34485	K19055	prdX; Ala-tRNA(Pro) deacylase [EC:3.1.1.-]	128	1.3e-85	Bacteria	Firmicutes	Clostridia	Clostridiales	Oscillospiraceae	Oscillibacter	NA
DO024_gene_34487	K01006	ppdK; pyruvate, orthophosphate dikinase [EC:2.7.9.1]	1392	0	Bacteria	NA	NA	NA	NA	NA	NA
DO024_gene_3449	K15856	rmd; GDP-4-dehydro-6-deoxy-D-mannose reductase [EC:1.1.1.281]	224	2.5e-100	Bacteria	NA	NA	NA	NA	NA	NA
DO024_gene_34532	K19350	lsa; lincosamide and streptogramin A transport system ATP-binding/permease protein	510	3e-182	Bacteria	NA	NA	NA	NA	NA	NA
DO024_gene_34534	K00611	OTC; ornithine carbamoyltransferase [EC:2.1.3.3]	452	1.8e-170	Bacteria	Firmicutes	Clostridia	Clostridiales	Oscillospiraceae	Oscillibacter	NA
DO024_gene_34535	K00821	argD; acetylornithine/N-succinyldiaminopimelate aminotransferase [EC:2.6.1.11 2.6.1.17]	471	2.2e-196	Bacteria	Firmicutes	Clostridia	Clostridiales	Oscillospiraceae	NA	NA
DO024_gene_34536	K00930	argB; acetylglutamate kinase [EC:2.7.2.8]	359	1.1e-139	Bacteria	Firmicutes	Clostridia	Clostridiales	Oscillospiraceae	Oscillibacter	NA
DO024_gene_34551	K03110	ftsY; fused signal recognition particle receptor	432	1.7e-146	Bacteria	NA	NA	NA	NA	NA	NA
DO024_gene_34555	K02396	flgK; flagellar hook-associated protein 1 FlgK	176	5.6e-191	Bacteria	NA	NA	NA	NA	NA	bacterium 1xD42-67
DO024_gene_34556	K02397	flgL; flagellar hook-associated protein 3 FlgL	101	3.3e-96	Bacteria	NA	NA	NA	NA	NA	NA
DO024_gene_34561	K02388	flgC; flagellar basal-body rod protein FlgC	149	4.3e-58	Bacteria	NA	NA	NA	NA	NA	NA
DO024_gene_34622	K03495	gidA; tRNA uridine 5-carboxymethylaminomethyl modification enzyme	756	1.3e-299	Bacteria	Firmicutes	Clostridia	Clostridiales	Oscillospiraceae	Oscillibacter	NA
DO024_gene_34625	K07009	uncharacterized protein	117	5.1e-90	Bacteria	Firmicutes	Clostridia	Clostridiales	Oscillospiraceae	NA	NA
DO024_gene_34660	K07053	E3.1.3.97; 3',5'-nucleoside bisphosphate phosphatase [EC:3.1.3.97]	240	9e-124	Bacteria	Firmicutes	Clostridia	Clostridiales	Lachnospiraceae	NA	Lachnospiraceae bacterium 28-4
DO024_gene_34694	K01424	E3.5.1.1; L-asparaginase [EC:3.5.1.1]	162	5.4e-111	Bacteria	Firmicutes	NA	NA	NA	NA	Firmicutes bacterium CAG:170
DO024_gene_34699	K01571	oadA; oxaloacetate decarboxylase (Na+ extruding), alpha subunit [EC:7.2.4.2]	229	2.2e-92	Bacteria	Firmicutes	NA	NA	NA	NA	NA
DO024_gene_34717	K03496	parA; chromosome partitioning protein	121	1.2e-92	Bacteria	Firmicutes	Clostridia	Clostridiales	Ruminococcaceae	Anaerotruncus	Anaerotruncus sp. 1XD22-93
DO024_gene_34750	K07814	putative two-component system response regulator	199	2.4e-270	Bacteria	NA	NA	NA	NA	NA	NA
DO024_gene_34757	K07271	licD; lipopolysaccharide cholinephosphotransferase [EC:2.7.8.-]	168	1.2e-124	Bacteria	Firmicutes	Clostridia	Clostridiales	Lachnospiraceae	NA	NA
DO024_gene_34776	K07718	yesM; two-component system, sensor histidine kinase YesM [EC:2.7.13.3]	314	8.4e-190	Bacteria	NA	NA	NA	NA	NA	bacterium 1xD42-87
DO024_gene_34784	K20117	PTS-Glc1-EIIB; PTS system, glucose-specific IIB component [EC:2.7.1.199]	848	0	Bacteria	NA	NA	NA	NA	NA	NA
DO024_gene_34784	K20116	PTS-Glc1-EIIA; PTS system, glucose-specific IIA component [EC:2.7.1.199]	848	0	Bacteria	NA	NA	NA	NA	NA	NA
DO024_gene_34784	K20118	PTS-Glc1-EIIC; PTS system, glucose-specific IIC component	848	0	Bacteria	NA	NA	NA	NA	NA	NA
DO024_gene_34797	K02411	fliH; flagellar assembly protein FliH	131	1.2e-61	Bacteria	NA	NA	NA	NA	NA	NA
DO024_gene_34824	K17077	artQ; arginine/lysine/histidine transport system permease protein	228	1.2e-104	Bacteria	Firmicutes	Clostridia	Clostridiales	NA	NA	NA
DO024_gene_34908	K02025	ABC.MS.P; multiple sugar transport system permease protein	309	4.5e-157	Bacteria	Firmicutes	Clostridia	Clostridiales	Oscillospiraceae	Oscillibacter	Oscillibacter sp. 1-3
DO024_gene_34909	K02026	ABC.MS.P1; multiple sugar transport system permease protein	326	7e-161	Bacteria	Firmicutes	Clostridia	Clostridiales	Oscillospiraceae	Oscillibacter	Oscillibacter sp. 1-3
DO024_gene_34911	K01639	E4.1.3.3; N-acetylneuraminate lyase [EC:4.1.3.3]	382	2.4e-158	Bacteria	Firmicutes	NA	NA	NA	NA	NA
DO024_gene_34913	K01487	E3.5.4.3; guanine deaminase [EC:3.5.4.3]	376	1.5e-201	Bacteria	Firmicutes	Clostridia	Clostridiales	Oscillospiraceae	NA	NA
DO024_gene_34937	K03412	cheB; two-component system, chemotaxis family, protein-glutamate methylesterase/glutaminase [EC:3.1.1.61 3.5.1.44]	376	3.3e-143	Bacteria	Firmicutes	Clostridia	Clostridiales	NA	NA	NA
DO024_gene_34940	K02396	flgK; flagellar hook-associated protein 1 FlgK	173	2.7e-153	Bacteria	Firmicutes	Clostridia	Clostridiales	Oscillospiraceae	Oscillibacter	Oscillibacter sp. 1-3
DO024_gene_34965	K01159	ruvC; crossover junction endodeoxyribonuclease RuvC [EC:3.1.22.4]	199	4.2e-86	Bacteria	Firmicutes	Clostridia	Clostridiales	Ruminococcaceae	Anaerotruncus	NA
DO024_gene_3498	K02473	wbpP; UDP-N-acetylglucosamine 4-epimerase [EC:5.1.3.7]	450	7.4e-169	Bacteria	NA	NA	NA	NA	NA	NA
DO024_gene_34987	K03789	rimI; [ribosomal protein S18]-alanine N-acetyltransferase [EC:2.3.1.266]	114	4e-58	Bacteria	NA	NA	NA	NA	NA	bacterium 0.1xD8-71
DO024_gene_35003	K11754	folC; dihydrofolate synthase / folylpolyglutamate synthase [EC:6.3.2.12 6.3.2.17]	334	1.8e-164	Bacteria	NA	NA	NA	NA	NA	NA
DO024_gene_35004	K21993	fdhC; formate transporter	163	2.5e-95	Bacteria	NA	NA	NA	NA	NA	NA
DO024_gene_35006	K02836	prfB; peptide chain release factor 2	490	5.8e-202	Bacteria	NA	NA	NA	NA	NA	NA
DO024_gene_35007	K03406	mcp; methyl-accepting chemotaxis protein	65	1e-58	Bacteria	NA	NA	NA	NA	NA	NA
DO024_gene_3502	K01955	carB; carbamoyl-phosphate synthase large subunit [EC:6.3.5.5]	350	9e-162	Bacteria	NA	NA	NA	NA	NA	NA
DO024_gene_35103	K02123	ATPVI; V/A-type H+/Na+-transporting ATPase subunit I	423	1.3e-278	Bacteria	Firmicutes	Clostridia	Clostridiales	NA	NA	NA
DO024_gene_35105	K02121	ATPVE; V/A-type H+/Na+-transporting ATPase subunit E	125	7.8e-33	Bacteria	Firmicutes	Clostridia	Clostridiales	Oscillospiraceae	Oscillibacter	NA
DO024_gene_35106	K02119	ATPVC; V/A-type H+/Na+-transporting ATPase subunit C	218	4.8e-131	Bacteria	Firmicutes	Clostridia	Clostridiales	Oscillospiraceae	Oscillibacter	NA
DO024_gene_35109	K02118	ATPVB; V/A-type H+/Na+-transporting ATPase subunit B	737	5e-256	Bacteria	Firmicutes	Clostridia	Clostridiales	NA	NA	NA
DO024_gene_35110	K02120	ATPVD; V/A-type H+/Na+-transporting ATPase subunit D	278	2.5e-110	Bacteria	Firmicutes	Clostridia	Clostridiales	NA	NA	NA
DO024_gene_35112	K22132	tcdA; tRNA threonylcarbamoyladenosine dehydratase	272	2.2e-82	Bacteria	NA	NA	NA	NA	NA	NA
DO024_gene_35145	K00951	relA; GTP pyrophosphokinase [EC:2.7.6.5]	1077	0	Bacteria	Firmicutes	NA	NA	NA	NA	NA
DO024_gene_35148	K00865	glxK; glycerate 2-kinase [EC:2.7.1.165]	403	9.7e-144	Bacteria	NA	NA	NA	NA	NA	NA
DO024_gene_35218	K02428	rdgB; XTP/dITP diphosphohydrolase [EC:3.6.1.66]	212	4.9e-86	Bacteria	Firmicutes	Clostridia	Clostridiales	Oscillospiraceae	NA	NA
DO024_gene_35220	K03110	ftsY; fused signal recognition particle receptor	329	2.2e-132	Bacteria	Firmicutes	Clostridia	Clostridiales	Oscillospiraceae	NA	NA
DO024_gene_35359	K05568	mnhD; multicomponent Na+:H+ antiporter subunit D	322	3.2e-201	Bacteria	Firmicutes	Clostridia	Clostridiales	Lachnospiraceae	NA	Lachnospiraceae bacterium 28-4
DO024_gene_35385	K01534	zntA; Cd2+/Zn2+-exporting ATPase [EC:3.6.3.3 3.6.3.5]	716	1.3e-291	Bacteria	Firmicutes	Clostridia	Clostridiales	Lachnospiraceae	NA	Lachnospiraceae bacterium 28-4
DO024_gene_35400	K07301	yrbG; cation:H+ antiporter	241	5.6e-105	Bacteria	Firmicutes	Clostridia	Clostridiales	Oscillospiraceae	Oscillibacter	NA
DO024_gene_35520	K00615	E2.2.1.1; transketolase [EC:2.2.1.1]	417	2.9e-154	Bacteria	Firmicutes	NA	NA	NA	NA	NA
DO024_gene_35521	K00615	E2.2.1.1; transketolase [EC:2.2.1.1]	346	5.4e-136	Bacteria	Firmicutes	Clostridia	Clostridiales	NA	NA	NA
DO024_gene_35524	K00854	xylB; xylulokinase [EC:2.7.1.17]	625	1.2e-234	Bacteria	NA	NA	NA	NA	NA	NA
DO024_gene_35528	K02051	ABC.SN.S; NitT/TauT family transport system substrate-binding protein	345	7.1e-130	Bacteria	Firmicutes	Clostridia	Clostridiales	Lachnospiraceae	NA	Lachnospiraceae bacterium 28-4
DO024_gene_35529	K02050	ABC.SN.P; NitT/TauT family transport system permease protein	235	6.7e-88	Bacteria	Firmicutes	Clostridia	Clostridiales	Lachnospiraceae	NA	NA
DO024_gene_35530	K02049	ABC.SN.A; NitT/TauT family transport system ATP-binding protein	151	9.9e-68	Bacteria	Firmicutes	Clostridia	Clostridiales	Lachnospiraceae	NA	Lachnospiraceae bacterium 28-4
DO024_gene_35560	K01816	hyi; hydroxypyruvate isomerase [EC:5.3.1.22]	205	2.1e-126	Bacteria	Firmicutes	Clostridia	Clostridiales	NA	NA	NA
DO024_gene_35561	K00010	iolG; myo-inositol 2-dehydrogenase / D-chiro-inositol 1-dehydrogenase [EC:1.1.1.18 1.1.1.369]	386	1.2e-166	Bacteria	Firmicutes	Clostridia	Clostridiales	Oscillospiraceae	Oscillibacter	Oscillibacter sp. 1-3
DO024_gene_35593	K16785	ecfT; energy-coupling factor transport system permease protein	293	1.8e-123	Bacteria	NA	NA	NA	NA	NA	NA
DO024_gene_35594	K16786	ecfA1; energy-coupling factor transport system ATP-binding protein [EC:3.6.3.-]	652	1.3e-253	Bacteria	NA	NA	NA	NA	NA	NA
DO024_gene_35594	K16787	ecfA2; energy-coupling factor transport system ATP-binding protein [EC:3.6.3.-]	652	1.3e-253	Bacteria	NA	NA	NA	NA	NA	NA
DO024_gene_35597	K01586	lysA; diaminopimelate decarboxylase [EC:4.1.1.20]	661	1e-218	Bacteria	NA	NA	NA	NA	NA	NA
DO024_gene_35623	K07444	ypsC; putative N6-adenine-specific DNA methylase [EC:2.1.1.-]	540	1.2e-181	Bacteria	NA	NA	NA	NA	NA	NA
DO024_gene_35633	K03070	secA; preprotein translocase subunit SecA	1171	0	Bacteria	NA	NA	NA	NA	NA	NA
DO024_gene_3567	K09690	ABC-2.LPSE.P; lipopolysaccharide transport system permease protein	202	1.6e-83	Bacteria	NA	NA	NA	NA	NA	NA
DO024_gene_35701	K01214	ISA; isoamylase [EC:3.2.1.68]	530	1.3e-174	Bacteria	NA	NA	NA	NA	NA	NA
DO024_gene_35703	K04771	degP; serine protease Do [EC:3.4.21.107]	212	2.9e-179	Bacteria	NA	NA	NA	NA	NA	NA
DO024_gene_35704	K05592	deaD; ATP-dependent RNA helicase DeaD [EC:3.6.4.13]	367	1.2e-210	Bacteria	NA	NA	NA	NA	NA	NA
DO024_gene_35707	K00262	E1.4.1.4; glutamate dehydrogenase (NADP+) [EC:1.4.1.4]	601	7.8e-262	Bacteria	NA	NA	NA	NA	NA	NA
DO024_gene_35708	K02837	prfC; peptide chain release factor 3	759	7.5e-304	Bacteria	NA	NA	NA	NA	NA	NA
DO024_gene_35792	K03617	rnfA; Na+-translocating ferredoxin:NAD+ oxidoreductase subunit A	278	4.1e-87	Bacteria	Firmicutes	Clostridia	Clostridiales	NA	NA	NA
DO024_gene_3580	K01966	PCCB; propionyl-CoA carboxylase beta chain [EC:6.4.1.3 2.1.3.15]	158	3.1e-193	Bacteria	Firmicutes	Clostridia	Clostridiales	Lachnospiraceae	NA	Lachnospiraceae bacterium 28-4
DO024_gene_3584	K00012	UGDH; UDPglucose 6-dehydrogenase [EC:1.1.1.22]	630	1.9e-204	Bacteria	NA	NA	NA	NA	NA	NA
DO024_gene_35843	K04077	groEL; chaperonin GroEL	837	2.2e-266	Bacteria	NA	NA	NA	NA	NA	NA
DO024_gene_35845	K07452	mcrB; 5-methylcytosine-specific restriction enzyme B [EC:3.1.21.-]	623	0	Bacteria	NA	NA	NA	NA	NA	NA
DO024_gene_35885	K14138	acsB; acetyl-CoA synthase [EC:2.3.1.169]	863	0	Bacteria	Firmicutes	NA	NA	NA	NA	NA
DO024_gene_35886	K01620	ltaE; threonine aldolase [EC:4.1.2.48]	234	9.9e-90	Bacteria	NA	NA	NA	NA	NA	NA
DO024_gene_3589	K20534	gtrB; polyisoprenyl-phosphate glycosyltransferase [EC:2.4.-.-]	219	1.6e-136	Bacteria	NA	NA	NA	NA	NA	NA
DO024_gene_3591	K18348	vanT; serine/alanine racemase [EC:5.1.1.18 5.1.1.1]	115	5.4e-40	Bacteria	NA	NA	NA	NA	NA	NA
DO024_gene_35925	K03111	ssb; single-strand DNA-binding protein	144	4.1e-61	Bacteria	Firmicutes	Clostridia	Clostridiales	NA	NA	NA
DO024_gene_35930	K08483	PTS-EI.PTSI; phosphotransferase system, enzyme I, PtsI [EC:2.7.3.9]	636	1.2e-267	Bacteria	NA	NA	NA	NA	NA	NA
DO024_gene_36040	K01768	E4.6.1.1; adenylate cyclase [EC:4.6.1.1]	306	1.2e-185	Bacteria	NA	NA	NA	NA	NA	NA
DO024_gene_36043	K01740	metY; O-acetylhomoserine (thiol)-lyase [EC:2.5.1.49]	639	1.8e-223	Bacteria	NA	NA	NA	NA	NA	NA
DO024_gene_36049	K17759	AIBP; NAD(P)H-hydrate epimerase [EC:5.1.99.6]	340	1.4e-140	Bacteria	NA	NA	NA	NA	NA	NA
DO024_gene_36049	K17758	nnr; ADP-dependent NAD(P)H-hydrate dehydratase [EC:4.2.1.136]	340	1.4e-140	Bacteria	NA	NA	NA	NA	NA	NA
DO024_gene_36070	K03657	uvrD; DNA helicase II / ATP-dependent DNA helicase PcrA [EC:3.6.4.12]	805	0	Bacteria	NA	NA	NA	NA	NA	NA
DO024_gene_36086	K01787	RENBP; N-acylglucosamine 2-epimerase [EC:5.1.3.8]	456	2e-232	Bacteria	Firmicutes	NA	NA	NA	NA	NA
DO024_gene_36171	K07481	transposase	289	1.5e-121	Bacteria	Firmicutes	Clostridia	Clostridiales	Lachnospiraceae	NA	NA
DO024_gene_36175	K01190	lacZ; beta-galactosidase [EC:3.2.1.23]	662	0	Bacteria	Firmicutes	NA	NA	NA	NA	Firmicutes bacterium ASF500
DO024_gene_36236	K03978	engB; GTP-binding protein	170	2.2e-57	Bacteria	Firmicutes	NA	NA	NA	NA	NA
DO024_gene_36273	K03657	uvrD; DNA helicase II / ATP-dependent DNA helicase PcrA [EC:3.6.4.12]	743	0	Bacteria	Firmicutes	Clostridia	Clostridiales	NA	NA	NA
DO024_gene_36278	K03217	yidC; YidC/Oxa1 family membrane protein insertase	183	8.9e-113	Bacteria	Firmicutes	Clostridia	Clostridiales	Oscillospiraceae	Oscillibacter	Oscillibacter sp. 57_20
DO024_gene_36279	K06346	jag; spoIIIJ-associated protein	188	3.4e-85	Bacteria	Firmicutes	Clostridia	Clostridiales	Oscillospiraceae	NA	NA
DO024_gene_36302	K10540	mglB; methyl-galactoside transport system substrate-binding protein	268	2.5e-152	Bacteria	NA	NA	NA	NA	NA	NA
DO024_gene_36305	K07720	yesN; two-component system, response regulator YesN	310	1.4e-233	Bacteria	NA	NA	NA	NA	NA	NA
DO024_gene_36337	K04763	xerD; integrase/recombinase XerD	162	4e-148	Bacteria	NA	NA	NA	NA	NA	NA
DO024_gene_36353	K01153	hsdR; type I restriction enzyme, R subunit [EC:3.1.21.3]	604	1.8e-253	Bacteria	NA	NA	NA	NA	NA	NA
DO024_gene_36453	K07053	E3.1.3.97; 3',5'-nucleoside bisphosphate phosphatase [EC:3.1.3.97]	108	2.9e-130	Bacteria	Firmicutes	Clostridia	Clostridiales	Oscillospiraceae	Oscillibacter	Oscillibacter sp. 1-3
DO024_gene_36454	K02529	lacI; LacI family transcriptional regulator	179	1e-161	Bacteria	Firmicutes	Clostridia	Clostridiales	Oscillospiraceae	Oscillibacter	NA
DO024_gene_36458	K15633	gpmI; 2,3-bisphosphoglycerate-independent phosphoglycerate mutase [EC:5.4.2.12]	296	6.4e-292	Bacteria	Firmicutes	Clostridia	Clostridiales	Oscillospiraceae	Oscillibacter	NA
DO024_gene_36475	K01937	pyrG; CTP synthase [EC:6.3.4.2]	753	1.5e-280	Bacteria	Firmicutes	Clostridia	Clostridiales	Oscillospiraceae	NA	NA
DO024_gene_36480	K01883	CARS; cysteinyl-tRNA synthetase [EC:6.1.1.16]	649	2.1e-257	Bacteria	NA	NA	NA	NA	NA	NA
DO024_gene_36534	K03088	rpoE; RNA polymerase sigma-70 factor, ECF subfamily	143	1.1e-69	Bacteria	Firmicutes	Clostridia	Clostridiales	Oscillospiraceae	NA	NA
DO024_gene_36537	K01874	MARS; methionyl-tRNA synthetase [EC:6.1.1.10]	821	0	Bacteria	Firmicutes	NA	NA	NA	NA	NA
DO024_gene_36539	K07105	uncharacterized protein	167	1.4e-62	Bacteria	Firmicutes	Clostridia	Clostridiales	NA	NA	NA
DO024_gene_36556	K06921	uncharacterized protein	235	5.7e-212	Bacteria	NA	NA	NA	NA	NA	NA
DO024_gene_36570	K01652	E2.2.1.6L; acetolactate synthase I/II/III large subunit [EC:2.2.1.6]	569	2.9e-267	Bacteria	NA	NA	NA	NA	NA	NA
DO024_gene_36582	K01811	xylS; alpha-D-xyloside xylohydrolase [EC:3.2.1.177]	720	0	Bacteria	Firmicutes	NA	NA	NA	NA	NA
DO024_gene_36585	K01990	ABC-2.A; ABC-2 type transport system ATP-binding protein	304	6.2e-116	Bacteria	NA	NA	NA	NA	NA	NA
DO024_gene_36610	K09133	uncharacterized protein	192	9.1e-169	Bacteria	Firmicutes	Clostridia	Clostridiales	NA	NA	NA
DO024_gene_36633	K18866	vanXY; zinc D-Ala-D-Ala dipeptidase/carboxypeptidase [EC:3.4.13.22 3.4.17.14]	221	3.8e-72	Bacteria	NA	NA	NA	NA	NA	NA
DO024_gene_36634	K18348	vanT; serine/alanine racemase [EC:5.1.1.18 5.1.1.1]	339	2e-226	Bacteria	NA	NA	NA	NA	NA	NA
DO024_gene_36651	K02878	RP-L16; large subunit ribosomal protein L16	249	1.1e-73	Bacteria	NA	NA	NA	NA	NA	NA
DO024_gene_36655	K02895	RP-L24; large subunit ribosomal protein L24	148	1.1e-49	Bacteria	NA	NA	NA	NA	NA	NA
DO024_gene_36656	K02931	RP-L5; large subunit ribosomal protein L5	281	8.8e-95	Bacteria	NA	NA	NA	NA	NA	NA
DO024_gene_36659	K02933	RP-L6; large subunit ribosomal protein L6	241	7.6e-85	Bacteria	NA	NA	NA	NA	NA	NA
DO024_gene_36660	K02881	RP-L18; large subunit ribosomal protein L18	168	2.4e-56	Bacteria	NA	NA	NA	NA	NA	NA
DO024_gene_36664	K03076	secY; preprotein translocase subunit SecY	486	8.2e-222	Bacteria	NA	NA	NA	NA	NA	NA
DO024_gene_36665	K00939	adk; adenylate kinase [EC:2.7.4.3]	265	3.1e-104	Bacteria	NA	NA	NA	NA	NA	NA
DO024_gene_36679	K01698	hemB; porphobilinogen synthase [EC:4.2.1.24]	372	6e-132	Bacteria	Firmicutes	Clostridia	NA	NA	NA	NA
DO024_gene_36682	K02819	PTS-Tre-EIIC; PTS system, trehalose-specific IIC component	417	4.2e-285	Bacteria	NA	NA	NA	NA	NA	NA
DO024_gene_36682	K02818	PTS-Tre-EIIB; PTS system, trehalose-specific IIB component [EC:2.7.1.201]	417	4.2e-285	Bacteria	NA	NA	NA	NA	NA	NA
DO024_gene_36721	K07258	dacC; serine-type D-Ala-D-Ala carboxypeptidase (penicillin-binding protein 5/6) [EC:3.4.16.4]	208	6.6e-190	Bacteria	NA	NA	NA	NA	NA	NA
DO024_gene_36736	K17828	pyrDI; dihydroorotate dehydrogenase (NAD+) catalytic subunit [EC:1.3.1.14]	391	1.4e-153	Bacteria	NA	NA	NA	NA	NA	NA
DO024_gene_36737	K02823	pyrDII; dihydroorotate dehydrogenase electron transfer subunit	207	4e-104	Bacteria	NA	NA	NA	NA	NA	NA
DO024_gene_36739	K01591	pyrF; orotidine-5'-phosphate decarboxylase [EC:4.1.1.23]	342	1.4e-164	Bacteria	NA	NA	NA	NA	NA	NA
DO024_gene_36740	K01465	URA4; dihydroorotase [EC:3.5.2.3]	431	2.3e-215	Bacteria	NA	NA	NA	NA	NA	NA
DO024_gene_36763	K02004	ABC.CD.P; putative ABC transport system permease protein	105	1.3e-237	Bacteria	Firmicutes	NA	NA	NA	NA	NA
DO024_gene_36771	K01644	citE; citrate lyase subunit beta / citryl-CoA lyase [EC:4.1.3.34]	258	2.1e-125	Bacteria	Firmicutes	Clostridia	Clostridiales	NA	NA	NA
DO024_gene_36772	K01643	citF; citrate lyase subunit alpha / citrate CoA-transferase [EC:2.8.3.10]	456	5.3e-214	Bacteria	Firmicutes	NA	NA	NA	NA	NA
DO024_gene_36781	K03527	ispH; 4-hydroxy-3-methylbut-2-en-1-yl diphosphate reductase [EC:1.17.7.4]	110	1.6e-119	Bacteria	Firmicutes	Clostridia	Clostridiales	Lachnospiraceae	NA	NA
DO024_gene_36783	K02895	RP-L24; large subunit ribosomal protein L24	113	5.6e-36	Bacteria	Firmicutes	NA	NA	NA	NA	NA
DO024_gene_36787	K02878	RP-L16; large subunit ribosomal protein L16	245	8.3e-72	Bacteria	NA	NA	NA	NA	NA	NA
DO024_gene_36788	K02982	RP-S3; small subunit ribosomal protein S3	298	1.2e-108	Bacteria	Firmicutes	NA	NA	NA	NA	NA
DO024_gene_36789	K02890	RP-L22; large subunit ribosomal protein L22	154	3.8e-43	Bacteria	NA	NA	NA	NA	NA	NA
DO024_gene_36791	K02886	RP-L2; large subunit ribosomal protein L2	409	1.2e-129	Bacteria	Firmicutes	NA	NA	NA	NA	NA
DO024_gene_36793	K02926	RP-L4; large subunit ribosomal protein L4	265	1.2e-84	Bacteria	NA	NA	NA	NA	NA	NA
DO024_gene_36808	K22278	pdgA; peptidoglycan-N-acetylglucosamine deacetylase [EC:3.5.1.104]	143	9.3e-69	Bacteria	Firmicutes	Clostridia	Clostridiales	Oscillospiraceae	NA	NA
DO024_gene_36853	K08177	oxlT; MFS transporter, OFA family, oxalate/formate antiporter	341	3.3e-228	Bacteria	NA	NA	NA	NA	NA	NA
DO024_gene_36859	K03498	trkH; trk system potassium uptake protein	504	1.3e-265	Bacteria	Firmicutes	Clostridia	Clostridiales	Ruminococcaceae	Anaerotruncus	NA
DO024_gene_36867	K02950	RP-S12; small subunit ribosomal protein S12	242	1.7e-69	Bacteria	NA	NA	NA	NA	NA	NA
DO024_gene_36913	K00058	serA; D-3-phosphoglycerate dehydrogenase / 2-oxoglutarate reductase [EC:1.1.1.95 1.1.1.399]	207	6.7e-135	Bacteria	NA	NA	NA	NA	NA	NA
DO024_gene_36924	K06925	tsaE; tRNA threonylcarbamoyladenosine biosynthesis protein TsaE	195	4.5e-56	Bacteria	NA	NA	NA	NA	NA	NA
DO024_gene_36926	K03789	rimI; [ribosomal protein S18]-alanine N-acetyltransferase [EC:2.3.1.266]	95	3.8e-46	Bacteria	NA	NA	NA	NA	NA	NA
DO024_gene_37029	K05366	mrcA; penicillin-binding protein 1A [EC:2.4.1.129 3.4.16.4]	497	4.9e-295	Bacteria	Firmicutes	Clostridia	Clostridiales	Oscillospiraceae	Oscillibacter	NA
DO024_gene_37076	K07407	E3.2.1.22B; alpha-galactosidase [EC:3.2.1.22]	619	0	Bacteria	NA	NA	NA	NA	NA	NA
DO024_gene_37077	K02026	ABC.MS.P1; multiple sugar transport system permease protein	291	1.2e-116	Bacteria	NA	NA	NA	NA	NA	NA
DO024_gene_37079	K02027	ABC.MS.S; multiple sugar transport system substrate-binding protein	253	2.3e-186	Bacteria	NA	NA	NA	NA	NA	NA
DO024_gene_3709	K01785	galM; aldose 1-epimerase [EC:5.1.3.3]	351	3.9e-168	Bacteria	Firmicutes	Clostridia	Clostridiales	Lachnospiraceae	NA	NA
DO024_gene_3710	K06187	recR; recombination protein RecR	318	6.8e-101	Bacteria	NA	NA	NA	NA	NA	NA
DO024_gene_37102	K01226	treC; trehalose-6-phosphate hydrolase [EC:3.2.1.93]	657	1.1e-286	Bacteria	NA	NA	NA	NA	NA	NA
DO024_gene_37106	K03091	sigH; RNA polymerase sporulation-specific sigma factor	372	7.5e-132	Bacteria	NA	NA	NA	NA	NA	NA
DO024_gene_37115	K00625	E2.3.1.8; phosphate acetyltransferase [EC:2.3.1.8]	444	5.5e-156	Bacteria	Firmicutes	NA	NA	NA	NA	NA
DO024_gene_3713	K21071	pfk; ATP-dependent phosphofructokinase / diphosphate-dependent phosphofructokinase [EC:2.7.1.11 2.7.1.90]	511	8.9e-192	Bacteria	NA	NA	NA	NA	NA	NA
DO024_gene_37139	K03629	recF; DNA replication and repair protein RecF	467	1.9e-149	Bacteria	NA	NA	NA	NA	NA	NA
DO024_gene_37171	K18429	legG; GDP/UDP-N,N'-diacetylbacillosamine 2-epimerase (hydrolysing) [EC:3.2.1.184]	332	1e-155	Bacteria	Firmicutes	Clostridia	Clostridiales	Lachnospiraceae	NA	Lachnospiraceae bacterium MA2020
DO024_gene_37183	K02035	ABC.PE.S; peptide/nickel transport system substrate-binding protein	70	1.7e-164	Bacteria	Firmicutes	Clostridia	Clostridiales	Oscillospiraceae	Oscillibacter	NA
DO024_gene_37184	K05810	yfiH; polyphenol oxidase [EC:1.10.3.-]	219	2.1e-108	Bacteria	Firmicutes	Clostridia	Clostridiales	NA	NA	NA
DO024_gene_37186	K03070	secA; preprotein translocase subunit SecA	1172	0	Bacteria	Firmicutes	Clostridia	Clostridiales	NA	NA	NA
DO024_gene_37189	K06993	ribonuclease H-related protein	193	8.3e-237	Bacteria	Firmicutes	Clostridia	Clostridiales	Lachnospiraceae	NA	NA
DO024_gene_37195	K01223	E3.2.1.86B; 6-phospho-beta-glucosidase [EC:3.2.1.86]	530	5.2e-272	Bacteria	Firmicutes	NA	NA	NA	NA	NA
DO024_gene_37197	K02761	PTS-Cel-EIIC; PTS system, cellobiose-specific IIC component	301	3e-199	Bacteria	Firmicutes	Clostridia	Clostridiales	Clostridiaceae	Clostridium	uncultured Clostridium sp.
DO024_gene_37201	K03307	TC.SSS; solute:Na+ symporter, SSS family	430	7.6e-283	Bacteria	Firmicutes	Clostridia	Clostridiales	NA	NA	NA
DO024_gene_37202	K02529	lacI; LacI family transcriptional regulator	180	6.4e-123	Bacteria	Firmicutes	Clostridia	Clostridiales	NA	NA	NA
DO024_gene_37212	K07030	uncharacterized protein	515	1.7e-250	Bacteria	Firmicutes	Clostridia	Clostridiales	Oscillospiraceae	Oscillibacter	NA
DO024_gene_3724	K11991	tadA; tRNA(adenine34) deaminase [EC:3.5.4.33]	233	6e-76	Bacteria	NA	NA	NA	NA	NA	NA
DO024_gene_3725	K04070	pflX; putative pyruvate formate lyase activating enzyme [EC:1.97.1.4]	356	8e-139	Bacteria	Firmicutes	Clostridia	Clostridiales	Lachnospiraceae	NA	NA
DO024_gene_3728	K05342	E2.4.1.64; alpha,alpha-trehalose phosphorylase [EC:2.4.1.64]	597	0	Bacteria	Firmicutes	Clostridia	Clostridiales	Lachnospiraceae	NA	Lachnospiraceae bacterium 28-4
DO024_gene_3730	K10118	msmF; raffinose/stachyose/melibiose transport system permease protein	169	6.2e-143	Bacteria	Firmicutes	Clostridia	Clostridiales	NA	NA	NA
DO024_gene_3731	K10117	msmE; raffinose/stachyose/melibiose transport system substrate-binding protein	140	1.8e-219	Bacteria	Firmicutes	Clostridia	Clostridiales	NA	NA	NA
DO024_gene_3733	K07720	yesN; two-component system, response regulator YesN	92	1.5e-240	Bacteria	Firmicutes	Clostridia	Clostridiales	Lachnospiraceae	NA	Lachnospiraceae bacterium 28-4
DO024_gene_37335	K03088	rpoE; RNA polymerase sigma-70 factor, ECF subfamily	92	6e-35	Bacteria	Firmicutes	Clostridia	Clostridiales	NA	NA	NA
DO024_gene_3734	K02647	cdaR; carbohydrate diacid regulator	419	1.8e-176	Bacteria	Firmicutes	Clostridia	Clostridiales	Lachnospiraceae	NA	NA
DO024_gene_3735	K10112	msmX; multiple sugar transport system ATP-binding protein	559	1.8e-200	Bacteria	NA	NA	NA	NA	NA	NA
DO024_gene_37373	K08483	PTS-EI.PTSI; phosphotransferase system, enzyme I, PtsI [EC:2.7.3.9]	541	1.3e-213	Bacteria	NA	NA	NA	NA	NA	NA
DO024_gene_3739	K03778	ldhA; D-lactate dehydrogenase [EC:1.1.1.28]	342	7.9e-179	Bacteria	Firmicutes	Clostridia	Clostridiales	Lachnospiraceae	NA	Lachnospiraceae bacterium 28-4
DO024_gene_37406	K02600	nusA; N utilization substance protein A	418	7.9e-189	Bacteria	NA	NA	NA	NA	NA	NA
DO024_gene_37411	K01990	ABC-2.A; ABC-2 type transport system ATP-binding protein	288	4.7e-120	Bacteria	NA	NA	NA	NA	NA	NA
DO024_gene_37416	K01854	glf; UDP-galactopyranose mutase [EC:5.4.99.9]	422	1e-180	Bacteria	NA	NA	NA	NA	NA	NA
DO024_gene_3742	K01874	MARS; methionyl-tRNA synthetase [EC:6.1.1.10]	1032	0	Bacteria	NA	NA	NA	NA	NA	NA
DO024_gene_3744	K01783	rpe; ribulose-phosphate 3-epimerase [EC:5.1.3.1]	234	4.6e-98	Bacteria	Firmicutes	Clostridia	Clostridiales	Lachnospiraceae	NA	NA
DO024_gene_3745	K00615	E2.2.1.1; transketolase [EC:2.2.1.1]	432	5.9e-155	Bacteria	NA	NA	NA	NA	NA	NA
DO024_gene_37451	K02004	ABC.CD.P; putative ABC transport system permease protein	186	1.3e-161	Bacteria	NA	NA	NA	NA	NA	NA
DO024_gene_3746	K00615	E2.2.1.1; transketolase [EC:2.2.1.1]	407	3.7e-148	Bacteria	NA	NA	NA	NA	NA	NA
DO024_gene_37464	K07005	uncharacterized protein	113	1.3e-65	Bacteria	NA	NA	NA	NA	NA	bacterium 1xD42-67
DO024_gene_37467	K06131	clsA_B; cardiolipin synthase A/B [EC:2.7.8.-]	516	6.5e-273	Bacteria	NA	NA	NA	NA	NA	NA
DO024_gene_37482	K16786	ecfA1; energy-coupling factor transport system ATP-binding protein [EC:3.6.3.-]	418	6e-149	Bacteria	NA	NA	NA	NA	NA	NA
DO024_gene_37483	K16787	ecfA2; energy-coupling factor transport system ATP-binding protein [EC:3.6.3.-]	387	6.6e-150	Bacteria	Firmicutes	Clostridia	Clostridiales	Lachnospiraceae	NA	NA
DO024_gene_37484	K16785	ecfT; energy-coupling factor transport system permease protein	349	1.2e-127	Bacteria	Firmicutes	Clostridia	Clostridiales	Lachnospiraceae	NA	NA
DO024_gene_37488	K02871	RP-L13; large subunit ribosomal protein L13	238	5.5e-71	Bacteria	NA	NA	NA	NA	NA	NA
DO024_gene_3749	K02057	ABC.SS.P; simple sugar transport system permease protein	311	3.8e-182	Bacteria	Firmicutes	NA	NA	NA	NA	NA
DO024_gene_3750	K02056	ABC.SS.A; simple sugar transport system ATP-binding protein [EC:3.6.3.17]	640	3.6e-271	Bacteria	Firmicutes	NA	NA	NA	NA	NA
DO024_gene_3751	K02058	ABC.SS.S; simple sugar transport system substrate-binding protein	188	2.6e-159	Bacteria	NA	NA	NA	NA	NA	NA
DO024_gene_3752	K07718	yesM; two-component system, sensor histidine kinase YesM [EC:2.7.13.3]	334	4.5e-223	Bacteria	Firmicutes	Clostridia	Clostridiales	Lachnospiraceae	NA	Lachnospiraceae bacterium 28-4
DO024_gene_3753	K07720	yesN; two-component system, response regulator YesN	333	1.3e-258	Bacteria	Firmicutes	Clostridia	Clostridiales	Lachnospiraceae	NA	Lachnospiraceae bacterium 28-4
DO024_gene_3754	K02103	araR; GntR family transcriptional regulator, arabinose operon transcriptional repressor	283	9.1e-168	Bacteria	Firmicutes	Clostridia	Clostridiales	Lachnospiraceae	NA	Lachnospiraceae bacterium 28-4
DO024_gene_37540	K07652	vicK; two-component system, OmpR family, sensor histidine kinase VicK [EC:2.7.13.3]	426	8.7e-184	Bacteria	Firmicutes	NA	NA	NA	NA	NA
DO024_gene_37542	K01515	nudF; ADP-ribose pyrophosphatase [EC:3.6.1.13]	168	3.3e-54	Bacteria	Firmicutes	NA	NA	NA	NA	NA
DO024_gene_37551	K00791	miaA; tRNA dimethylallyltransferase [EC:2.5.1.75]	132	8.4e-41	Bacteria	Firmicutes	NA	NA	NA	NA	NA
DO024_gene_37552	K03572	mutL; DNA mismatch repair protein MutL	486	6.6e-198	Bacteria	Firmicutes	NA	NA	NA	NA	NA
DO024_gene_37553	K06889	uncharacterized protein	256	2.8e-107	Bacteria	Firmicutes	Clostridia	Clostridiales	Lachnospiraceae	NA	NA
DO024_gene_37569	K02669	pilT; twitching motility protein PilT	407	1.8e-136	Bacteria	Firmicutes	Clostridia	Clostridiales	NA	NA	NA
DO024_gene_3762	K03088	rpoE; RNA polymerase sigma-70 factor, ECF subfamily	116	4e-82	Bacteria	Firmicutes	Clostridia	Clostridiales	Lachnospiraceae	NA	Lachnospiraceae bacterium 28-4
DO024_gene_37648	K22579	rph; rifampicin phosphotransferase [EC:2.7.9.6]	644	0	Bacteria	NA	NA	NA	NA	NA	NA
DO024_gene_3765	K01804	araA; L-arabinose isomerase [EC:5.3.1.4]	761	1.4e-288	Bacteria	NA	NA	NA	NA	NA	NA
DO024_gene_37682	K07284	srtA; sortase A [EC:3.4.22.70]	70	1.3e-142	Bacteria	Firmicutes	Clostridia	Clostridiales	Oscillospiraceae	Oscillibacter	Oscillibacter sp. 1-3
DO024_gene_37824	K03077	araD; L-ribulose-5-phosphate 4-epimerase [EC:5.1.3.4]	324	2e-123	Bacteria	NA	NA	NA	NA	NA	NA
DO024_gene_37825	K01804	araA; L-arabinose isomerase [EC:5.3.1.4]	580	3.9e-275	Bacteria	NA	NA	NA	NA	NA	NA
DO024_gene_37827	K02057	ABC.SS.P; simple sugar transport system permease protein	329	7.1e-170	Bacteria	NA	NA	NA	NA	NA	NA
DO024_gene_37875	K16907	fluoroquinolone transport system ATP-binding protein [EC:3.6.3.-]	183	1.7e-145	Bacteria	NA	NA	NA	NA	NA	NA
DO024_gene_37878	K03466	ftsK; DNA segregation ATPase FtsK/SpoIIIE, S-DNA-T family	684	2.8e-307	Bacteria	NA	NA	NA	NA	NA	NA
DO024_gene_37920	K01784	galE; UDP-glucose 4-epimerase [EC:5.1.3.2]	405	3.4e-166	Bacteria	NA	NA	NA	NA	NA	NA
DO024_gene_37939	K03980	murJ; putative peptidoglycan lipid II flippase	248	6.9e-206	Bacteria	NA	NA	NA	NA	NA	NA
DO024_gene_37961	K02027	ABC.MS.S; multiple sugar transport system substrate-binding protein	218	2.1e-177	Bacteria	Firmicutes	NA	NA	NA	NA	NA
DO024_gene_37962	K02025	ABC.MS.P; multiple sugar transport system permease protein	304	5.5e-139	Bacteria	Firmicutes	NA	NA	NA	NA	NA
DO024_gene_37963	K02026	ABC.MS.P1; multiple sugar transport system permease protein	333	3.2e-137	Bacteria	Firmicutes	NA	NA	NA	NA	NA
DO024_gene_37964	K01639	E4.1.3.3; N-acetylneuraminate lyase [EC:4.1.3.3]	385	4.3e-163	Bacteria	Firmicutes	NA	NA	NA	NA	NA
DO024_gene_37965	K00876	udk; uridine kinase [EC:2.7.1.48]	560	2.1e-293	Bacteria	NA	NA	NA	NA	NA	NA
DO024_gene_38004	K03565	recX; regulatory protein	72	2.8e-71	Bacteria	NA	NA	NA	NA	NA	NA
DO024_gene_38005	K03553	recA; recombination protein RecA	554	9.7e-171	Bacteria	NA	NA	NA	NA	NA	NA
DO024_gene_38007	K00995	pgsA; CDP-diacylglycerol---glycerol-3-phosphate 3-phosphatidyltransferase [EC:2.7.8.5]	207	2.6e-97	Bacteria	Firmicutes	Clostridia	Clostridiales	Ruminococcaceae	Anaerotruncus	Anaerotruncus sp. 1XD22-93
DO024_gene_38008	K14441	rimO; ribosomal protein S12 methylthiotransferase [EC:2.8.4.4]	554	6.1e-198	Bacteria	NA	NA	NA	NA	NA	NA
DO024_gene_38042	K06409	spoVB; stage V sporulation protein B	311	2.3e-189	Bacteria	NA	NA	NA	NA	NA	NA
DO024_gene_38071	K06187	recR; recombination protein RecR	283	9.3e-98	Bacteria	Firmicutes	NA	NA	NA	NA	NA
DO024_gene_38089	K06997	yggS; PLP dependent protein	201	1.4e-94	Bacteria	Firmicutes	Clostridia	Clostridiales	Oscillospiraceae	NA	NA
DO024_gene_38091	K04074	divIVA; cell division initiation protein	112	7.2e-52	Bacteria	Firmicutes	Clostridia	Clostridiales	Oscillospiraceae	Oscillibacter	NA
DO024_gene_38093	K01493	comEB; dCMP deaminase [EC:3.5.4.12]	222	6.6e-73	Bacteria	Firmicutes	NA	NA	NA	NA	NA
DO024_gene_38101	K01990	ABC-2.A; ABC-2 type transport system ATP-binding protein	308	1.5e-96	Bacteria	NA	NA	NA	NA	NA	NA
DO024_gene_38128	K10118	msmF; raffinose/stachyose/melibiose transport system permease protein	230	1.8e-137	Bacteria	NA	NA	NA	NA	NA	NA
DO024_gene_38153	K03406	mcp; methyl-accepting chemotaxis protein	106	1.4e-280	Bacteria	Firmicutes	Clostridia	Clostridiales	Lachnospiraceae	NA	Lachnospiraceae bacterium 28-4
DO024_gene_38157	K02049	ABC.SN.A; NitT/TauT family transport system ATP-binding protein	329	3.8e-139	Bacteria	NA	NA	NA	NA	NA	NA
DO024_gene_38178	K03402	argR; transcriptional regulator of arginine metabolism	177	9.4e-51	Bacteria	Firmicutes	Clostridia	Clostridiales	NA	NA	NA
DO024_gene_38212	K03629	recF; DNA replication and repair protein RecF	314	8.8e-187	Bacteria	NA	NA	NA	NA	NA	NA
DO024_gene_38215	K02338	dnaN; DNA polymerase III subunit beta [EC:2.7.7.7]	359	9.1e-192	Bacteria	NA	NA	NA	NA	NA	NA
DO024_gene_38216	K02313	dnaA; chromosomal replication initiator protein	452	7.4e-233	Bacteria	NA	NA	NA	NA	NA	NA
DO024_gene_38227	K01886	QARS; glutaminyl-tRNA synthetase [EC:6.1.1.18]	822	6.3e-293	Bacteria	NA	NA	NA	NA	NA	NA
DO024_gene_38228	K01486	ade; adenine deaminase [EC:3.5.4.2]	612	2.5e-265	Bacteria	Firmicutes	NA	NA	NA	NA	NA
DO024_gene_38323	K03705	hrcA; heat-inducible transcriptional repressor	276	2.8e-177	Bacteria	NA	NA	NA	NA	NA	NA
DO024_gene_38324	K03687	GRPE; molecular chaperone GrpE	166	2.4e-66	Bacteria	NA	NA	NA	NA	NA	NA
DO024_gene_38325	K04043	dnaK; molecular chaperone DnaK	853	0	Bacteria	NA	NA	NA	NA	NA	NA
DO024_gene_38326	K03686	dnaJ; molecular chaperone DnaJ	406	6.4e-148	Bacteria	NA	NA	NA	NA	NA	NA
DO024_gene_38335	K02469	gyrA; DNA gyrase subunit A [EC:5.99.1.3]	458	3.2e-225	Bacteria	NA	NA	NA	NA	NA	NA
DO024_gene_38351	K06385	spoIIP; stage II sporulation protein P	226	1.1e-151	Bacteria	NA	NA	NA	NA	NA	NA
DO024_gene_38352	K00728	POMT; dolichyl-phosphate-mannose-protein mannosyltransferase [EC:2.4.1.109]	415	0	Bacteria	NA	NA	NA	NA	NA	NA
DO024_gene_38353	K02003	ABC.CD.A; putative ABC transport system ATP-binding protein	302	8e-109	Bacteria	NA	NA	NA	NA	NA	NA
DO024_gene_38376	K09693	tagH; teichoic acid transport system ATP-binding protein [EC:3.6.3.40]	422	7.9e-195	Bacteria	NA	NA	NA	NA	NA	NA
DO024_gene_38403	K17318	lplA; putative aldouronate transport system substrate-binding protein	207	3.2e-201	Bacteria	Firmicutes	Clostridia	Clostridiales	NA	NA	NA
DO024_gene_38451	K00600	glyA; glycine hydroxymethyltransferase [EC:2.1.2.1]	620	2.3e-236	Bacteria	Firmicutes	Clostridia	Clostridiales	Lachnospiraceae	NA	Lachnospiraceae bacterium 3-2
DO024_gene_38469	K01890	FARSB; phenylalanyl-tRNA synthetase beta chain [EC:6.1.1.20]	981	0	Bacteria	NA	NA	NA	NA	NA	NA
DO024_gene_38489	K10119	msmG; raffinose/stachyose/melibiose transport system permease protein	201	1.3e-139	Bacteria	Firmicutes	Clostridia	Clostridiales	Lachnospiraceae	NA	Lachnospiraceae bacterium 28-4
DO024_gene_38490	K07718	yesM; two-component system, sensor histidine kinase YesM [EC:2.7.13.3]	108	0	Bacteria	Firmicutes	Clostridia	Clostridiales	Lachnospiraceae	NA	Lachnospiraceae bacterium 28-4
DO024_gene_38494	K06131	clsA_B; cardiolipin synthase A/B [EC:2.7.8.-]	468	1.8e-233	Bacteria	NA	NA	NA	NA	NA	NA
DO024_gene_38570	K02935	RP-L7; large subunit ribosomal protein L7/L12	119	3.1e-43	Bacteria	NA	NA	NA	NA	NA	NA
DO024_gene_38572	K03657	uvrD; DNA helicase II / ATP-dependent DNA helicase PcrA [EC:3.6.4.12]	816	0	Bacteria	Firmicutes	NA	NA	NA	NA	NA
DO024_gene_38576	K03046	rpoC; DNA-directed RNA polymerase subunit beta' [EC:2.7.7.6]	1913	0	Bacteria	NA	NA	NA	NA	NA	NA
DO024_gene_38593	K01258	pepT; tripeptide aminopeptidase [EC:3.4.11.4]	257	1.4e-107	Bacteria	Firmicutes	NA	NA	NA	NA	NA
DO024_gene_38622	K06147	ABCB-BAC; ATP-binding cassette, subfamily B, bacterial	818	1.2e-265	Bacteria	NA	NA	NA	NA	NA	NA
DO024_gene_38627	K07258	dacC; serine-type D-Ala-D-Ala carboxypeptidase (penicillin-binding protein 5/6) [EC:3.4.16.4]	215	6.5e-182	Bacteria	Firmicutes	Clostridia	Clostridiales	Lachnospiraceae	Roseburia	Roseburia sp. 40_7
DO024_gene_38642	K03800	lplA; lipoate---protein ligase [EC:6.3.1.20]	290	5.2e-133	Bacteria	Firmicutes	Clostridia	Clostridiales	Oscillospiraceae	NA	NA
DO024_gene_38645	K21417	acoB; acetoin:2,6-dichlorophenolindophenol oxidoreductase subunit beta [EC:1.1.1.-]	350	2.2e-165	Bacteria	Firmicutes	Clostridia	Clostridiales	NA	NA	NA
DO024_gene_38646	K00627	DLAT; pyruvate dehydrogenase E2 component (dihydrolipoamide acetyltransferase) [EC:2.3.1.12]	292	2.3e-160	Bacteria	Firmicutes	Clostridia	Clostridiales	Oscillospiraceae	Oscillibacter	NA
DO024_gene_38647	K00382	DLD; dihydrolipoamide dehydrogenase [EC:1.8.1.4]	364	1.1e-234	Bacteria	Firmicutes	Clostridia	Clostridiales	Oscillospiraceae	Oscillibacter	NA
DO024_gene_38656	K02035	ABC.PE.S; peptide/nickel transport system substrate-binding protein	424	6e-213	Bacteria	Firmicutes	Clostridia	Clostridiales	Oscillospiraceae	Oscillibacter	NA
DO024_gene_38657	K02033	ABC.PE.P; peptide/nickel transport system permease protein	242	1.8e-116	Bacteria	Firmicutes	Clostridia	Clostridiales	Oscillospiraceae	Oscillibacter	NA
DO024_gene_38658	K02034	ABC.PE.P1; peptide/nickel transport system permease protein	239	4.1e-109	Bacteria	Firmicutes	Clostridia	Clostridiales	Oscillospiraceae	Oscillibacter	NA
DO024_gene_38660	K02032	ABC.PE.A1; peptide/nickel transport system ATP-binding protein	105	4e-111	Bacteria	Firmicutes	Clostridia	Clostridiales	Oscillospiraceae	Oscillibacter	NA
DO024_gene_38660	K02031	ABC.PE.A; peptide/nickel transport system ATP-binding protein	105	4e-111	Bacteria	Firmicutes	Clostridia	Clostridiales	Oscillospiraceae	Oscillibacter	NA
DO024_gene_38693	K04087	hflC; membrane protease subunit HflC [EC:3.4.-.-]	239	2.3e-139	Bacteria	NA	NA	NA	NA	NA	NA
DO024_gene_38696	K01867	WARS; tryptophanyl-tRNA synthetase [EC:6.1.1.2]	463	2.2e-176	Bacteria	NA	NA	NA	NA	NA	NA
DO024_gene_38727	K01893	NARS; asparaginyl-tRNA synthetase [EC:6.1.1.22]	713	9.2e-258	Bacteria	NA	NA	NA	NA	NA	NA
DO024_gene_38772	K00266	gltD; glutamate synthase (NADPH) small chain [EC:1.4.1.13]	732	7.8e-255	Bacteria	NA	NA	NA	NA	NA	NA
DO024_gene_38803	K10823	oppF; oligopeptide transport system ATP-binding protein	492	1.2e-182	Bacteria	NA	NA	NA	NA	NA	NA
DO024_gene_38804	K15583	oppD; oligopeptide transport system ATP-binding protein	474	4.2e-183	Bacteria	NA	NA	NA	NA	NA	NA
DO024_gene_38805	K15582	oppC; oligopeptide transport system permease protein	443	2.5e-175	Bacteria	NA	NA	NA	NA	NA	NA
DO024_gene_38829	K17320	lplC; putative aldouronate transport system permease protein	258	2.8e-141	Bacteria	Firmicutes	Clostridia	Clostridiales	Lachnospiraceae	NA	Lachnospiraceae bacterium NK3A20
DO024_gene_38844	K03340	dapdh; diaminopimelate dehydrogenase [EC:1.4.1.16]	512	1.2e-163	Bacteria	NA	NA	NA	NA	NA	NA
DO024_gene_38958	K01768	E4.6.1.1; adenylate cyclase [EC:4.6.1.1]	304	1.9e-226	Bacteria	NA	NA	NA	NA	NA	NA
DO024_gene_38964	K03436	fruR2; DeoR family transcriptional regulator, fructose operon transcriptional repressor	217	1.9e-100	Bacteria	Firmicutes	Clostridia	Clostridiales	NA	NA	NA
DO024_gene_3900	K00088	IMPDH; IMP dehydrogenase [EC:1.1.1.205]	823	2.1e-265	Bacteria	NA	NA	NA	NA	NA	NA
DO024_gene_3903	K00928	lysC; aspartate kinase [EC:2.7.2.4]	631	9.4e-228	Bacteria	Firmicutes	Clostridia	Clostridiales	Lachnospiraceae	NA	NA
DO024_gene_39038	K02108	ATPF0A; F-type H+-transporting ATPase subunit a	305	6.1e-115	Bacteria	Bacteroidetes	Bacteroidia	Bacteroidales	NA	NA	NA
DO024_gene_3904	K15635	apgM; 2,3-bisphosphoglycerate-independent phosphoglycerate mutase [EC:5.4.2.12]	480	1.2e-200	Bacteria	NA	NA	NA	NA	NA	NA
DO024_gene_3905	K00003	hom; homoserine dehydrogenase [EC:1.1.1.3]	448	6.2e-218	Bacteria	Firmicutes	Clostridia	Clostridiales	Lachnospiraceae	NA	NA
DO024_gene_39089	K01962	accA; acetyl-CoA carboxylase carboxyl transferase subunit alpha [EC:6.4.1.2 2.1.3.15]	593	6.3e-278	Bacteria	NA	NA	NA	NA	NA	NA
DO024_gene_39089	K01963	accD; acetyl-CoA carboxylase carboxyl transferase subunit beta [EC:6.4.1.2 2.1.3.15]	593	6.3e-278	Bacteria	NA	NA	NA	NA	NA	NA
DO024_gene_39092	K06131	clsA_B; cardiolipin synthase A/B [EC:2.7.8.-]	433	1.5e-240	Bacteria	NA	NA	NA	NA	NA	NA
DO024_gene_3911	K10986	PTS-Gam-EIID; PTS system, galactosamine-specific IID component	353	3.2e-93	Bacteria	NA	NA	NA	NA	NA	NA
DO024_gene_3912	K10985	PTS-Gam-EIIC; PTS system, galactosamine-specific IIC component	301	1.1e-98	Bacteria	NA	NA	NA	NA	NA	NA
DO024_gene_3915	K08302	gatY-kbaY; tagatose 1,6-diphosphate aldolase GatY/KbaY [EC:4.1.2.40]	150	3.6e-143	Bacteria	Firmicutes	Clostridia	Clostridiales	NA	NA	NA
DO024_gene_3917	K13963	SERPINB; serpin B	181	3.9e-128	Bacteria	Firmicutes	Clostridia	Clostridiales	Lachnospiraceae	NA	Lachnospiraceae bacterium 28-4
DO024_gene_39180	K00611	OTC; ornithine carbamoyltransferase [EC:2.1.3.3]	414	2.5e-164	Bacteria	Firmicutes	Clostridia	Clostridiales	Oscillospiraceae	Oscillibacter	NA
DO024_gene_39182	K03523	bioY; biotin transport system substrate-specific component	164	1.8e-55	Bacteria	Firmicutes	NA	NA	NA	NA	NA
DO024_gene_3923	K10206	E2.6.1.83; LL-diaminopimelate aminotransferase [EC:2.6.1.83]	658	4.3e-219	Bacteria	NA	NA	NA	NA	NA	NA
DO024_gene_3924	K01778	dapF; diaminopimelate epimerase [EC:5.1.1.7]	325	1e-129	Bacteria	Firmicutes	Clostridia	Clostridiales	Lachnospiraceae	NA	NA
DO024_gene_39242	K02355	fusA; elongation factor G	920	0	Bacteria	NA	NA	NA	NA	NA	NA
DO024_gene_39255	K01439	dapE; succinyl-diaminopimelate desuccinylase [EC:3.5.1.18]	373	6.9e-181	Bacteria	Firmicutes	Clostridia	Clostridiales	Lachnospiraceae	Lachnoclostridium	NA
DO024_gene_39256	K05341	E2.4.1.4; amylosucrase [EC:2.4.1.4]	612	0	Bacteria	NA	NA	NA	NA	NA	NA
DO024_gene_39277	K10202	ABC.NGC.P1; N-acetylglucosamine transport system permease protein	377	6.5e-132	Bacteria	Firmicutes	Clostridia	Clostridiales	NA	NA	NA
DO024_gene_3929	K01950	E6.3.5.1; NAD+ synthase (glutamine-hydrolysing) [EC:6.3.5.1]	788	0	Bacteria	Firmicutes	Clostridia	Clostridiales	Lachnospiraceae	NA	NA
DO024_gene_3930	K04083	hslO; molecular chaperone Hsp33	336	1.5e-125	Bacteria	Firmicutes	NA	NA	NA	NA	NA
DO024_gene_39300	K01678	E4.2.1.2AB; fumarate hydratase subunit beta [EC:4.2.1.2]	239	1.1e-74	Bacteria	NA	NA	NA	NA	NA	NA
DO024_gene_39301	K01677	E4.2.1.2AA; fumarate hydratase subunit alpha [EC:4.2.1.2]	400	6.5e-137	Bacteria	NA	NA	NA	NA	NA	NA
DO024_gene_39324	K01647	CS; citrate synthase [EC:2.3.3.1]	630	1.1e-239	Bacteria	NA	NA	NA	NA	NA	NA
DO024_gene_39325	K01610	E4.1.1.49; phosphoenolpyruvate carboxykinase (ATP) [EC:4.1.1.49]	673	3.7e-310	Bacteria	NA	NA	NA	NA	NA	NA
DO024_gene_3936	K23060	artR; arginine/lysine/histidine transport system ATP-binding protein [EC:7.4.2.1]	339	1.5e-123	Bacteria	NA	NA	NA	NA	NA	NA
DO024_gene_3937	K17077	artQ; arginine/lysine/histidine transport system permease protein	226	1.2e-109	Bacteria	NA	NA	NA	NA	NA	NA
DO024_gene_3938	K23059	artP; arginine/lysine/histidine transporter system substrate-binding protein	181	7.1e-107	Bacteria	Firmicutes	NA	NA	NA	NA	NA
DO024_gene_39394	K01783	rpe; ribulose-phosphate 3-epimerase [EC:5.1.3.1]	243	4.6e-103	Bacteria	Firmicutes	Clostridia	Clostridiales	NA	NA	NA
DO024_gene_39395	K06187	recR; recombination protein RecR	273	2e-103	Bacteria	NA	NA	NA	NA	NA	NA
DO024_gene_3947	K01841	pepM; phosphoenolpyruvate phosphomutase [EC:5.4.2.9]	509	4.6e-168	NA	NA	NA	NA	NA	NA	NA
DO024_gene_39505	K04083	hslO; molecular chaperone Hsp33	301	1.4e-126	Bacteria	Firmicutes	Clostridia	Clostridiales	Oscillospiraceae	Oscillibacter	NA
DO024_gene_39512	K10540	mglB; methyl-galactoside transport system substrate-binding protein	264	1.8e-130	Bacteria	NA	NA	NA	NA	NA	NA
DO024_gene_39513	K01785	galM; aldose 1-epimerase [EC:5.1.3.3]	335	3.5e-137	Bacteria	Firmicutes	Clostridia	Clostridiales	NA	NA	NA
DO024_gene_39514	K07258	dacC; serine-type D-Ala-D-Ala carboxypeptidase (penicillin-binding protein 5/6) [EC:3.4.16.4]	368	5.7e-165	Bacteria	Firmicutes	Clostridia	Clostridiales	Oscillospiraceae	NA	NA
DO024_gene_3953	K07271	licD; lipopolysaccharide cholinephosphotransferase [EC:2.7.8.-]	173	1.5e-72	Bacteria	Firmicutes	Clostridia	Clostridiales	Lachnospiraceae	NA	NA
DO024_gene_3954	K07271	licD; lipopolysaccharide cholinephosphotransferase [EC:2.7.8.-]	157	1.5e-57	Bacteria	Firmicutes	Clostridia	Clostridiales	NA	NA	NA
DO024_gene_39575	K06180	rluD; 23S rRNA pseudouridine1911/1915/1917 synthase [EC:5.4.99.23]	79	1.6e-57	Bacteria	Firmicutes	NA	NA	NA	NA	NA
DO024_gene_39599	K00640	cysE; serine O-acetyltransferase [EC:2.3.1.30]	266	2.9e-105	Bacteria	NA	NA	NA	NA	NA	NA
DO024_gene_39602	K01883	CARS; cysteinyl-tRNA synthetase [EC:6.1.1.16]	653	2.4e-277	Bacteria	NA	NA	NA	NA	NA	NA
DO024_gene_39626	K03406	mcp; methyl-accepting chemotaxis protein	236	5.6e-211	Bacteria	NA	NA	NA	NA	NA	NA
DO024_gene_39645	K04487	iscS; cysteine desulfurase [EC:2.8.1.7]	543	3.1e-175	Bacteria	NA	NA	NA	NA	NA	NA
DO024_gene_39647	K03596	lepA; GTP-binding protein LepA	1016	0	Bacteria	NA	NA	NA	NA	NA	NA
DO024_gene_39677	K18640	parM; plasmid segregation protein ParM	163	1.3e-167	Bacteria	Firmicutes	Clostridia	Clostridiales	NA	NA	NA
DO024_gene_39706	K03502	umuC; DNA polymerase V	704	4e-283	Bacteria	Firmicutes	Clostridia	Clostridiales	Oscillospiraceae	Oscillibacter	Oscillibacter sp. 1-3
DO024_gene_39710	K03406	mcp; methyl-accepting chemotaxis protein	160	1.4e-184	Bacteria	NA	NA	NA	NA	NA	NA
DO024_gene_39712	K03716	splB; spore photoproduct lyase [EC:4.1.99.14]	319	1.4e-114	Bacteria	NA	NA	NA	NA	NA	NA
DO024_gene_39716	K07452	mcrB; 5-methylcytosine-specific restriction enzyme B [EC:3.1.21.-]	699	0	Bacteria	Firmicutes	Clostridia	Clostridiales	Lachnospiraceae	Oribacterium	Oribacterium sp. FC2011
DO024_gene_39730	K00858	ppnK; NAD+ kinase [EC:2.7.1.23]	218	1.4e-139	Bacteria	NA	NA	NA	NA	NA	NA
DO024_gene_39731	K06442	tlyA; 23S rRNA (cytidine1920-2'-O)/16S rRNA (cytidine1409-2'-O)-methyltransferase [EC:2.1.1.226 2.1.1.227]	295	7.6e-124	Bacteria	NA	NA	NA	NA	NA	NA
DO024_gene_39732	K01662	dxs; 1-deoxy-D-xylulose-5-phosphate synthase [EC:2.2.1.7]	591	7.1e-306	Bacteria	NA	NA	NA	NA	NA	NA
DO024_gene_39750	K02115	ATPF1G; F-type H+-transporting ATPase subunit gamma	328	3.5e-151	Bacteria	Firmicutes	Clostridia	Clostridiales	Lachnospiraceae	NA	NA
DO024_gene_39767	K01142	E3.1.11.2; exodeoxyribonuclease III [EC:3.1.11.2]	367	7e-135	Bacteria	Firmicutes	NA	NA	NA	NA	NA
DO024_gene_39768	K04771	degP; serine protease Do [EC:3.4.21.107]	152	1.4e-98	Bacteria	Firmicutes	Clostridia	Clostridiales	Oscillospiraceae	NA	NA
DO024_gene_39781	K01998	livM; branched-chain amino acid transport system permease protein	279	1.2e-147	Bacteria	Firmicutes	NA	NA	NA	NA	NA
DO024_gene_39782	K01995	livG; branched-chain amino acid transport system ATP-binding protein	330	4.3e-117	Bacteria	NA	NA	NA	NA	NA	NA
DO024_gene_39783	K01996	livF; branched-chain amino acid transport system ATP-binding protein	326	3.8e-111	Bacteria	NA	NA	NA	NA	NA	NA
DO024_gene_39815	K07576	metallo-beta-lactamase family protein	692	7.5e-272	Bacteria	NA	NA	NA	NA	NA	NA
DO024_gene_39827	K07720	yesN; two-component system, response regulator YesN	325	3.6e-306	Bacteria	Firmicutes	Clostridia	Clostridiales	Lachnospiraceae	NA	Lachnospiraceae bacterium 3-2
DO024_gene_39828	K07718	yesM; two-component system, sensor histidine kinase YesM [EC:2.7.13.3]	297	3.7e-265	Bacteria	Firmicutes	Clostridia	Clostridiales	Lachnospiraceae	NA	Lachnospiraceae bacterium 3-2
DO024_gene_39849	K06179	rluC; 23S rRNA pseudouridine955/2504/2580 synthase [EC:5.4.99.24]	359	2.6e-169	Bacteria	NA	NA	NA	NA	NA	NA
DO024_gene_39850	K07040	uncharacterized protein	116	1.2e-77	Bacteria	NA	NA	NA	NA	NA	NA
DO024_gene_39851	K03584	recO; DNA repair protein RecO (recombination protein O)	145	9.4e-117	Bacteria	NA	NA	NA	NA	NA	NA
DO024_gene_39854	K03595	era; GTPase	340	5e-156	Bacteria	NA	NA	NA	NA	NA	NA
DO024_gene_39888	K01191	MAN2C1; alpha-mannosidase [EC:3.2.1.24]	829	9.3e-303	Bacteria	Firmicutes	Clostridia	NA	NA	NA	NA
DO024_gene_39909	K02027	ABC.MS.S; multiple sugar transport system substrate-binding protein	75	6e-173	Bacteria	Firmicutes	Clostridia	Clostridiales	Lachnospiraceae	NA	NA
DO024_gene_39910	K02026	ABC.MS.P1; multiple sugar transport system permease protein	234	1.5e-119	Bacteria	Firmicutes	Clostridia	Clostridiales	Lachnospiraceae	NA	NA
DO024_gene_39948	K01972	E6.5.1.2; DNA ligase (NAD+) [EC:6.5.1.2]	464	0	Bacteria	NA	NA	NA	NA	NA	NA
DO024_gene_39978	K00849	galK; galactokinase [EC:2.7.1.6]	413	5.6e-153	Bacteria	Firmicutes	Clostridia	Clostridiales	NA	NA	NA
DO024_gene_39980	K10541	mglC; methyl-galactoside transport system permease protein	281	3.3e-111	Bacteria	Firmicutes	Clostridia	Clostridiales	NA	NA	NA
DO024_gene_40034	K06012	gpr; spore protease [EC:3.4.24.78]	269	2.2e-135	Bacteria	NA	NA	NA	NA	NA	NA
DO024_gene_40036	K07058	membrane protein	119	2.2e-108	Bacteria	NA	NA	NA	NA	NA	NA
DO024_gene_40037	K03596	lepA; GTP-binding protein LepA	905	0	Bacteria	NA	NA	NA	NA	NA	NA
DO024_gene_40057	K00177	korC; 2-oxoglutarate ferredoxin oxidoreductase subunit gamma [EC:1.2.7.3]	201	2.8e-61	Bacteria	Firmicutes	NA	NA	NA	NA	NA
DO024_gene_40058	K00175	korB; 2-oxoglutarate/2-oxoacid ferredoxin oxidoreductase subunit beta [EC:1.2.7.3 1.2.7.11]	371	3.9e-117	NA	NA	NA	NA	NA	NA	NA
DO024_gene_40073	K01223	E3.2.1.86B; 6-phospho-beta-glucosidase [EC:3.2.1.86]	709	2.5e-250	Bacteria	NA	NA	NA	NA	NA	NA
DO024_gene_40074	K02756	PTS-Bgl-EIIB; PTS system, beta-glucoside-specific IIB component [EC:2.7.1.-]	628	2.09999999999999e-310	Bacteria	NA	NA	NA	NA	NA	NA
DO024_gene_40074	K02757	PTS-Bgl-EIIC; PTS system, beta-glucoside-specific IIC component	628	2.09999999999999e-310	Bacteria	NA	NA	NA	NA	NA	NA
DO024_gene_40074	K02755	PTS-Bgl-EIIA; PTS system, beta-glucoside-specific IIA component [EC:2.7.1.-]	628	2.09999999999999e-310	Bacteria	NA	NA	NA	NA	NA	NA
DO024_gene_40144	K06871	uncharacterized protein	658	2.2e-220	Bacteria	NA	NA	NA	NA	NA	NA
DO024_gene_40145	K12257	secDF; SecD/SecF fusion protein	730	0	Bacteria	NA	NA	NA	NA	NA	NA
DO024_gene_40151	K07137	uncharacterized protein	622	1.4e-258	Bacteria	NA	NA	NA	NA	NA	NA
DO024_gene_40154	K07260	vanY; zinc D-Ala-D-Ala carboxypeptidase [EC:3.4.17.14]	140	2e-83	Bacteria	NA	NA	NA	NA	NA	NA
DO024_gene_40185	K03496	parA; chromosome partitioning protein	379	9.3e-127	Bacteria	Firmicutes	Clostridia	Clostridiales	NA	NA	NA
DO024_gene_40186	K03497	parB; chromosome partitioning protein, ParB family	336	2.5e-115	Bacteria	Firmicutes	NA	NA	NA	NA	NA
DO024_gene_40224	K01951	guaA; GMP synthase (glutamine-hydrolysing) [EC:6.3.5.2]	759	3.4e-272	Bacteria	Firmicutes	NA	NA	NA	NA	NA
DO024_gene_40225	K03816	xpt; xanthine phosphoribosyltransferase [EC:2.4.2.22]	204	3e-85	Bacteria	Firmicutes	NA	NA	NA	NA	NA
DO024_gene_40227	K14441	rimO; ribosomal protein S12 methylthiotransferase [EC:2.8.4.4]	440	5.2e-200	Bacteria	Firmicutes	NA	NA	NA	NA	Firmicutes bacterium CAG:129
DO024_gene_40351	K06168	miaB; tRNA-2-methylthio-N6-dimethylallyladenosine synthase [EC:2.8.4.3]	509	4.5e-191	Bacteria	Firmicutes	NA	NA	NA	NA	NA
DO024_gene_40354	K01649	leuA; 2-isopropylmalate synthase [EC:2.3.3.13]	268	6e-143	Bacteria	Firmicutes	Clostridia	Clostridiales	NA	NA	NA
DO024_gene_40358	K03088	rpoE; RNA polymerase sigma-70 factor, ECF subfamily	126	2.1e-63	Bacteria	Firmicutes	Clostridia	Clostridiales	Oscillospiraceae	Oscillibacter	NA
DO024_gene_40365	K01207	nagZ; beta-N-acetylhexosaminidase [EC:3.2.1.52]	287	9.7e-110	Bacteria	Firmicutes	NA	NA	NA	NA	NA
DO024_gene_40419	K00858	ppnK; NAD+ kinase [EC:2.7.1.23]	234	4.7e-114	Bacteria	Firmicutes	Clostridia	Clostridiales	Lachnospiraceae	Acetatifactor	Acetatifactor muris
DO024_gene_40436	K02035	ABC.PE.S; peptide/nickel transport system substrate-binding protein	258	1.4e-148	Bacteria	Firmicutes	Clostridia	Clostridiales	NA	NA	NA
DO024_gene_40452	K03308	TC.NSS; neurotransmitter:Na+ symporter, NSS family	448	6.8e-210	Bacteria	NA	NA	NA	NA	NA	NA
DO024_gene_40453	K03308	TC.NSS; neurotransmitter:Na+ symporter, NSS family	536	1.9e-215	Bacteria	NA	NA	NA	NA	NA	NA
DO024_gene_40519	K02004	ABC.CD.P; putative ABC transport system permease protein	147	0	Bacteria	NA	NA	NA	NA	NA	NA
DO024_gene_40536	K02653	pilC; type IV pilus assembly protein PilC	158	1.4e-103	Bacteria	Firmicutes	Clostridia	Clostridiales	Lachnospiraceae	Acetatifactor	Acetatifactor muris
DO024_gene_40554	K02027	ABC.MS.S; multiple sugar transport system substrate-binding protein	233	3.1e-239	Bacteria	NA	NA	NA	NA	NA	NA
DO024_gene_40555	K03215	rumA; 23S rRNA (uracil1939-C5)-methyltransferase [EC:2.1.1.190]	450	3.1e-210	Bacteria	Firmicutes	Clostridia	Clostridiales	NA	NA	NA
DO024_gene_40556	K07576	metallo-beta-lactamase family protein	608	9.9e-280	Bacteria	Firmicutes	Clostridia	Clostridiales	Oscillospiraceae	Oscillibacter	NA
DO024_gene_40569	K01056	PTH1; peptidyl-tRNA hydrolase, PTH1 family [EC:3.1.1.29]	228	4.4e-100	Bacteria	NA	NA	NA	NA	NA	NA
DO024_gene_40570	K00948	PRPS; ribose-phosphate pyrophosphokinase [EC:2.7.6.1]	418	4.6e-166	Bacteria	NA	NA	NA	NA	NA	NA
DO024_gene_40572	K06950	uncharacterized protein	114	2.3e-87	Bacteria	NA	NA	NA	NA	NA	NA
DO024_gene_40607	K06147	ABCB-BAC; ATP-binding cassette, subfamily B, bacterial	658	1.3e-224	Bacteria	Firmicutes	NA	NA	NA	NA	NA
DO024_gene_40614	K06023	hprK; HPr kinase/phosphorylase [EC:2.7.11.- 2.7.4.-]	402	1.2e-139	Bacteria	Firmicutes	Clostridia	Clostridiales	NA	NA	NA
DO024_gene_40621	K00215	dapB; 4-hydroxy-tetrahydrodipicolinate reductase [EC:1.17.1.8]	281	5.2e-130	Bacteria	NA	NA	NA	NA	NA	NA
DO024_gene_40622	K01714	dapA; 4-hydroxy-tetrahydrodipicolinate synthase [EC:4.3.3.7]	344	3.9e-161	Bacteria	NA	NA	NA	NA	NA	NA
DO024_gene_40624	K00133	asd; aspartate-semialdehyde dehydrogenase [EC:1.2.1.11]	525	4.3e-202	Bacteria	NA	NA	NA	NA	NA	NA
DO024_gene_40635	K01273	DPEP; membrane dipeptidase [EC:3.4.13.19]	246	9.9e-94	Bacteria	NA	NA	NA	NA	NA	NA
DO024_gene_40649	K00831	serC; phosphoserine aminotransferase [EC:2.6.1.52]	438	2.9e-182	Bacteria	NA	NA	NA	NA	NA	NA
DO024_gene_40650	K03498	trkH; trk system potassium uptake protein	482	1.7e-235	Bacteria	NA	NA	NA	NA	NA	NA
DO024_gene_40674	K06001	trpB; tryptophan synthase beta chain [EC:4.2.1.20]	748	3.5e-241	Bacteria	NA	NA	NA	NA	NA	NA
DO024_gene_40679	K00297	metF; methylenetetrahydrofolate reductase (NADPH) [EC:1.5.1.20]	190	5.9e-168	Bacteria	Firmicutes	NA	NA	NA	NA	NA
DO024_gene_40680	K07321	cooC; CO dehydrogenase maturation factor	278	2.7e-110	Bacteria	Firmicutes	NA	NA	NA	NA	NA
DO024_gene_40693	K06001	trpB; tryptophan synthase beta chain [EC:4.2.1.20]	741	2.1e-246	Bacteria	NA	NA	NA	NA	NA	NA
DO024_gene_40719	K00384	trxB; thioredoxin reductase (NADPH) [EC:1.8.1.9]	321	3.6e-139	Bacteria	Firmicutes	Clostridia	Clostridiales	Lachnospiraceae	NA	Lachnospiraceae bacterium 28-4
DO024_gene_40743	K17319	lplB; putative aldouronate transport system permease protein	270	2.3e-109	Bacteria	Firmicutes	NA	NA	NA	NA	NA
DO024_gene_40771	K02982	RP-S3; small subunit ribosomal protein S3	300	2.7e-114	Bacteria	Firmicutes	NA	NA	NA	NA	NA
DO024_gene_40803	K00864	glpK; glycerol kinase [EC:2.7.1.30]	757	2.1e-231	Bacteria	NA	NA	NA	NA	NA	NA
DO024_gene_40844	K10542	mglA; methyl-galactoside transport system ATP-binding protein [EC:3.6.3.17]	640	8e-287	Bacteria	Firmicutes	Clostridia	Clostridiales	Lachnospiraceae	NA	Lachnospiraceae bacterium A4
DO024_gene_40847	K07718	yesM; two-component system, sensor histidine kinase YesM [EC:2.7.13.3]	304	5e-273	Bacteria	Firmicutes	Clostridia	Clostridiales	Lachnospiraceae	NA	Lachnospiraceae bacterium A4
DO024_gene_40855	K02355	fusA; elongation factor G	1104	0	Bacteria	NA	NA	NA	NA	NA	NA
DO024_gene_40856	K02992	RP-S7; small subunit ribosomal protein S7	268	8.9e-80	Bacteria	NA	NA	NA	NA	NA	NA
DO024_gene_40898	K10112	msmX; multiple sugar transport system ATP-binding protein	493	2.1e-218	Bacteria	Firmicutes	NA	NA	NA	NA	NA
DO024_gene_40899	K01443	nagA; N-acetylglucosamine-6-phosphate deacetylase [EC:3.5.1.25]	396	1.8e-190	Bacteria	NA	NA	NA	NA	NA	NA
DO024_gene_40900	K02564	nagB; glucosamine-6-phosphate deaminase [EC:3.5.99.6]	276	2.2e-125	Bacteria	NA	NA	NA	NA	NA	NA
DO024_gene_40908	K02647	cdaR; carbohydrate diacid regulator	476	7.1e-197	Bacteria	Firmicutes	Clostridia	Clostridiales	Lachnospiraceae	NA	NA
DO024_gene_40919	K00058	serA; D-3-phosphoglycerate dehydrogenase / 2-oxoglutarate reductase [EC:1.1.1.95 1.1.1.399]	255	2.6e-131	Bacteria	Firmicutes	Clostridia	NA	NA	NA	NA
DO024_gene_40920	K00854	xylB; xylulokinase [EC:2.7.1.17]	479	1.4e-251	Bacteria	Firmicutes	Clostridia	NA	NA	NA	NA
DO024_gene_40925	K03581	recD; exodeoxyribonuclease V alpha subunit [EC:3.1.11.5]	738	0	Bacteria	Firmicutes	Clostridia	Clostridiales	NA	NA	NA
DO024_gene_40992	K03079	ulaE; L-ribulose-5-phosphate 3-epimerase [EC:5.1.3.22]	287	1.6e-117	Bacteria	NA	NA	NA	NA	NA	NA
DO024_gene_41021	K02945	RP-S1; small subunit ribosomal protein S1	574	2.1e-236	Bacteria	Firmicutes	NA	NA	NA	NA	NA
DO024_gene_41021	K03527	ispH; 4-hydroxy-3-methylbut-2-en-1-yl diphosphate reductase [EC:1.17.7.4]	574	2.1e-236	Bacteria	Firmicutes	NA	NA	NA	NA	NA
DO024_gene_41031	K00783	rlmH; 23S rRNA (pseudouridine1915-N3)-methyltransferase [EC:2.1.1.177]	152	2.8e-52	Bacteria	NA	NA	NA	NA	NA	NA
DO024_gene_41066	K01990	ABC-2.A; ABC-2 type transport system ATP-binding protein	374	1.2e-160	Bacteria	NA	NA	NA	NA	NA	NA
DO024_gene_41067	K07979	ytrA; GntR family transcriptional regulator	128	3.1e-59	Bacteria	NA	NA	NA	NA	NA	NA
DO024_gene_41069	K01928	murE; UDP-N-acetylmuramoyl-L-alanyl-D-glutamate--2,6-diaminopimelate ligase [EC:6.3.2.13]	469	8.6e-238	Bacteria	Firmicutes	NA	NA	NA	NA	Firmicutes bacterium ASF500
DO024_gene_41070	K01778	dapF; diaminopimelate epimerase [EC:5.1.1.7]	259	1.5e-146	Bacteria	Firmicutes	NA	NA	NA	NA	Firmicutes bacterium ASF500
DO024_gene_41100	K01193	INV; beta-fructofuranosidase [EC:3.2.1.26]	485	1.7e-185	Bacteria	Firmicutes	NA	NA	NA	NA	NA
DO024_gene_41152	K10440	rbsC; ribose transport system permease protein	137	3.1e-138	Bacteria	Firmicutes	Clostridia	Clostridiales	NA	NA	NA
DO024_gene_41153	K10441	rbsA; ribose transport system ATP-binding protein [EC:3.6.3.17]	433	5.9e-237	Bacteria	Firmicutes	Clostridia	NA	NA	NA	NA
DO024_gene_41190	K02003	ABC.CD.A; putative ABC transport system ATP-binding protein	332	1.6e-106	Bacteria	NA	NA	NA	NA	NA	NA
DO024_gene_41207	K01923	purC; phosphoribosylaminoimidazole-succinocarboxamide synthase [EC:6.3.2.6]	330	7.1e-121	Bacteria	Firmicutes	NA	NA	NA	NA	Firmicutes bacterium ASF500
DO024_gene_41210	K00688	PYG; glycogen phosphorylase [EC:2.4.1.1]	889	0	Bacteria	NA	NA	NA	NA	NA	NA
DO024_gene_41243	K03723	mfd; transcription-repair coupling factor (superfamily II helicase) [EC:3.6.4.-]	1269	0	Bacteria	NA	NA	NA	NA	NA	NA
DO024_gene_41248	K01153	hsdR; type I restriction enzyme, R subunit [EC:3.1.21.3]	898	0	Bacteria	NA	NA	NA	NA	NA	NA
DO024_gene_41254	K07668	vicR; two-component system, OmpR family, response regulator VicR	265	6.2e-109	Bacteria	NA	NA	NA	NA	NA	NA
DO024_gene_41255	K07652	vicK; two-component system, OmpR family, sensor histidine kinase VicK [EC:2.7.13.3]	430	4.9e-280	Bacteria	NA	NA	NA	NA	NA	NA
DO024_gene_41263	K03205	virD4; type IV secretion system protein VirD4	255	1.3e-292	Bacteria	Firmicutes	Clostridia	Clostridiales	NA	NA	NA
DO024_gene_41275	K01886	QARS; glutaminyl-tRNA synthetase [EC:6.1.1.18]	887	0	Bacteria	NA	NA	NA	NA	NA	NA
DO024_gene_41291	K05568	mnhD; multicomponent Na+:H+ antiporter subunit D	288	2.3e-206	Bacteria	Firmicutes	Clostridia	Clostridiales	Lachnospiraceae	Acetatifactor	Acetatifactor muris
DO024_gene_41294	K06180	rluD; 23S rRNA pseudouridine1911/1915/1917 synthase [EC:5.4.99.23]	374	1e-143	Bacteria	Firmicutes	Clostridia	Clostridiales	Lachnospiraceae	NA	NA
DO024_gene_41295	K01735	aroB; 3-dehydroquinate synthase [EC:4.2.3.4]	390	3.3e-181	Bacteria	Firmicutes	Clostridia	Clostridiales	Lachnospiraceae	NA	NA
DO024_gene_41296	K09772	sepF; cell division inhibitor SepF	136	1.2e-66	Bacteria	Firmicutes	Clostridia	Clostridiales	Lachnospiraceae	NA	NA
DO024_gene_41297	K06997	yggS; PLP dependent protein	283	2.2e-104	Bacteria	Firmicutes	Clostridia	Clostridiales	Lachnospiraceae	NA	NA
DO024_gene_41316	K02601	nusG; transcriptional antiterminator NusG	239	1.6e-90	Bacteria	NA	NA	NA	NA	NA	NA
DO024_gene_41318	K02863	RP-L1; large subunit ribosomal protein L1	343	2.1e-114	Bacteria	NA	NA	NA	NA	NA	NA
DO024_gene_41333	K01714	dapA; 4-hydroxy-tetrahydrodipicolinate synthase [EC:4.3.3.7]	230	3.6e-120	Bacteria	Firmicutes	Clostridia	Clostridiales	NA	NA	NA
DO024_gene_41342	K10907	aminotransferase [EC:2.6.1.-]	471	1.3e-138	NA	NA	NA	NA	NA	NA	NA
DO024_gene_41414	K02003	ABC.CD.A; putative ABC transport system ATP-binding protein	356	5.5e-115	Bacteria	NA	NA	NA	NA	NA	NA
DO024_gene_41488	K03488	licT; beta-glucoside operon transcriptional antiterminator	280	1.2e-130	Bacteria	Firmicutes	Clostridia	Clostridiales	NA	NA	NA
DO024_gene_41496	K00931	proB; glutamate 5-kinase [EC:2.7.2.11]	317	8.5e-126	Bacteria	Firmicutes	Clostridia	Clostridiales	NA	NA	NA
DO024_gene_41512	K20487	nisK; two-component system, OmpR family, lantibiotic biosynthesis sensor histidine kinase NisK/SpaK [EC:2.7.13.3]	161	1.4e-129	Bacteria	Firmicutes	Clostridia	Clostridiales	Lachnospiraceae	Blautia	Blautia schinkii
DO024_gene_41552	K03768	PPIB; peptidyl-prolyl cis-trans isomerase B (cyclophilin B) [EC:5.2.1.8]	120	4e-86	Bacteria	Firmicutes	Clostridia	Clostridiales	NA	NA	NA
DO024_gene_41564	K07456	mutS2; DNA mismatch repair protein MutS2	750	6.2e-278	Bacteria	Firmicutes	NA	NA	NA	NA	NA
DO024_gene_41622	K00705	malQ; 4-alpha-glucanotransferase [EC:2.4.1.25]	489	5e-223	Bacteria	Firmicutes	Clostridia	Clostridiales	Oscillospiraceae	Oscillibacter	NA
DO024_gene_41623	K03324	yjbB; phosphate:Na+ symporter	617	2.3e-242	Bacteria	Firmicutes	Clostridia	Clostridiales	Oscillospiraceae	Oscillibacter	NA
DO024_gene_41630	K03439	trmB; tRNA (guanine-N7-)-methyltransferase [EC:2.1.1.33]	269	4.8e-100	Bacteria	Firmicutes	Clostridia	Clostridiales	NA	NA	NA
DO024_gene_41646	K03217	yidC; YidC/Oxa1 family membrane protein insertase	300	9.9e-161	Bacteria	NA	NA	NA	NA	NA	NA
DO024_gene_41658	K02358	tuf; elongation factor Tu	633	4.4e-205	Bacteria	Firmicutes	NA	NA	NA	NA	NA
DO024_gene_41669	K07056	rsmI; 16S rRNA (cytidine1402-2'-O)-methyltransferase [EC:2.1.1.198]	331	4.4e-122	Bacteria	Firmicutes	Clostridia	Clostridiales	Oscillospiraceae	Oscillibacter	NA
DO024_gene_41673	K01449	cwlJ; N-acetylmuramoyl-L-alanine amidase [EC:3.5.1.28]	166	8.5e-78	Bacteria	Firmicutes	Clostridia	Clostridiales	Oscillospiraceae	Oscillibacter	NA
DO024_gene_41693	K00788	thiE; thiamine-phosphate pyrophosphorylase [EC:2.5.1.3]	184	1.3e-73	Bacteria	Firmicutes	Clostridia	Clostridiales	Oscillospiraceae	Oscillibacter	NA
DO024_gene_41694	K00941	thiD; hydroxymethylpyrimidine/phosphomethylpyrimidine kinase [EC:2.7.1.49 2.7.4.7]	350	2.4e-109	Bacteria	NA	NA	NA	NA	NA	NA
DO024_gene_41731	K20488	nisR; two-component system, OmpR family, lantibiotic biosynthesis response regulator NisR/SpaR	255	9.2e-105	Bacteria	NA	NA	NA	NA	NA	NA
DO024_gene_41732	K20487	nisK; two-component system, OmpR family, lantibiotic biosynthesis sensor histidine kinase NisK/SpaK [EC:2.7.13.3]	144	2e-114	Bacteria	NA	NA	NA	NA	NA	NA
DO024_gene_41733	K02003	ABC.CD.A; putative ABC transport system ATP-binding protein	247	4.8e-95	Bacteria	NA	NA	NA	NA	NA	NA
DO024_gene_41734	K02004	ABC.CD.P; putative ABC transport system permease protein	71	2.9e-286	Bacteria	NA	NA	NA	NA	NA	NA
DO024_gene_41758	K03648	UNG; uracil-DNA glycosylase [EC:3.2.2.27]	368	3e-116	Bacteria	NA	NA	NA	NA	NA	NA
DO024_gene_41782	K01126	E3.1.4.46; glycerophosphoryl diester phosphodiesterase [EC:3.1.4.46]	79	1.3e-93	Bacteria	NA	NA	NA	NA	NA	bacterium D16-50
DO024_gene_41785	K01992	ABC-2.P; ABC-2 type transport system permease protein	157	2.1e-170	Bacteria	NA	NA	NA	NA	NA	NA
DO024_gene_41792	K00375	GntR family transcriptional regulator / MocR family aminotransferase	335	3.9e-155	Bacteria	Firmicutes	Clostridia	Clostridiales	Ruminococcaceae	NA	NA
DO024_gene_41825	K11752	ribD; diaminohydroxyphosphoribosylaminopyrimidine deaminase / 5-amino-6-(5-phosphoribosylamino)uracil reductase [EC:3.5.4.26 1.1.1.193]	279	2.5e-103	Bacteria	Bacteroidetes	Bacteroidia	Bacteroidales	NA	NA	NA
DO024_gene_41851	K01448	amiABC; N-acetylmuramoyl-L-alanine amidase [EC:3.5.1.28]	158	4.7e-140	Bacteria	Firmicutes	Clostridia	Clostridiales	Lachnospiraceae	Roseburia	NA
DO024_gene_41861	K17215	inositol transport system ATP-binding protein	508	5.4e-280	Bacteria	Firmicutes	Clostridia	Clostridiales	Lachnospiraceae	NA	Lachnospiraceae bacterium 3-2
DO024_gene_41896	K01990	ABC-2.A; ABC-2 type transport system ATP-binding protein	245	4e-127	Bacteria	Firmicutes	Clostridia	Clostridiales	NA	NA	NA
DO024_gene_41907	K03701	uvrA; excinuclease ABC subunit A	1393	0	Bacteria	NA	NA	NA	NA	NA	NA
DO024_gene_41915	K01358	clpP; ATP-dependent Clp protease, protease subunit [EC:3.4.21.92]	299	1.2e-94	Bacteria	NA	NA	NA	NA	NA	NA
DO024_gene_41916	K03544	clpX; ATP-dependent Clp protease ATP-binding subunit ClpX	569	6.8e-183	Bacteria	NA	NA	NA	NA	NA	NA
DO024_gene_41920	K01881	PARS; prolyl-tRNA synthetase [EC:6.1.1.15]	670	2.7e-268	Bacteria	Firmicutes	Clostridia	Clostridiales	Oscillospiraceae	Oscillibacter	NA
DO024_gene_41971	K03429	ugtP; processive 1,2-diacylglycerol beta-glucosyltransferase [EC:2.4.1.315]	215	4.6e-133	Bacteria	NA	NA	NA	NA	NA	bacterium D16-50
DO024_gene_41974	K06147	ABCB-BAC; ATP-binding cassette, subfamily B, bacterial	144	1e-80	Bacteria	Firmicutes	NA	NA	NA	NA	NA
DO024_gene_42008	K00059	fabG; 3-oxoacyl-[acyl-carrier protein] reductase [EC:1.1.1.100]	186	1.8e-95	Bacteria	NA	NA	NA	NA	NA	NA
DO024_gene_42016	K01928	murE; UDP-N-acetylmuramoyl-L-alanyl-D-glutamate--2,6-diaminopimelate ligase [EC:6.3.2.13]	469	3.5e-183	Bacteria	Firmicutes	NA	NA	NA	NA	NA
DO024_gene_42017	K01000	mraY; phospho-N-acetylmuramoyl-pentapeptide-transferase [EC:2.7.8.13]	304	2.2e-128	Bacteria	Firmicutes	NA	NA	NA	NA	NA
DO024_gene_42018	K03588	ftsW; cell division protein FtsW	280	1.3e-122	Bacteria	Firmicutes	NA	NA	NA	NA	NA
DO024_gene_42019	K02563	murG; UDP-N-acetylglucosamine--N-acetylmuramyl-(pentapeptide) pyrophosphoryl-undecaprenol N-acetylglucosamine transferase [EC:2.4.1.227]	314	1.8e-134	Bacteria	Firmicutes	NA	NA	NA	NA	NA
DO024_gene_42059	K00764	purF; amidophosphoribosyltransferase [EC:2.4.2.14]	652	1.3e-262	Bacteria	NA	NA	NA	NA	NA	NA
DO024_gene_42061	K00800	aroA; 3-phosphoshikimate 1-carboxyvinyltransferase [EC:2.5.1.19]	379	4.8e-157	Bacteria	NA	NA	NA	NA	NA	NA
DO024_gene_42062	K01735	aroB; 3-dehydroquinate synthase [EC:4.2.3.4]	315	1.5e-154	Bacteria	Firmicutes	Clostridia	Clostridiales	NA	NA	NA
DO024_gene_42063	K04517	tyrA2; prephenate dehydrogenase [EC:1.3.1.12]	234	5e-134	Bacteria	NA	NA	NA	NA	NA	NA
DO024_gene_42064	K03856	AROA2; 3-deoxy-7-phosphoheptulonate synthase [EC:2.5.1.54]	464	7.1e-183	NA	NA	NA	NA	NA	NA	NA
DO024_gene_42108	K07088	uncharacterized protein	186	1.2e-160	Bacteria	Firmicutes	Clostridia	Clostridiales	Ruminococcaceae	Anaerotruncus	NA
DO024_gene_42109	K01708	garD; galactarate dehydratase [EC:4.2.1.42]	690	2e-298	Bacteria	Firmicutes	Clostridia	Clostridiales	Ruminococcaceae	Anaerotruncus	NA
DO024_gene_42110	K07793	tctA; putative tricarboxylic transport membrane protein	541	3.1e-267	Bacteria	Firmicutes	Clostridia	Clostridiales	Ruminococcaceae	Anaerotruncus	NA
DO024_gene_42131	K00075	murB; UDP-N-acetylmuramate dehydrogenase [EC:1.3.1.98]	291	9.1e-121	Bacteria	NA	NA	NA	NA	NA	NA
DO024_gene_42133	K06958	rapZ; RNase adapter protein RapZ	306	6.1e-151	NA	NA	NA	NA	NA	NA	NA
DO024_gene_42135	K09762	uncharacterized protein	244	3.6e-146	Bacteria	NA	NA	NA	NA	NA	NA
DO024_gene_42146	K00003	hom; homoserine dehydrogenase [EC:1.1.1.3]	420	5.1e-212	Bacteria	NA	NA	NA	NA	NA	NA
DO024_gene_42147	K00928	lysC; aspartate kinase [EC:2.7.2.4]	536	7.2e-206	Bacteria	NA	NA	NA	NA	NA	NA
DO024_gene_42157	K02392	flgG; flagellar basal-body rod protein FlgG	167	2e-97	Bacteria	NA	NA	NA	NA	NA	bacterium 1xD42-67
DO024_gene_42158	K03410	cheC; chemotaxis protein CheC	209	1.8e-83	Bacteria	NA	NA	NA	NA	NA	NA
DO024_gene_42159	K03411	cheD; chemotaxis protein CheD [EC:3.5.1.44]	167	3.6e-68	Bacteria	NA	NA	NA	NA	NA	NA
DO024_gene_42160	K03415	cheV; two-component system, chemotaxis family, chemotaxis protein CheV	364	1.2e-136	Bacteria	NA	NA	NA	NA	NA	NA
DO024_gene_42172	K00821	argD; acetylornithine/N-succinyldiaminopimelate aminotransferase [EC:2.6.1.11 2.6.1.17]	493	6.6e-172	Bacteria	Firmicutes	Clostridia	Clostridiales	NA	NA	NA
DO024_gene_42173	K00930	argB; acetylglutamate kinase [EC:2.7.2.8]	398	2e-141	Bacteria	Firmicutes	NA	NA	NA	NA	NA
DO024_gene_42214	K02026	ABC.MS.P1; multiple sugar transport system permease protein	347	6.4e-154	Bacteria	Firmicutes	Clostridia	Clostridiales	NA	NA	NA
DO024_gene_42224	K03544	clpX; ATP-dependent Clp protease ATP-binding subunit ClpX	602	1.8e-223	Bacteria	Firmicutes	Clostridia	Clostridiales	Lachnospiraceae	NA	NA
DO024_gene_42288	K00290	LYS1; saccharopine dehydrogenase (NAD+, L-lysine forming) [EC:1.5.1.7]	715	1.3e-223	Bacteria	NA	NA	NA	NA	NA	NA
DO024_gene_42319	K03406	mcp; methyl-accepting chemotaxis protein	93	2.3e-164	Bacteria	NA	NA	NA	NA	NA	NA
DO024_gene_42321	K08600	srtB; sortase B [EC:3.4.22.71]	172	3.6e-71	Bacteria	NA	NA	NA	NA	NA	NA
DO024_gene_42332	K03616	rnfB; Na+-translocating ferredoxin:NAD+ oxidoreductase subunit B [EC:7.2.1.2]	234	2.1e-60	Bacteria	NA	NA	NA	NA	NA	NA
DO024_gene_42333	K03617	rnfA; Na+-translocating ferredoxin:NAD+ oxidoreductase subunit A	254	1.4e-77	NA	NA	NA	NA	NA	NA	NA
DO024_gene_42336	K03614	rnfD; Na+-translocating ferredoxin:NAD+ oxidoreductase subunit D [EC:7.2.1.2]	305	5.4e-109	Bacteria	Firmicutes	NA	NA	NA	NA	NA
DO024_gene_42470	K08301	rng; ribonuclease G [EC:3.1.26.-]	229	2.2e-130	Bacteria	NA	NA	NA	NA	NA	NA
DO024_gene_42481	K06147	ABCB-BAC; ATP-binding cassette, subfamily B, bacterial	676	0	Bacteria	Firmicutes	Clostridia	Clostridiales	Lachnospiraceae	NA	Lachnospiraceae bacterium A4
DO024_gene_42550	K11175	purN; phosphoribosylglycinamide formyltransferase 1 [EC:2.1.2.2]	199	5.2e-64	Bacteria	NA	NA	NA	NA	NA	NA
DO024_gene_42551	K01933	purM; phosphoribosylformylglycinamidine cyclo-ligase [EC:6.3.3.1]	467	1.3e-144	Bacteria	NA	NA	NA	NA	NA	NA
DO024_gene_42552	K00764	purF; amidophosphoribosyltransferase [EC:2.4.2.14]	677	6.6e-243	Bacteria	NA	NA	NA	NA	NA	NA
DO024_gene_42562	K03797	E3.4.21.102; carboxyl-terminal processing protease [EC:3.4.21.102]	166	4.4e-239	Bacteria	NA	NA	NA	NA	NA	NA
DO024_gene_42563	K01939	purA; adenylosuccinate synthase [EC:6.3.4.4]	583	1.4e-228	Bacteria	NA	NA	NA	NA	NA	NA
DO024_gene_42580	K09458	fabF; 3-oxoacyl-[acyl-carrier-protein] synthase II [EC:2.3.1.179]	496	1.8e-204	Bacteria	NA	NA	NA	NA	NA	NA
DO024_gene_42583	K02371	fabK; enoyl-[acyl-carrier protein] reductase II [EC:1.3.1.9]	397	9.8e-163	Bacteria	NA	NA	NA	NA	NA	NA
DO024_gene_42584	K00648	fabH; 3-oxoacyl-[acyl-carrier-protein] synthase III [EC:2.3.1.180]	297	7.8e-168	Bacteria	NA	NA	NA	NA	NA	NA
DO024_gene_42589	K01681	ACO; aconitate hydratase [EC:4.2.1.3]	871	0	Bacteria	NA	NA	NA	NA	NA	NA
DO024_gene_42601	K15582	oppC; oligopeptide transport system permease protein	276	7.3e-137	Bacteria	Firmicutes	Clostridia	Clostridiales	NA	NA	NA
DO024_gene_42602	K15583	oppD; oligopeptide transport system ATP-binding protein	444	4.4e-233	Bacteria	Firmicutes	NA	NA	NA	NA	NA
DO024_gene_42615	K01214	ISA; isoamylase [EC:3.2.1.68]	929	0	Bacteria	NA	NA	NA	NA	NA	NA
DO024_gene_4262	K03216	trmL; tRNA (cytidine/uridine-2'-O-)-methyltransferase [EC:2.1.1.207]	245	2.5e-80	Bacteria	NA	NA	NA	NA	NA	NA
DO024_gene_4263	K09807	uncharacterized protein	87	1.7e-81	Bacteria	Firmicutes	Clostridia	Clostridiales	Lachnospiraceae	NA	Lachnospiraceae bacterium 28-4
DO024_gene_4266	K01193	INV; beta-fructofuranosidase [EC:3.2.1.26]	308	2.3e-254	Bacteria	Firmicutes	Clostridia	Clostridiales	NA	NA	NA
DO024_gene_42661	K01870	IARS; isoleucyl-tRNA synthetase [EC:6.1.1.5]	1046	0	Bacteria	NA	NA	NA	NA	NA	NA
DO024_gene_4267	K10440	rbsC; ribose transport system permease protein	356	5.3e-138	Bacteria	Firmicutes	Clostridia	Clostridiales	NA	NA	NA
DO024_gene_42673	K03698	cbf; 3'-5' exoribonuclease [EC:3.1.-.-]	401	1.2e-160	Bacteria	NA	NA	NA	NA	NA	NA
DO024_gene_42699	K01990	ABC-2.A; ABC-2 type transport system ATP-binding protein	78	8.3e-181	Bacteria	Firmicutes	Clostridia	Clostridiales	NA	NA	NA
DO024_gene_4270	K10439	rbsB; ribose transport system substrate-binding protein	402	7e-275	Bacteria	Firmicutes	Clostridia	Clostridiales	NA	NA	NA
DO024_gene_4271	K10907	aminotransferase [EC:2.6.1.-]	601	1e-209	Bacteria	NA	NA	NA	NA	NA	NA
DO024_gene_42723	K07386	pepO; putative endopeptidase [EC:3.4.24.-]	466	1.6e-217	Bacteria	Firmicutes	Clostridia	Clostridiales	NA	NA	NA
DO024_gene_42724	K01639	E4.1.3.3; N-acetylneuraminate lyase [EC:4.1.3.3]	382	6.4e-151	Bacteria	Firmicutes	NA	NA	NA	NA	NA
DO024_gene_42728	K01610	E4.1.1.49; phosphoenolpyruvate carboxykinase (ATP) [EC:4.1.1.49]	697	9.1e-308	Bacteria	NA	NA	NA	NA	NA	NA
DO024_gene_42731	K07058	membrane protein	167	5.4e-88	Bacteria	Firmicutes	Clostridia	Clostridiales	Lachnospiraceae	Roseburia	Roseburia sp. 1XD42-69
DO024_gene_4277	K10773	NTH; endonuclease III [EC:4.2.99.18]	248	7.2e-104	Bacteria	Firmicutes	Clostridia	Clostridiales	NA	NA	NA
DO024_gene_42771	K03324	yjbB; phosphate:Na+ symporter	422	1.1e-221	Bacteria	Firmicutes	NA	NA	NA	NA	NA
DO024_gene_42772	K01572	oadB; oxaloacetate decarboxylase (Na+ extruding), beta subunit [EC:7.2.4.2]	433	3.6e-148	Bacteria	Firmicutes	Clostridia	NA	NA	NA	NA
DO024_gene_42774	K00762	pyrE; orotate phosphoribosyltransferase [EC:2.4.2.10]	149	3.8e-97	Bacteria	NA	NA	NA	NA	NA	NA
DO024_gene_42791	K06147	ABCB-BAC; ATP-binding cassette, subfamily B, bacterial	155	2.8e-225	Bacteria	NA	NA	NA	NA	NA	bacterium D16-50
DO024_gene_42792	K06147	ABCB-BAC; ATP-binding cassette, subfamily B, bacterial	136	1.9e-182	Bacteria	NA	NA	NA	NA	NA	bacterium D16-50
DO024_gene_4281	K03544	clpX; ATP-dependent Clp protease ATP-binding subunit ClpX	618	7.4e-243	Bacteria	NA	NA	NA	NA	NA	NA
DO024_gene_4282	K04771	degP; serine protease Do [EC:3.4.21.107]	135	1.2e-187	Bacteria	Firmicutes	Clostridia	Clostridiales	Lachnospiraceae	NA	Lachnospiraceae bacterium 28-4
DO024_gene_42825	K03617	rnfA; Na+-translocating ferredoxin:NAD+ oxidoreductase subunit A	116	1.2e-78	Bacteria	NA	NA	NA	NA	NA	NA
DO024_gene_42826	K03614	rnfD; Na+-translocating ferredoxin:NAD+ oxidoreductase subunit D [EC:7.2.1.2]	261	3.3e-246	Bacteria	NA	NA	NA	NA	NA	NA
DO024_gene_42827	K03615	rnfC; Na+-translocating ferredoxin:NAD+ oxidoreductase subunit C [EC:7.2.1.2]	326	2.1e-219	Bacteria	NA	NA	NA	NA	NA	NA
DO024_gene_42829	K07015	uncharacterized protein	125	1.8e-73	Bacteria	NA	NA	NA	NA	NA	NA
DO024_gene_4283	K12992	rfbN; rhamnosyltransferase [EC:2.4.1.-]	289	1.1e-127	Bacteria	Firmicutes	Clostridia	Clostridiales	Lachnospiraceae	NA	NA
DO024_gene_42832	K07456	mutS2; DNA mismatch repair protein MutS2	279	9e-257	Bacteria	NA	NA	NA	NA	NA	bacterium D16-50
DO024_gene_42834	K01915	glnA; glutamine synthetase [EC:6.3.1.2]	962	0	Bacteria	NA	NA	NA	NA	NA	NA
DO024_gene_42843	K06967	trmK; tRNA (adenine22-N1)-methyltransferase [EC:2.1.1.217]	124	2.1e-104	Bacteria	NA	NA	NA	NA	NA	bacterium 1xD42-67
DO024_gene_42863	K03091	sigH; RNA polymerase sporulation-specific sigma factor	311	2.3e-117	Bacteria	NA	NA	NA	NA	NA	NA
DO024_gene_4287	K20444	rfbC; O-antigen biosynthesis protein [EC:2.4.1.-]	186	2e-178	Bacteria	Firmicutes	Clostridia	Clostridiales	Lachnospiraceae	NA	Lachnospiraceae bacterium 28-4
DO024_gene_4290	K20444	rfbC; O-antigen biosynthesis protein [EC:2.4.1.-]	578	0	Bacteria	Firmicutes	Clostridia	Clostridiales	Lachnospiraceae	NA	NA
DO024_gene_4291	K20444	rfbC; O-antigen biosynthesis protein [EC:2.4.1.-]	204	1.6e-261	Bacteria	Firmicutes	Clostridia	Clostridiales	Lachnospiraceae	NA	Lachnospiraceae bacterium 28-4
DO024_gene_42926	K01992	ABC-2.P; ABC-2 type transport system permease protein	212	1.6e-168	Bacteria	NA	NA	NA	NA	NA	NA
DO024_gene_4294	K09692	tagG; teichoic acid transport system permease protein	245	4.3e-167	Bacteria	Firmicutes	Clostridia	Clostridiales	Lachnospiraceae	NA	NA
DO024_gene_42954	K03800	lplA; lipoate---protein ligase [EC:6.3.1.20]	329	8.6e-120	Bacteria	Firmicutes	Clostridia	Clostridiales	NA	NA	NA
DO024_gene_42959	K03431	glmM; phosphoglucosamine mutase [EC:5.4.2.10]	474	5.6e-175	Bacteria	Firmicutes	NA	NA	NA	NA	NA
DO024_gene_42961	K03547	sbcD; DNA repair protein SbcD/Mre11	400	9.5e-160	Bacteria	NA	NA	NA	NA	NA	NA
DO024_gene_4297	K00973	E2.7.7.24; glucose-1-phosphate thymidylyltransferase [EC:2.7.7.24]	410	2.3e-153	Bacteria	NA	NA	NA	NA	NA	NA
DO024_gene_42986	K01932	capB; gamma-polyglutamate synthase [EC:6.3.2.-]	236	3.1e-118	Bacteria	Firmicutes	Clostridia	Clostridiales	NA	NA	NA
DO024_gene_43031	K06406	spoVAD; stage V sporulation protein AD	417	3.6e-182	Bacteria	Firmicutes	Clostridia	Clostridiales	Lachnospiraceae	NA	NA
DO024_gene_43034	K18889	mdlA; ATP-binding cassette, subfamily B, multidrug efflux pump	508	9.9e-260	Bacteria	Firmicutes	NA	NA	NA	NA	NA
DO024_gene_43100	K01990	ABC-2.A; ABC-2 type transport system ATP-binding protein	222	2.4e-150	Bacteria	NA	NA	NA	NA	NA	NA
DO024_gene_43113	K03657	uvrD; DNA helicase II / ATP-dependent DNA helicase PcrA [EC:3.6.4.12]	553	5.4e-213	Bacteria	Firmicutes	Clostridia	Clostridiales	Lachnospiraceae	Roseburia	NA
DO024_gene_43126	K00657	speG; diamine N-acetyltransferase [EC:2.3.1.57]	184	1.2e-62	Bacteria	NA	NA	NA	NA	NA	NA
DO024_gene_43127	K05341	E2.4.1.4; amylosucrase [EC:2.4.1.4]	635	0	Bacteria	NA	NA	NA	NA	NA	NA
DO024_gene_43131	K10440	rbsC; ribose transport system permease protein	187	2.8e-176	Bacteria	Firmicutes	Clostridia	Clostridiales	Ruminococcaceae	Anaerotruncus	NA
DO024_gene_43133	K10440	rbsC; ribose transport system permease protein	108	7.4e-169	Bacteria	Firmicutes	Clostridia	Clostridiales	Ruminococcaceae	Anaerotruncus	NA
DO024_gene_43137	K03977	engA; GTPase	693	3.3e-212	Bacteria	NA	NA	NA	NA	NA	NA
DO024_gene_43178	K01951	guaA; GMP synthase (glutamine-hydrolysing) [EC:6.3.5.2]	611	6.4e-237	Bacteria	NA	NA	NA	NA	NA	NA
DO024_gene_43200	K01893	NARS; asparaginyl-tRNA synthetase [EC:6.1.1.22]	760	4.4e-252	Bacteria	NA	NA	NA	NA	NA	NA
DO024_gene_43237	K18672	dacA; diadenylate cyclase [EC:2.7.7.85]	204	8.8e-92	Bacteria	Firmicutes	NA	NA	NA	NA	NA
DO024_gene_43248	K02421	fliR; flagellar biosynthetic protein FliR	179	1.1e-66	Bacteria	NA	NA	NA	NA	NA	NA
DO024_gene_43249	K02401	flhB; flagellar biosynthetic protein FlhB	314	2.7e-132	Bacteria	NA	NA	NA	NA	NA	NA
DO024_gene_43271	K08303	putative protease [EC:3.4.-.-]	462	1.4e-214	Bacteria	NA	NA	NA	NA	NA	NA
DO024_gene_43318	K01956	carA; carbamoyl-phosphate synthase small subunit [EC:6.3.5.5]	394	7.7e-159	Bacteria	NA	NA	NA	NA	NA	NA
DO024_gene_43319	K01955	carB; carbamoyl-phosphate synthase large subunit [EC:6.3.5.5]	1339	0	Bacteria	NA	NA	NA	NA	NA	NA
DO024_gene_43330	K04083	hslO; molecular chaperone Hsp33	364	1.1e-159	Bacteria	Firmicutes	Clostridia	Clostridiales	Lachnospiraceae	NA	Lachnospiraceae bacterium A4
DO024_gene_43360	K09961	uncharacterized protein	112	1.5e-110	Bacteria	Firmicutes	Clostridia	Clostridiales	NA	NA	NA
DO024_gene_43397	K02119	ATPVC; V/A-type H+/Na+-transporting ATPase subunit C	200	1.9e-156	Bacteria	NA	NA	NA	NA	NA	NA
DO024_gene_43399	K02117	ATPVA; V/A-type H+/Na+-transporting ATPase subunit A [EC:7.1.2.2 7.2.2.1]	819	0	Bacteria	NA	NA	NA	NA	NA	NA
DO024_gene_43400	K02118	ATPVB; V/A-type H+/Na+-transporting ATPase subunit B	744	1.3e-256	Bacteria	NA	NA	NA	NA	NA	NA
DO024_gene_43401	K02120	ATPVD; V/A-type H+/Na+-transporting ATPase subunit D	286	2.2e-114	Bacteria	NA	NA	NA	NA	NA	NA
DO024_gene_43423	K02795	PTS-Man-EIIC; PTS system, mannose-specific IIC component	229	1.8e-117	Bacteria	Firmicutes	Clostridia	Clostridiales	NA	NA	NA
DO024_gene_43424	K02796	PTS-Man-EIID; PTS system, mannose-specific IID component	278	2e-119	Bacteria	Firmicutes	Clostridia	Clostridiales	NA	NA	NA
DO024_gene_43428	K07106	murQ; N-acetylmuramic acid 6-phosphate etherase [EC:4.2.1.126]	314	2e-120	Bacteria	Firmicutes	Clostridia	Clostridiales	NA	NA	NA
DO024_gene_43509	K12960	mtaD; 5-methylthioadenosine/S-adenosylhomocysteine deaminase [EC:3.5.4.31 3.5.4.28]	328	9.7e-225	Bacteria	NA	NA	NA	NA	NA	bacterium 1xD42-67
DO024_gene_43510	K03783	punA; purine-nucleoside phosphorylase [EC:2.4.2.1]	315	1.7e-142	Bacteria	NA	NA	NA	NA	NA	NA
DO024_gene_43512	K01775	alr; alanine racemase [EC:5.1.1.1]	199	6.8e-168	Bacteria	NA	NA	NA	NA	NA	NA
DO024_gene_43535	K03979	obgE; GTPase [EC:3.6.5.-]	513	6.1e-240	Bacteria	NA	NA	NA	NA	NA	NA
DO024_gene_43554	K02647	cdaR; carbohydrate diacid regulator	428	1.3e-185	Bacteria	Firmicutes	Clostridia	Clostridiales	NA	NA	NA
DO024_gene_43556	K09812	ftsE; cell division transport system ATP-binding protein	284	5.3e-108	Bacteria	Firmicutes	Clostridia	Clostridiales	NA	NA	NA
DO024_gene_43576	K07124	uncharacterized protein	198	1.9e-63	Bacteria	Firmicutes	NA	NA	NA	NA	NA
DO024_gene_43578	K03734	apbE; FAD:protein FMN transferase [EC:2.7.1.180]	255	1.3e-77	Bacteria	NA	NA	NA	NA	NA	NA
DO024_gene_43622	K01251	E3.3.1.1; adenosylhomocysteinase [EC:3.3.1.1]	494	1.4e-236	Bacteria	NA	NA	NA	NA	NA	NA
DO024_gene_43637	K00558	DNMT1; DNA (cytosine-5)-methyltransferase 1 [EC:2.1.1.37]	170	5.5e-84	Bacteria	Firmicutes	Clostridia	Clostridiales	Clostridiaceae	NA	Clostridiaceae bacterium
DO024_gene_43670	K09013	sufC; Fe-S cluster assembly ATP-binding protein	299	3.7e-125	Bacteria	NA	NA	NA	NA	NA	NA
DO024_gene_43681	K03076	secY; preprotein translocase subunit SecY	550	4.9e-192	Bacteria	NA	NA	NA	NA	NA	NA
DO024_gene_43697	K00615	E2.2.1.1; transketolase [EC:2.2.1.1]	361	3.3e-126	Bacteria	Firmicutes	NA	NA	NA	NA	NA
DO024_gene_43736	K01704	leuD; 3-isopropylmalate/(R)-2-methylmalate dehydratase small subunit [EC:4.2.1.33 4.2.1.35]	226	2e-82	Bacteria	NA	NA	NA	NA	NA	NA
DO024_gene_43739	K00052	leuB; 3-isopropylmalate dehydrogenase [EC:1.1.1.85]	447	4.8e-190	Bacteria	NA	NA	NA	NA	NA	NA
DO024_gene_43741	K01756	purB; adenylosuccinate lyase [EC:4.3.2.2]	674	1.9e-258	Bacteria	NA	NA	NA	NA	NA	NA
DO024_gene_43753	K01867	WARS; tryptophanyl-tRNA synthetase [EC:6.1.1.2]	441	5.7e-169	Bacteria	Firmicutes	NA	NA	NA	NA	NA
DO024_gene_43754	K02851	wecA; UDP-GlcNAc:undecaprenyl-phosphate/decaprenyl-phosphate GlcNAc-1-phosphate transferase [EC:2.7.8.33 2.7.8.35]	331	6.3e-108	Bacteria	Firmicutes	NA	NA	NA	NA	NA
DO024_gene_43755	K01791	wecB; UDP-N-acetylglucosamine 2-epimerase (non-hydrolysing) [EC:5.1.3.14]	443	3e-177	Bacteria	Firmicutes	NA	NA	NA	NA	NA
DO024_gene_43768	K02030	ABC.PA.S; polar amino acid transport system substrate-binding protein	188	2e-101	Bacteria	Firmicutes	Clostridia	Clostridiales	NA	NA	NA
DO024_gene_43782	K07098	uncharacterized protein	141	1.3e-201	Bacteria	Firmicutes	Clostridia	Clostridiales	Lachnospiraceae	Acetatifactor	Acetatifactor muris
DO024_gene_43796	K07456	mutS2; DNA mismatch repair protein MutS2	884	3.3e-303	Bacteria	Firmicutes	Clostridia	Clostridiales	NA	NA	NA
DO024_gene_43851	K02025	ABC.MS.P; multiple sugar transport system permease protein	293	3.1e-158	Bacteria	Firmicutes	NA	NA	NA	NA	NA
DO024_gene_43852	K02026	ABC.MS.P1; multiple sugar transport system permease protein	292	8.6e-142	Bacteria	NA	NA	NA	NA	NA	NA
DO024_gene_43853	K07407	E3.2.1.22B; alpha-galactosidase [EC:3.2.1.22]	627	5.8e-307	Bacteria	NA	NA	NA	NA	NA	NA
DO024_gene_43862	K01921	ddl; D-alanine-D-alanine ligase [EC:6.3.2.4]	364	1e-152	Bacteria	NA	NA	NA	NA	NA	NA
DO024_gene_43895	K07814	putative two-component system response regulator	189	7.9e-153	Bacteria	NA	NA	NA	NA	NA	NA
DO024_gene_43896	K00575	cheR; chemotaxis protein methyltransferase CheR [EC:2.1.1.80]	270	2e-135	Bacteria	NA	NA	NA	NA	NA	NA
DO024_gene_43897	K03412	cheB; two-component system, chemotaxis family, protein-glutamate methylesterase/glutaminase [EC:3.1.1.61 3.5.1.44]	367	7.5e-172	Bacteria	NA	NA	NA	NA	NA	NA
DO024_gene_43937	K07056	rsmI; 16S rRNA (cytidine1402-2'-O)-methyltransferase [EC:2.1.1.198]	214	2.3e-74	Bacteria	NA	NA	NA	NA	NA	NA
DO024_gene_43947	K00784	rnz; ribonuclease Z [EC:3.1.26.11]	422	6.5e-135	Bacteria	NA	NA	NA	NA	NA	NA
DO024_gene_43952	K01652	E2.2.1.6L; acetolactate synthase I/II/III large subunit [EC:2.2.1.6]	521	3.6e-293	Bacteria	NA	NA	NA	NA	NA	NA
DO024_gene_43955	K01652	E2.2.1.6L; acetolactate synthase I/II/III large subunit [EC:2.2.1.6]	616	0	Bacteria	NA	NA	NA	NA	NA	NA
DO024_gene_43956	K01653	E2.2.1.6S; acetolactate synthase I/III small subunit [EC:2.2.1.6]	164	1.3e-93	Bacteria	NA	NA	NA	NA	NA	NA
DO024_gene_43984	K01813	rhaA; L-rhamnose isomerase [EC:5.3.1.14]	523	1.8e-215	Bacteria	NA	NA	NA	NA	NA	NA
DO024_gene_43985	K01629	rhaD; rhamnulose-1-phosphate aldolase [EC:4.1.2.19]	336	5.9e-132	Bacteria	NA	NA	NA	NA	NA	NA
DO024_gene_44022	K02112	ATPF1B; F-type H+/Na+-transporting ATPase subunit beta [EC:7.1.2.2 7.2.2.1]	762	5.6e-255	Bacteria	NA	NA	NA	NA	NA	NA
DO024_gene_44024	K02111	ATPF1A; F-type H+/Na+-transporting ATPase subunit alpha [EC:7.1.2.2 7.2.2.1]	811	5.8e-266	Bacteria	NA	NA	NA	NA	NA	NA
DO024_gene_44035	K06409	spoVB; stage V sporulation protein B	330	1.2e-216	Bacteria	Firmicutes	Clostridia	Clostridiales	Oscillospiraceae	Oscillibacter	NA
DO024_gene_44036	K02499	yabN; tetrapyrrole methylase family protein / MazG family protein	230	4.6e-108	Bacteria	Firmicutes	Clostridia	Clostridiales	Oscillospiraceae	Oscillibacter	NA
DO024_gene_44059	K06147	ABCB-BAC; ATP-binding cassette, subfamily B, bacterial	104	4.7e-162	Bacteria	Firmicutes	NA	NA	NA	NA	NA
DO024_gene_44065	K03657	uvrD; DNA helicase II / ATP-dependent DNA helicase PcrA [EC:3.6.4.12]	61	1.2e-255	Bacteria	Firmicutes	Clostridia	Clostridiales	NA	NA	NA
DO024_gene_44100	K11145	ribonuclease III family protein [EC:3.1.26.-]	131	5.9e-64	Bacteria	NA	NA	NA	NA	NA	NA
DO024_gene_44126	K03466	ftsK; DNA segregation ATPase FtsK/SpoIIIE, S-DNA-T family	604	4.8e-248	Bacteria	Firmicutes	Clostridia	Clostridiales	Oscillospiraceae	Oscillibacter	NA
DO024_gene_44128	K03655	recG; ATP-dependent DNA helicase RecG [EC:3.6.4.12]	652	0	Bacteria	Firmicutes	Clostridia	Clostridiales	Oscillospiraceae	Oscillibacter	NA
DO024_gene_4414	K01881	PARS; prolyl-tRNA synthetase [EC:6.1.1.15]	756	2.9e-262	Bacteria	NA	NA	NA	NA	NA	NA
DO024_gene_44200	K00703	glgA; starch synthase [EC:2.4.1.21]	516	6e-268	Bacteria	NA	NA	NA	NA	NA	NA
DO024_gene_44201	K00975	glgC; glucose-1-phosphate adenylyltransferase [EC:2.7.7.27]	333	8.4e-169	Bacteria	NA	NA	NA	NA	NA	NA
DO024_gene_44212	K01873	VARS; valyl-tRNA synthetase [EC:6.1.1.9]	1227	0	Bacteria	NA	NA	NA	NA	NA	NA
DO024_gene_44226	K00053	ilvC; ketol-acid reductoisomerase [EC:1.1.1.86]	594	2.5e-186	Bacteria	NA	NA	NA	NA	NA	NA
DO024_gene_4423	K05349	bglX; beta-glucosidase [EC:3.2.1.21]	587	0	Bacteria	Firmicutes	Clostridia	Clostridiales	Lachnospiraceae	NA	Lachnospiraceae bacterium 3_1_57FAA_CT1
DO024_gene_44245	K03415	cheV; two-component system, chemotaxis family, chemotaxis protein CheV	351	6.4e-159	Bacteria	Firmicutes	Clostridia	Clostridiales	Lachnospiraceae	NA	NA
DO024_gene_44261	K07079	uncharacterized protein	357	6e-170	Bacteria	Firmicutes	NA	NA	NA	NA	NA
DO024_gene_44315	K03088	rpoE; RNA polymerase sigma-70 factor, ECF subfamily	126	1.9e-64	Bacteria	NA	NA	NA	NA	NA	NA
DO024_gene_44339	K08722	yfbR; 5'-deoxynucleotidase [EC:3.1.3.89]	206	1.3e-67	Bacteria	Firmicutes	NA	NA	NA	NA	NA
DO024_gene_44340	K09748	rimP; ribosome maturation factor RimP	159	2.5e-58	Bacteria	Firmicutes	NA	NA	NA	NA	NA
DO024_gene_44367	K03499	trkA; trk system potassium uptake protein	343	2.2e-208	Bacteria	NA	NA	NA	NA	NA	NA
DO024_gene_44368	K03498	trkH; trk system potassium uptake protein	476	8.2e-233	Bacteria	NA	NA	NA	NA	NA	NA
DO024_gene_44394	K04487	iscS; cysteine desulfurase [EC:2.8.1.7]	412	1.6e-149	Bacteria	NA	NA	NA	NA	NA	NA
DO024_gene_44429	K01989	ABC.X4.S; putative ABC transport system substrate-binding protein	275	3.5e-151	Bacteria	Firmicutes	NA	NA	NA	NA	Firmicutes bacterium ASF500
DO024_gene_44430	K05832	ABC.X4.P; putative ABC transport system permease protein	259	3.7e-141	Bacteria	Firmicutes	NA	NA	NA	NA	Firmicutes bacterium ASF500
DO024_gene_44431	K05833	ABC.X4.A; putative ABC transport system ATP-binding protein	345	2e-124	Bacteria	Firmicutes	NA	NA	NA	NA	NA
DO024_gene_44432	K03088	rpoE; RNA polymerase sigma-70 factor, ECF subfamily	122	3.1e-70	Bacteria	NA	NA	NA	NA	NA	NA
DO024_gene_44501	K01990	ABC-2.A; ABC-2 type transport system ATP-binding protein	296	8.6e-122	Bacteria	NA	NA	NA	NA	NA	NA
DO024_gene_44512	K16850	uxaA2; altronate dehydratase large subunit [EC:4.2.1.7]	461	1.3e-212	Bacteria	NA	NA	NA	NA	NA	NA
DO024_gene_44543	K02647	cdaR; carbohydrate diacid regulator	420	1.4e-160	Bacteria	Firmicutes	NA	NA	NA	NA	NA
DO024_gene_44546	K09811	ftsX; cell division transport system permease protein	209	6.9e-97	Bacteria	Firmicutes	NA	NA	NA	NA	NA
DO024_gene_44568	K02026	ABC.MS.P1; multiple sugar transport system permease protein	317	2.3e-150	Bacteria	Firmicutes	Clostridia	Clostridiales	Lachnospiraceae	NA	Lachnospiraceae bacterium A4
DO024_gene_44581	K10907	aminotransferase [EC:2.6.1.-]	473	4e-204	Bacteria	Firmicutes	NA	NA	NA	NA	NA
DO024_gene_44589	K02004	ABC.CD.P; putative ABC transport system permease protein	153	2e-265	Bacteria	NA	NA	NA	NA	NA	NA
DO024_gene_44637	K02025	ABC.MS.P; multiple sugar transport system permease protein	213	1.7e-109	Bacteria	NA	NA	NA	NA	NA	NA
DO024_gene_44638	K02026	ABC.MS.P1; multiple sugar transport system permease protein	235	1.6e-152	Bacteria	NA	NA	NA	NA	NA	NA
DO024_gene_44670	K11071	potB; spermidine/putrescine transport system permease protein	291	5.4e-128	Bacteria	Firmicutes	NA	NA	NA	NA	Firmicutes bacterium ASF500
DO024_gene_44683	K01711	gmd; GDPmannose 4,6-dehydratase [EC:4.2.1.47]	498	1.9e-175	Bacteria	NA	NA	NA	NA	NA	NA
DO024_gene_44706	K19302	bcrC; undecaprenyl-diphosphatase [EC:3.6.1.27]	129	1.4e-60	Bacteria	Firmicutes	Clostridia	Clostridiales	Oscillospiraceae	Oscillibacter	NA
DO024_gene_44707	K01687	ilvD; dihydroxy-acid dehydratase [EC:4.2.1.9]	841	2.8e-293	Bacteria	NA	NA	NA	NA	NA	NA
DO024_gene_44708	K00965	galT; UDPglucose--hexose-1-phosphate uridylyltransferase [EC:2.7.7.12]	650	2.3e-254	NA	NA	NA	NA	NA	NA	NA
DO024_gene_44721	K01652	E2.2.1.6L; acetolactate synthase I/II/III large subunit [EC:2.2.1.6]	119	1.4e-84	Bacteria	NA	NA	NA	NA	NA	NA
DO024_gene_44727	K00980	tagD; glycerol-3-phosphate cytidylyltransferase [EC:2.7.7.39]	130	3e-69	Bacteria	NA	NA	NA	NA	NA	NA
DO024_gene_44728	K22024	pdxA2; 4-phospho-D-threonate 3-dehydrogenase / 4-phospho-D-erythronate 3-dehydrogenase [EC:1.1.1.408 1.1.1.409]	370	4e-152	Bacteria	Firmicutes	NA	NA	NA	NA	NA
DO024_gene_44737	K07192	FLOT; flotillin	513	5.3e-158	Bacteria	Firmicutes	Clostridia	Clostridiales	NA	NA	NA
DO024_gene_44745	K01814	hisA; phosphoribosylformimino-5-aminoimidazole carboxamide ribotide isomerase [EC:5.3.1.16]	228	5.3e-108	Bacteria	NA	NA	NA	NA	NA	bacterium 1xD42-67
DO024_gene_44746	K02500	hisF; imidazole glycerol-phosphate synthase subunit HisF [EC:4.3.2.10]	354	4e-114	Bacteria	NA	NA	NA	NA	NA	NA
DO024_gene_44755	K02389	flgD; flagellar basal-body rod modification protein FlgD	70	2.7e-35	Bacteria	NA	NA	NA	NA	NA	NA
DO024_gene_44772	K00612	E2.1.3.-; carbamoyltransferase [EC:2.1.3.-]	243	5.9e-158	Bacteria	Firmicutes	NA	NA	NA	NA	NA
DO024_gene_44814	K01999	livK; branched-chain amino acid transport system substrate-binding protein	286	2.3e-169	Bacteria	Firmicutes	Clostridia	Clostridiales	NA	NA	NA
DO024_gene_44815	K01997	livH; branched-chain amino acid transport system permease protein	323	1.2e-130	Bacteria	Firmicutes	NA	NA	NA	NA	NA
DO024_gene_44816	K01998	livM; branched-chain amino acid transport system permease protein	276	8.6e-169	Bacteria	Firmicutes	Clostridia	Clostridiales	NA	NA	NA
DO024_gene_44817	K01995	livG; branched-chain amino acid transport system ATP-binding protein	333	1.9e-128	Bacteria	NA	NA	NA	NA	NA	NA
DO024_gene_44818	K01996	livF; branched-chain amino acid transport system ATP-binding protein	328	6e-112	Bacteria	NA	NA	NA	NA	NA	NA
DO024_gene_44864	K17759	AIBP; NAD(P)H-hydrate epimerase [EC:5.1.99.6]	205	2.2e-81	Bacteria	NA	NA	NA	NA	NA	NA
DO024_gene_44864	K17758	nnr; ADP-dependent NAD(P)H-hydrate dehydratase [EC:4.2.1.136]	205	2.2e-81	Bacteria	NA	NA	NA	NA	NA	NA
DO024_gene_44867	K00128	ALDH; aldehyde dehydrogenase (NAD+) [EC:1.2.1.3]	494	2.7e-217	Bacteria	NA	NA	NA	NA	NA	NA
DO024_gene_44909	K05349	bglX; beta-glucosidase [EC:3.2.1.21]	823	0	Bacteria	NA	NA	NA	NA	NA	NA
DO024_gene_44910	K15531	rexA; oligosaccharide reducing-end xylanase [EC:3.2.1.156]	475	8.2e-199	Bacteria	NA	NA	NA	NA	NA	NA
DO024_gene_44922	K03789	rimI; [ribosomal protein S18]-alanine N-acetyltransferase [EC:2.3.1.266]	135	1.4e-72	Bacteria	NA	NA	NA	NA	NA	NA
DO024_gene_44923	K01409	KAE1; N6-L-threonylcarbamoyladenine synthase [EC:2.3.1.234]	412	3.3e-172	Bacteria	NA	NA	NA	NA	NA	NA
DO024_gene_45000	K04069	pflA; pyruvate formate lyase activating enzyme [EC:1.97.1.4]	310	3e-95	Bacteria	NA	NA	NA	NA	NA	NA
DO024_gene_45035	K00766	trpD; anthranilate phosphoribosyltransferase [EC:2.4.2.18]	498	4.4e-188	Bacteria	NA	NA	NA	NA	NA	NA
DO024_gene_45042	K00703	glgA; starch synthase [EC:2.4.1.21]	515	0	Bacteria	Firmicutes	Clostridia	Clostridiales	Oscillospiraceae	Oscillibacter	Oscillibacter sp. 1-3
DO024_gene_45056	K00930	argB; acetylglutamate kinase [EC:2.7.2.8]	363	4.1e-123	Bacteria	Firmicutes	Clostridia	Clostridiales	NA	NA	NA
DO024_gene_45057	K00821	argD; acetylornithine/N-succinyldiaminopimelate aminotransferase [EC:2.6.1.11 2.6.1.17]	459	4.1e-174	Bacteria	Firmicutes	Clostridia	Clostridiales	Ruminococcaceae	NA	Ruminococcaceae bacterium AM07-15
DO024_gene_45068	K07793	tctA; putative tricarboxylic transport membrane protein	525	9.2e-235	Bacteria	Firmicutes	Clostridia	Clostridiales	NA	NA	NA
DO024_gene_45073	K00826	E2.6.1.42; branched-chain amino acid aminotransferase [EC:2.6.1.42]	446	2e-191	Bacteria	Firmicutes	NA	NA	NA	NA	NA
DO024_gene_45089	K05349	bglX; beta-glucosidase [EC:3.2.1.21]	814	2.3e-268	Bacteria	NA	NA	NA	NA	NA	NA
DO024_gene_45189	K08722	yfbR; 5'-deoxynucleotidase [EC:3.1.3.89]	211	1.3e-93	Bacteria	NA	NA	NA	NA	NA	NA
DO024_gene_45197	K01955	carB; carbamoyl-phosphate synthase large subunit [EC:6.3.5.5]	1368	0	Bacteria	Verrucomicrobia	Verrucomicrobiae	Verrucomicrobiales	Akkermansiaceae	Akkermansia	NA
DO024_gene_45207	K00645	fabD; [acyl-carrier-protein] S-malonyltransferase [EC:2.3.1.39]	301	9.5e-134	Bacteria	NA	NA	NA	NA	NA	NA
DO024_gene_45208	K00059	fabG; 3-oxoacyl-[acyl-carrier protein] reductase [EC:1.1.1.100]	284	4.5e-102	Bacteria	NA	NA	NA	NA	NA	NA
DO024_gene_45209	K09458	fabF; 3-oxoacyl-[acyl-carrier-protein] synthase II [EC:2.3.1.179]	523	1.8e-191	Bacteria	NA	NA	NA	NA	NA	NA
DO024_gene_45210	K02372	fabZ; 3-hydroxyacyl-[acyl-carrier-protein] dehydratase [EC:4.2.1.59]	186	6.7e-61	Bacteria	NA	NA	NA	NA	NA	NA
DO024_gene_45212	K04769	spoVT; AbrB family transcriptional regulator, stage V sporulation protein T	210	1.4e-73	Bacteria	Firmicutes	NA	NA	NA	NA	NA
DO024_gene_45216	K01442	E3.5.1.24; choloylglycine hydrolase [EC:3.5.1.24]	174	3.9e-78	Bacteria	NA	NA	NA	NA	NA	NA
DO024_gene_45218	K02823	pyrDII; dihydroorotate dehydrogenase electron transfer subunit	291	2.3e-112	Bacteria	NA	NA	NA	NA	NA	NA
DO024_gene_45219	K17828	pyrDI; dihydroorotate dehydrogenase (NAD+) catalytic subunit [EC:1.3.1.14]	438	5.6e-147	Bacteria	NA	NA	NA	NA	NA	NA
DO024_gene_45259	K15024	putative phosphotransacetylase [EC:2.3.1.8]	116	1.4e-110	Bacteria	Firmicutes	Clostridia	Clostridiales	Lachnospiraceae	NA	Lachnospiraceae bacterium 3-2
DO024_gene_45284	K01915	glnA; glutamine synthetase [EC:6.3.1.2]	517	2.7e-174	Bacteria	NA	NA	NA	NA	NA	NA
DO024_gene_45318	K06147	ABCB-BAC; ATP-binding cassette, subfamily B, bacterial	154	2.2e-110	Bacteria	Firmicutes	NA	NA	NA	NA	NA
DO024_gene_45330	K04079	HSP90A; molecular chaperone HtpG	736	0	Bacteria	NA	NA	NA	NA	NA	NA
DO024_gene_45345	K15580	oppA; oligopeptide transport system substrate-binding protein	183	8.4e-78	Bacteria	Firmicutes	NA	NA	NA	NA	NA
DO024_gene_45346	K05592	deaD; ATP-dependent RNA helicase DeaD [EC:3.6.4.13]	335	1.4e-166	Bacteria	Firmicutes	NA	NA	NA	NA	NA
DO024_gene_45386	K02334	dpo; DNA polymerase bacteriophage-type [EC:2.7.7.7]	754	7.6e-280	Bacteria	Firmicutes	Clostridia	Clostridiales	NA	NA	NA
DO024_gene_45388	K00558	DNMT1; DNA (cytosine-5)-methyltransferase 1 [EC:2.1.1.37]	106	3.1e-71	Bacteria	NA	NA	NA	NA	NA	NA
DO024_gene_45403	K00053	ilvC; ketol-acid reductoisomerase [EC:1.1.1.86]	566	7.6e-185	Bacteria	NA	NA	NA	NA	NA	NA
DO024_gene_45449	K03429	ugtP; processive 1,2-diacylglycerol beta-glucosyltransferase [EC:2.4.1.315]	115	6e-207	Bacteria	Verrucomicrobia	Verrucomicrobiae	Verrucomicrobiales	Akkermansiaceae	Akkermansia	NA
DO024_gene_45452	K01752	E4.3.1.17; L-serine dehydratase [EC:4.3.1.17]	247	1.4e-73	Bacteria	NA	NA	NA	NA	NA	NA
DO024_gene_45453	K01752	E4.3.1.17; L-serine dehydratase [EC:4.3.1.17]	301	1.4e-108	Bacteria	Firmicutes	NA	NA	NA	NA	NA
DO024_gene_45465	K01706	gudD; glucarate dehydratase [EC:4.2.1.40]	659	4.7e-267	Bacteria	Firmicutes	Clostridia	Clostridiales	NA	NA	NA
DO024_gene_45522	K03497	parB; chromosome partitioning protein, ParB family	235	4.5e-157	Bacteria	NA	NA	NA	NA	NA	NA
DO024_gene_45530	K01925	murD; UDP-N-acetylmuramoylalanine--D-glutamate ligase [EC:6.3.2.9]	480	6.8e-269	Bacteria	Firmicutes	Clostridia	Clostridiales	Ruminococcaceae	Anaerotruncus	NA
DO024_gene_45535	K09992	uncharacterized protein	281	1.2e-112	Bacteria	Firmicutes	Clostridia	Clostridiales	NA	NA	NA
DO024_gene_45562	K01990	ABC-2.A; ABC-2 type transport system ATP-binding protein	294	1.8e-103	Bacteria	NA	NA	NA	NA	NA	NA
DO024_gene_45566	K06334	cotJC; spore coat protein JC	270	5e-96	Bacteria	Firmicutes	Clostridia	Clostridiales	Lachnospiraceae	Acetatifactor	Acetatifactor muris
DO024_gene_45590	K01465	URA4; dihydroorotase [EC:3.5.2.3]	416	9.2e-164	Bacteria	NA	NA	NA	NA	NA	NA
DO024_gene_45592	K17828	pyrDI; dihydroorotate dehydrogenase (NAD+) catalytic subunit [EC:1.3.1.14]	402	1.3e-135	Bacteria	NA	NA	NA	NA	NA	NA
DO024_gene_45596	K00662	aacC; aminoglycoside 3-N-acetyltransferase [EC:2.3.1.81]	255	6.3e-134	Bacteria	NA	NA	NA	NA	NA	NA
DO024_gene_45597	K02529	lacI; LacI family transcriptional regulator	178	8.1e-164	Bacteria	NA	NA	NA	NA	NA	NA
DO024_gene_45600	K01990	ABC-2.A; ABC-2 type transport system ATP-binding protein	366	5.3e-147	Bacteria	Firmicutes	Clostridia	Clostridiales	NA	NA	NA
DO024_gene_45604	K01893	NARS; asparaginyl-tRNA synthetase [EC:6.1.1.22]	734	7.6e-244	Bacteria	NA	NA	NA	NA	NA	NA
DO024_gene_45629	K03308	TC.NSS; neurotransmitter:Na+ symporter, NSS family	491	1.2e-204	Bacteria	Firmicutes	Clostridia	Clostridiales	Oscillospiraceae	Oscillibacter	Oscillibacter sp. 1-3
DO024_gene_45655	K02003	ABC.CD.A; putative ABC transport system ATP-binding protein	298	5.8e-120	Bacteria	NA	NA	NA	NA	NA	NA
DO024_gene_45702	K07478	ycaJ; putative ATPase	514	1.4e-191	Bacteria	Firmicutes	NA	NA	NA	NA	NA
DO024_gene_45707	K00773	tgt; queuine tRNA-ribosyltransferase [EC:2.4.2.29]	551	2.4e-187	Bacteria	NA	NA	NA	NA	NA	NA
DO024_gene_45708	K01714	dapA; 4-hydroxy-tetrahydrodipicolinate synthase [EC:4.3.3.7]	301	2.1e-106	Bacteria	Firmicutes	NA	NA	NA	NA	NA
DO024_gene_45711	K02035	ABC.PE.S; peptide/nickel transport system substrate-binding protein	479	1.8e-246	Bacteria	NA	NA	NA	NA	NA	NA
DO024_gene_45713	K06898	larB; pyridinium-3,5-biscarboxylic acid mononucleotide synthase [EC:2.5.1.143]	301	4.9e-120	Bacteria	NA	NA	NA	NA	NA	NA
DO024_gene_45740	K16898	addA; ATP-dependent helicase/nuclease subunit A [EC:3.1.-.- 3.6.4.12]	820	0	Bacteria	Firmicutes	Clostridia	Clostridiales	Lachnospiraceae	NA	Lachnospiraceae bacterium 3-2
DO024_gene_45744	K13542	cobA-hemD; uroporphyrinogen III methyltransferase / synthase [EC:2.1.1.107 4.2.1.75]	481	9.5e-192	Bacteria	Firmicutes	Clostridia	NA	NA	NA	NA
DO024_gene_45749	K01963	accD; acetyl-CoA carboxylase carboxyl transferase subunit beta [EC:6.4.1.2 2.1.3.15]	266	2.3e-134	Bacteria	Firmicutes	Clostridia	Clostridiales	NA	NA	NA
DO024_gene_45750	K01962	accA; acetyl-CoA carboxylase carboxyl transferase subunit alpha [EC:6.4.1.2 2.1.3.15]	332	3.9e-123	Bacteria	Firmicutes	NA	NA	NA	NA	NA
DO024_gene_45752	K02371	fabK; enoyl-[acyl-carrier protein] reductase II [EC:1.3.1.9]	393	1.2e-147	Bacteria	Firmicutes	Clostridia	Clostridiales	NA	NA	NA
DO024_gene_45766	K02851	wecA; UDP-GlcNAc:undecaprenyl-phosphate/decaprenyl-phosphate GlcNAc-1-phosphate transferase [EC:2.7.8.33 2.7.8.35]	357	2.7e-146	Bacteria	Firmicutes	Clostridia	Clostridiales	Oscillospiraceae	Oscillibacter	NA
DO024_gene_45767	K01791	wecB; UDP-N-acetylglucosamine 2-epimerase (non-hydrolysing) [EC:5.1.3.14]	454	3.7e-188	Bacteria	Firmicutes	Clostridia	Clostridiales	NA	NA	NA
DO024_gene_45843	K19689	ampS; aminopeptidase [EC:3.4.11.-]	432	4.9e-162	Bacteria	Firmicutes	NA	NA	NA	NA	NA
DO024_gene_45852	K00939	adk; adenylate kinase [EC:2.7.4.3]	263	9.9e-90	Bacteria	Firmicutes	NA	NA	NA	NA	NA
DO024_gene_45853	K03076	secY; preprotein translocase subunit SecY	445	4.5e-174	Bacteria	Firmicutes	NA	NA	NA	NA	NA
DO024_gene_45854	K02876	RP-L15; large subunit ribosomal protein L15	199	1.2e-49	Bacteria	NA	NA	NA	NA	NA	NA
DO024_gene_45869	K00010	iolG; myo-inositol 2-dehydrogenase / D-chiro-inositol 1-dehydrogenase [EC:1.1.1.18 1.1.1.369]	287	5.8e-106	Bacteria	NA	NA	NA	NA	NA	NA
DO024_gene_45879	K00655	plsC; 1-acyl-sn-glycerol-3-phosphate acyltransferase [EC:2.3.1.51]	230	5.4e-93	Bacteria	NA	NA	NA	NA	NA	NA
DO024_gene_45880	K18350	vanSC; two-component system, OmpR family, sensor histidine kinase VanS [EC:2.7.13.3]	288	9.1e-118	Bacteria	NA	NA	NA	NA	NA	NA
DO024_gene_45889	K22278	pdgA; peptidoglycan-N-acetylglucosamine deacetylase [EC:3.5.1.104]	117	1.6e-107	Bacteria	NA	NA	NA	NA	NA	NA
DO024_gene_45890	K04940	odh; opine dehydrogenase [EC:1.5.1.28]	89	5.1e-141	Bacteria	Firmicutes	Clostridia	Clostridiales	NA	NA	NA
DO024_gene_45904	K02057	ABC.SS.P; simple sugar transport system permease protein	299	6.9e-92	Bacteria	NA	NA	NA	NA	NA	NA
DO024_gene_45910	K04487	iscS; cysteine desulfurase [EC:2.8.1.7]	458	6.3e-223	Bacteria	Firmicutes	Clostridia	Clostridiales	Ruminococcaceae	Anaerotruncus	NA
DO024_gene_45911	K04488	iscU; nitrogen fixation protein NifU and related proteins	208	7.4e-73	Bacteria	Firmicutes	Clostridia	Clostridiales	Ruminococcaceae	NA	NA
DO024_gene_45926	K18119	sucD; succinate-semialdehyde dehydrogenase [EC:1.2.1.76]	370	5e-232	Bacteria	Firmicutes	Clostridia	Clostridiales	NA	NA	NA
DO024_gene_45937	K01912	paaK; phenylacetate-CoA ligase [EC:6.2.1.30]	619	1.9e-236	Bacteria	NA	NA	NA	NA	NA	NA
DO024_gene_45940	K00179	iorA; indolepyruvate ferredoxin oxidoreductase, alpha subunit [EC:1.2.7.8]	754	1.6e-267	Bacteria	NA	NA	NA	NA	NA	NA
DO024_gene_45945	K01740	metY; O-acetylhomoserine (thiol)-lyase [EC:2.5.1.49]	694	6.1e-240	Bacteria	NA	NA	NA	NA	NA	NA
DO024_gene_46120	K02025	ABC.MS.P; multiple sugar transport system permease protein	390	6.2e-157	Bacteria	NA	NA	NA	NA	NA	NA
DO024_gene_46131	K03637	moaC; cyclic pyranopterin monophosphate synthase [EC:4.6.1.17]	194	5.9e-71	Bacteria	Firmicutes	NA	NA	NA	NA	NA
DO024_gene_46132	K03639	moaA; GTP 3',8-cyclase [EC:4.1.99.22]	284	3.8e-137	Bacteria	Firmicutes	NA	NA	NA	NA	NA
DO024_gene_46153	K07455	recT; recombination protein RecT	152	4.7e-88	Bacteria	Firmicutes	NA	NA	NA	NA	NA
DO024_gene_46158	K02529	lacI; LacI family transcriptional regulator	193	1.8e-85	Bacteria	Firmicutes	Clostridia	NA	NA	NA	NA
DO024_gene_46175	K02314	dnaB; replicative DNA helicase [EC:3.6.4.12]	468	3.4e-233	Bacteria	NA	NA	NA	NA	NA	NA
DO024_gene_46181	K05934	E2.1.1.131; precorrin-3B C17-methyltransferase [EC:2.1.1.131]	257	7.6e-102	Bacteria	Firmicutes	NA	NA	NA	NA	NA
DO024_gene_46182	K00595	cobL; precorrin-6Y C5,15-methyltransferase (decarboxylating) [EC:2.1.1.132]	473	1.7e-201	Bacteria	Firmicutes	NA	NA	NA	NA	NA
DO024_gene_46204	K04088	hflK; membrane protease subunit HflK [EC:3.4.-.-]	265	4.7e-148	Bacteria	NA	NA	NA	NA	NA	NA
DO024_gene_46219	K01466	allB; allantoinase [EC:3.5.2.5]	99	9.7e-250	Bacteria	Firmicutes	Clostridia	Clostridiales	NA	NA	NA
DO024_gene_46236	K11753	ribF; riboflavin kinase / FMN adenylyltransferase [EC:2.7.1.26 2.7.7.2]	249	3.6e-141	Bacteria	NA	NA	NA	NA	NA	bacterium 1xD42-67
DO024_gene_46237	K03177	truB; tRNA pseudouridine55 synthase [EC:5.4.99.25]	266	5.5e-110	Bacteria	NA	NA	NA	NA	NA	NA
DO024_gene_46238	K06881	nrnA; bifunctional oligoribonuclease and PAP phosphatase NrnA [EC:3.1.3.7 3.1.13.3]	222	5.9e-139	Bacteria	NA	NA	NA	NA	NA	NA
DO024_gene_46239	K02834	rbfA; ribosome-binding factor A	123	3.1e-61	Bacteria	NA	NA	NA	NA	NA	NA
DO024_gene_46247	K07507	mgtC; putative Mg2+ transporter-C (MgtC) family protein	129	6.1e-101	Bacteria	NA	NA	NA	NA	NA	bacterium 1xD42-67
DO024_gene_46269	K00790	murA; UDP-N-acetylglucosamine 1-carboxyvinyltransferase [EC:2.5.1.7]	545	2e-222	Bacteria	NA	NA	NA	NA	NA	NA
DO024_gene_46347	K20534	gtrB; polyisoprenyl-phosphate glycosyltransferase [EC:2.4.-.-]	316	1.2e-133	Bacteria	NA	NA	NA	NA	NA	NA
DO024_gene_46357	K02027	ABC.MS.S; multiple sugar transport system substrate-binding protein	228	8.2e-278	Bacteria	Firmicutes	Clostridia	Clostridiales	Lachnospiraceae	NA	Lachnospiraceae bacterium A4
DO024_gene_46368	K11927	rhlE; ATP-dependent RNA helicase RhlE [EC:3.6.4.13]	512	1.1e-216	Bacteria	NA	NA	NA	NA	NA	NA
DO024_gene_46402	K10117	msmE; raffinose/stachyose/melibiose transport system substrate-binding protein	119	1.2e-231	Bacteria	NA	NA	NA	NA	NA	bacterium 0.1xD8-82
DO024_gene_46406	K03536	rnpA; ribonuclease P protein component [EC:3.1.26.5]	70	1.3e-46	Bacteria	NA	NA	NA	NA	NA	NA
DO024_gene_46408	K03217	yidC; YidC/Oxa1 family membrane protein insertase	200	1.1e-163	Bacteria	Firmicutes	NA	NA	NA	NA	Firmicutes bacterium ASF500
DO024_gene_46415	K01489	cdd; cytidine deaminase [EC:3.5.4.5]	145	2.1e-56	Bacteria	Firmicutes	Clostridia	Clostridiales	Oscillospiraceae	Oscillibacter	NA
DO024_gene_46419	K01709	rfbG; CDP-glucose 4,6-dehydratase [EC:4.2.1.45]	481	1.1e-178	Bacteria	Firmicutes	Clostridia	Clostridiales	NA	NA	NA
DO024_gene_46445	K02878	RP-L16; large subunit ribosomal protein L16	242	2.3e-71	Bacteria	Firmicutes	NA	NA	NA	NA	NA
DO024_gene_46449	K02283	cpaF; pilus assembly protein CpaF	460	9.2e-225	Bacteria	Firmicutes	Clostridia	Clostridiales	NA	NA	NA
DO024_gene_46494	K00974	cca; tRNA nucleotidyltransferase (CCA-adding enzyme) [EC:2.7.7.72 3.1.3.- 3.1.4.-]	297	2.1e-167	Bacteria	NA	NA	NA	NA	NA	NA
DO024_gene_46504	K01990	ABC-2.A; ABC-2 type transport system ATP-binding protein	319	5.3e-121	Bacteria	NA	NA	NA	NA	NA	NA
DO024_gene_46545	K07502	yprB; uncharacterized protein	261	5.8e-178	Bacteria	NA	NA	NA	NA	NA	NA
DO024_gene_46546	K03615	rnfC; Na+-translocating ferredoxin:NAD+ oxidoreductase subunit C [EC:7.2.1.2]	543	5.4e-215	Bacteria	NA	NA	NA	NA	NA	NA
DO024_gene_46547	K03614	rnfD; Na+-translocating ferredoxin:NAD+ oxidoreductase subunit D [EC:7.2.1.2]	352	6.7e-151	Bacteria	NA	NA	NA	NA	NA	NA
DO024_gene_46550	K02003	ABC.CD.A; putative ABC transport system ATP-binding protein	298	1.7e-98	Bacteria	NA	NA	NA	NA	NA	NA
DO024_gene_46556	K06147	ABCB-BAC; ATP-binding cassette, subfamily B, bacterial	172	6.8e-269	Bacteria	NA	NA	NA	NA	NA	bacterium D16-50
DO024_gene_46588	K01151	nfo; deoxyribonuclease IV [EC:3.1.21.2]	365	1.2e-114	Bacteria	NA	NA	NA	NA	NA	NA
DO024_gene_46595	K06133	LYS5; 4'-phosphopantetheinyl transferase [EC:2.7.8.-]	101	2.5e-70	Bacteria	Firmicutes	NA	NA	NA	NA	NA
DO024_gene_46611	K01069	gloB; hydroxyacylglutathione hydrolase [EC:3.1.2.6]	173	5.5e-90	Bacteria	NA	NA	NA	NA	NA	NA
DO024_gene_46612	K07560	dtd; D-aminoacyl-tRNA deacylase [EC:3.1.1.96]	163	8.2e-67	Bacteria	NA	NA	NA	NA	NA	NA
DO024_gene_46613	K00951	relA; GTP pyrophosphokinase [EC:2.7.6.5]	839	0	Bacteria	NA	NA	NA	NA	NA	NA
DO024_gene_46651	K00761	upp; uracil phosphoribosyltransferase [EC:2.4.2.9]	322	5.2e-107	Bacteria	NA	NA	NA	NA	NA	NA
DO024_gene_46653	K07566	tsaC; L-threonylcarbamoyladenylate synthase [EC:2.7.7.87]	381	9.7e-150	Bacteria	NA	NA	NA	NA	NA	NA
DO024_gene_46687	K03282	mscL; large conductance mechanosensitive channel	144	1.6e-51	Bacteria	NA	NA	NA	NA	NA	NA
DO024_gene_46716	K02004	ABC.CD.P; putative ABC transport system permease protein	220	7.4e-166	Bacteria	Firmicutes	Clostridia	Clostridiales	Ruminococcaceae	Pseudoflavonifractor	Pseudoflavonifractor sp. AF19-9AC
DO024_gene_46721	K03592	pmbA; PmbA protein	312	4e-173	Bacteria	NA	NA	NA	NA	NA	NA
DO024_gene_46736	K06901	pbuG; putative MFS transporter, AGZA family, xanthine/uracil permease	415	1.2e-166	Bacteria	Firmicutes	Clostridia	Clostridiales	NA	NA	Clostridiales bacterium
DO024_gene_46824	K03086	rpoD; RNA polymerase primary sigma factor	513	7.6e-177	Bacteria	NA	NA	NA	NA	NA	NA
DO024_gene_46862	K01803	TPI; triosephosphate isomerase (TIM) [EC:5.3.1.1]	407	3.2e-132	Bacteria	Firmicutes	Clostridia	Clostridiales	NA	NA	NA
DO024_gene_46864	K01712	hutU; urocanate hydratase [EC:4.2.1.49]	964	0	Bacteria	NA	NA	NA	NA	NA	NA
DO024_gene_46865	K21755	bsdA; LysR family transcriptional regulator, salicylic acid-responsive activator of bsdBCD	128	1.3e-106	Bacteria	Firmicutes	NA	NA	NA	NA	NA
DO024_gene_46879	K00111	glpA; glycerol-3-phosphate dehydrogenase [EC:1.1.5.3]	452	4.5e-154	Bacteria	Firmicutes	NA	NA	NA	NA	NA
DO024_gene_4689	K03205	virD4; type IV secretion system protein VirD4	387	0	Bacteria	NA	NA	NA	NA	NA	NA
DO024_gene_46899	K07720	yesN; two-component system, response regulator YesN	131	9.4e-206	Bacteria	Firmicutes	Clostridia	Clostridiales	Lachnospiraceae	Blautia	NA
DO024_gene_46902	K10907	aminotransferase [EC:2.6.1.-]	582	9.7e-208	Bacteria	NA	NA	NA	NA	NA	NA
DO024_gene_46919	K02335	polA; DNA polymerase I [EC:2.7.7.7]	863	0	Bacteria	Firmicutes	NA	NA	NA	NA	NA
DO024_gene_46920	K03789	rimI; [ribosomal protein S18]-alanine N-acetyltransferase [EC:2.3.1.266]	126	2.1e-41	Bacteria	NA	NA	NA	NA	NA	NA
DO024_gene_46923	K01485	codA; cytosine/creatinine deaminase [EC:3.5.4.1 3.5.4.21]	555	3.1e-188	Bacteria	NA	NA	NA	NA	NA	NA
DO024_gene_46926	K14170	pheA; chorismate mutase / prephenate dehydratase [EC:5.4.99.5 4.2.1.51]	408	3.2e-176	Bacteria	NA	NA	NA	NA	NA	NA
DO024_gene_46970	K03151	thiI; tRNA uracil 4-sulfurtransferase [EC:2.8.1.4]	537	9.7e-179	Bacteria	NA	NA	NA	NA	NA	NA
DO024_gene_4699	K18640	parM; plasmid segregation protein ParM	186	5.1e-130	Bacteria	Firmicutes	Clostridia	Clostridiales	NA	NA	NA
DO024_gene_46995	K07407	E3.2.1.22B; alpha-galactosidase [EC:3.2.1.22]	928	0	Bacteria	Firmicutes	Clostridia	Clostridiales	Clostridiaceae	Butyricicoccus	NA
DO024_gene_46996	K11104	melB; melibiose permease	427	3.6e-228	Bacteria	Firmicutes	Clostridia	Clostridiales	Clostridiaceae	Butyricicoccus	Butyricicoccus sp. 1XD8-22
DO024_gene_47023	K04095	fic; cell filamentation protein	295	5.4e-107	Bacteria	Firmicutes	Clostridia	Clostridiales	Ruminococcaceae	Ruminococcus	Ruminococcus sp. 1xD21-23
DO024_gene_47065	K00759	APRT; adenine phosphoribosyltransferase [EC:2.4.2.7]	205	2.3e-74	Bacteria	Firmicutes	NA	NA	NA	NA	NA
DO024_gene_47067	K03315	nhaC; Na+:H+ antiporter, NhaC family	246	3.8e-107	Bacteria	Firmicutes	NA	NA	NA	NA	NA
DO024_gene_47070	K00850	pfkA; 6-phosphofructokinase 1 [EC:2.7.1.11]	467	4.1e-172	Bacteria	NA	NA	NA	NA	NA	NA
DO024_gene_47087	K00600	glyA; glycine hydroxymethyltransferase [EC:2.1.2.1]	533	2e-166	Bacteria	NA	NA	NA	NA	NA	NA
DO024_gene_47101	K02123	ATPVI; V/A-type H+/Na+-transporting ATPase subunit I	543	0	Bacteria	Firmicutes	Clostridia	Clostridiales	Lachnospiraceae	NA	Lachnospiraceae bacterium 3-2
DO024_gene_47107	K03565	recX; regulatory protein	116	3e-48	Bacteria	Firmicutes	Clostridia	Clostridiales	Lachnospiraceae	Roseburia	Roseburia sp. 1XD42-69
DO024_gene_47108	K03553	recA; recombination protein RecA	529	1.1e-155	Bacteria	NA	NA	NA	NA	NA	NA
DO024_gene_47144	K06131	clsA_B; cardiolipin synthase A/B [EC:2.7.8.-]	523	3.4e-189	Bacteria	Firmicutes	Clostridia	Clostridiales	Lachnospiraceae	Roseburia	NA
DO024_gene_47169	K03292	TC.GPH; glycoside/pentoside/hexuronide:cation symporter, GPH family	398	1.5e-141	Bacteria	NA	NA	NA	NA	NA	NA
DO024_gene_47188	K03497	parB; chromosome partitioning protein, ParB family	104	1.5e-82	Bacteria	Firmicutes	Clostridia	Clostridiales	Lachnospiraceae	Blautia	[Ruminococcus] gnavus
DO024_gene_47190	K02343	dnaX; DNA polymerase III subunit gamma/tau [EC:2.7.7.7]	399	1.3e-172	Bacteria	Firmicutes	NA	NA	NA	NA	NA
DO024_gene_47192	K00134	GAPDH; glyceraldehyde 3-phosphate dehydrogenase [EC:1.2.1.12]	473	1.6e-158	Bacteria	Firmicutes	Clostridia	Clostridiales	Oscillospiraceae	NA	NA
DO024_gene_47214	K00620	argJ; glutamate N-acetyltransferase / amino-acid N-acetyltransferase [EC:2.3.1.35 2.3.1.1]	480	1.3e-186	Bacteria	NA	NA	NA	NA	NA	NA
DO024_gene_47217	K00821	argD; acetylornithine/N-succinyldiaminopimelate aminotransferase [EC:2.6.1.11 2.6.1.17]	505	2.3e-194	Bacteria	NA	NA	NA	NA	NA	NA
DO024_gene_47264	K03798	ftsH; cell division protease FtsH [EC:3.4.24.-]	649	1.8e-213	Bacteria	NA	NA	NA	NA	NA	NA
DO024_gene_4727	K03497	parB; chromosome partitioning protein, ParB family	233	7.3e-152	Bacteria	NA	NA	NA	NA	NA	NA
DO024_gene_4728	K03496	parA; chromosome partitioning protein	360	5.6e-135	Bacteria	NA	NA	NA	NA	NA	NA
DO024_gene_47298	K01006	ppdK; pyruvate, orthophosphate dikinase [EC:2.7.9.1]	1296	0	Bacteria	NA	NA	NA	NA	NA	NA
DO024_gene_47303	K06901	pbuG; putative MFS transporter, AGZA family, xanthine/uracil permease	433	3.8e-222	Bacteria	Firmicutes	NA	NA	NA	NA	NA
DO024_gene_47329	K01639	E4.1.3.3; N-acetylneuraminate lyase [EC:4.1.3.3]	223	5.4e-158	Bacteria	NA	NA	NA	NA	NA	NA
DO024_gene_47330	K00852	rbsK; ribokinase [EC:2.7.1.15]	265	5.7e-161	Bacteria	Firmicutes	Clostridia	Clostridiales	NA	NA	NA
DO024_gene_47343	K00145	argC; N-acetyl-gamma-glutamyl-phosphate reductase [EC:1.2.1.38]	330	6.2e-141	Bacteria	Firmicutes	NA	NA	NA	NA	NA
DO024_gene_47344	K01755	argH; argininosuccinate lyase [EC:4.3.2.1]	603	1.2e-212	Bacteria	Firmicutes	Clostridia	Clostridiales	NA	NA	NA
DO024_gene_47345	K01940	argG; argininosuccinate synthase [EC:6.3.4.5]	624	2.2e-223	Bacteria	NA	NA	NA	NA	NA	NA
DO024_gene_47376	K06015	E3.5.1.81; N-acyl-D-amino-acid deacylase [EC:3.5.1.81]	238	2.1e-170	Bacteria	Firmicutes	NA	NA	NA	NA	NA
DO024_gene_47440	K06147	ABCB-BAC; ATP-binding cassette, subfamily B, bacterial	207	6.2e-161	Bacteria	Firmicutes	Clostridia	Clostridiales	NA	NA	Clostridiales bacterium
DO024_gene_47495	K02824	pyrP; uracil permease	448	1.3e-224	Bacteria	NA	NA	NA	NA	NA	NA
DO024_gene_47504	K17203	eryF; erythritol transport system permease protein	304	8.1e-182	Bacteria	Firmicutes	Clostridia	Clostridiales	NA	NA	NA
DO024_gene_47522	K09766	uncharacterized protein	168	2.3e-105	Bacteria	NA	NA	NA	NA	NA	NA
DO024_gene_47523	K01886	QARS; glutaminyl-tRNA synthetase [EC:6.1.1.18]	880	3.8e-290	Bacteria	NA	NA	NA	NA	NA	NA
DO024_gene_47560	K08483	PTS-EI.PTSI; phosphotransferase system, enzyme I, PtsI [EC:2.7.3.9]	550	2.6e-302	Bacteria	Firmicutes	NA	NA	NA	NA	Firmicutes bacterium ASF500
DO024_gene_47572	K02031	ABC.PE.A; peptide/nickel transport system ATP-binding protein	227	2.1e-147	Bacteria	Firmicutes	Clostridia	Clostridiales	NA	NA	NA
DO024_gene_47573	K10823	oppF; oligopeptide transport system ATP-binding protein	237	1.7e-162	Bacteria	Firmicutes	Clostridia	Clostridiales	NA	NA	NA
DO024_gene_47582	K02315	dnaC; DNA replication protein DnaC	208	7e-91	Bacteria	Firmicutes	Clostridia	Clostridiales	NA	NA	NA
DO024_gene_47624	K03437	spoU; RNA methyltransferase, TrmH family	178	9e-93	Bacteria	Firmicutes	Clostridia	Clostridiales	Oscillospiraceae	Oscillibacter	Oscillibacter sp. 1-3
DO024_gene_47625	K11754	folC; dihydrofolate synthase / folylpolyglutamate synthase [EC:6.3.2.12 6.3.2.17]	335	4e-159	Bacteria	Firmicutes	Clostridia	Clostridiales	Oscillospiraceae	Oscillibacter	NA
DO024_gene_47628	K01889	FARSA; phenylalanyl-tRNA synthetase alpha chain [EC:6.1.1.20]	489	2e-161	Bacteria	NA	NA	NA	NA	NA	NA
DO024_gene_47797	K01874	MARS; methionyl-tRNA synthetase [EC:6.1.1.10]	810	0	Bacteria	NA	NA	NA	NA	NA	NA
DO024_gene_47825	K01012	bioB; biotin synthase [EC:2.8.1.6]	359	4.8e-160	Bacteria	Firmicutes	Clostridia	Clostridiales	Lachnospiraceae	Acetatifactor	Acetatifactor muris
DO024_gene_47852	K01338	lon; ATP-dependent Lon protease [EC:3.4.21.53]	888	0	Bacteria	NA	NA	NA	NA	NA	NA
DO024_gene_47923	K09811	ftsX; cell division transport system permease protein	275	6.9e-132	Bacteria	NA	NA	NA	NA	NA	NA
DO024_gene_47927	K11749	rseP; regulator of sigma E protease [EC:3.4.24.-]	260	2.2e-179	Bacteria	Firmicutes	NA	NA	NA	NA	Firmicutes bacterium ASF500
DO024_gene_47928	K00099	dxr; 1-deoxy-D-xylulose-5-phosphate reductoisomerase [EC:1.1.1.267]	410	3.2e-184	Bacteria	NA	NA	NA	NA	NA	NA
DO024_gene_47959	K00266	gltD; glutamate synthase (NADPH) small chain [EC:1.4.1.13]	620	4.9e-203	Bacteria	NA	NA	NA	NA	NA	NA
DO024_gene_4796	K01190	lacZ; beta-galactosidase [EC:3.2.1.23]	74	2.8e-83	Bacteria	Bacteroidetes	Bacteroidia	Bacteroidales	Bacteroidaceae	Bacteroides	NA
DO024_gene_47961	K00876	udk; uridine kinase [EC:2.7.1.48]	266	7.1e-80	Bacteria	Firmicutes	NA	NA	NA	NA	NA
DO024_gene_47980	K06217	phoH; phosphate starvation-inducible protein PhoH and related proteins	433	2.4e-164	Bacteria	NA	NA	NA	NA	NA	NA
DO024_gene_47994	K06993	ribonuclease H-related protein	115	5.4e-85	Bacteria	Firmicutes	Clostridia	Clostridiales	Lachnospiraceae	Acetatifactor	Acetatifactor muris
DO024_gene_47996	K00262	E1.4.1.4; glutamate dehydrogenase (NADP+) [EC:1.4.1.4]	714	5.1e-245	Bacteria	NA	NA	NA	NA	NA	NA
DO024_gene_47999	K01768	E4.6.1.1; adenylate cyclase [EC:4.6.1.1]	317	1.3e-216	Bacteria	NA	NA	NA	NA	NA	NA
DO024_gene_48003	K02027	ABC.MS.S; multiple sugar transport system substrate-binding protein	68	1.8e-100	Bacteria	Firmicutes	Bacilli	Bacillales	Paenibacillaceae	Paenibacillus	Paenibacillus taihuensis
DO024_gene_48031	K07058	membrane protein	166	1.5e-101	Bacteria	Firmicutes	Clostridia	Clostridiales	Oscillospiraceae	Oscillibacter	NA
DO024_gene_48075	K01487	E3.5.4.3; guanine deaminase [EC:3.5.4.3]	357	3.1e-164	Bacteria	Firmicutes	NA	NA	NA	NA	NA
DO024_gene_48099	K02343	dnaX; DNA polymerase III subunit gamma/tau [EC:2.7.7.7]	409	2.4e-221	Bacteria	NA	NA	NA	NA	NA	NA
DO024_gene_48107	K07133	uncharacterized protein	540	7.4e-217	Bacteria	NA	NA	NA	NA	NA	NA
DO024_gene_48132	K07720	yesN; two-component system, response regulator YesN	173	6.3e-96	Bacteria	Firmicutes	NA	NA	NA	NA	NA
DO024_gene_48133	K01619	deoC; deoxyribose-phosphate aldolase [EC:4.1.2.4]	255	1.3e-100	Bacteria	NA	NA	NA	NA	NA	NA
DO024_gene_48145	K16899	addB; ATP-dependent helicase/nuclease subunit B [EC:3.1.-.- 3.6.4.12]	166	2.2e-102	Bacteria	NA	NA	NA	NA	NA	NA
DO024_gene_48146	K00824	dat; D-alanine transaminase [EC:2.6.1.21]	262	2.3e-150	Bacteria	NA	NA	NA	NA	NA	NA
DO024_gene_48164	K20074	prpC; PPM family protein phosphatase [EC:3.1.3.16]	118	3.6e-88	Bacteria	Firmicutes	Clostridia	Clostridiales	NA	NA	NA
DO024_gene_48168	K18640	parM; plasmid segregation protein ParM	195	2.3e-172	Bacteria	NA	NA	NA	NA	NA	bacterium D16-50
DO024_gene_48219	K07402	xdhC; xanthine dehydrogenase accessory factor	277	1.3e-94	Bacteria	NA	NA	NA	NA	NA	NA
DO024_gene_48233	K11069	potD; spermidine/putrescine transport system substrate-binding protein	375	5.3e-193	Bacteria	NA	NA	NA	NA	NA	NA
DO024_gene_48246	K01867	WARS; tryptophanyl-tRNA synthetase [EC:6.1.1.2]	446	5e-181	Bacteria	Firmicutes	NA	NA	NA	NA	Firmicutes bacterium ASF500
DO024_gene_48247	K02851	wecA; UDP-GlcNAc:undecaprenyl-phosphate/decaprenyl-phosphate GlcNAc-1-phosphate transferase [EC:2.7.8.33 2.7.8.35]	360	1.2e-157	Bacteria	NA	NA	NA	NA	NA	NA
DO024_gene_48265	K00703	glgA; starch synthase [EC:2.4.1.21]	502	7.2e-189	Bacteria	Firmicutes	NA	NA	NA	NA	NA
DO024_gene_48266	K00975	glgC; glucose-1-phosphate adenylyltransferase [EC:2.7.7.27]	324	5.5e-112	Bacteria	Firmicutes	NA	NA	NA	NA	NA
DO024_gene_48269	K04771	degP; serine protease Do [EC:3.4.21.107]	137	1.8e-138	Bacteria	NA	NA	NA	NA	NA	NA
DO024_gene_48278	K03442	mscS; small conductance mechanosensitive channel	158	2.8e-81	Bacteria	Firmicutes	Clostridia	Clostridiales	Oscillospiraceae	NA	NA
DO024_gene_48279	K00058	serA; D-3-phosphoglycerate dehydrogenase / 2-oxoglutarate reductase [EC:1.1.1.95 1.1.1.399]	430	1.7e-172	Bacteria	Firmicutes	Clostridia	Clostridiales	Oscillospiraceae	NA	NA
DO024_gene_48292	K03040	rpoA; DNA-directed RNA polymerase subunit alpha [EC:2.7.7.6]	74	4.3e-27	Bacteria	Firmicutes	Clostridia	Clostridiales	NA	NA	NA
DO024_gene_48298	K07720	yesN; two-component system, response regulator YesN	85	0	Bacteria	Firmicutes	Clostridia	Clostridiales	Lachnospiraceae	NA	Lachnospiraceae bacterium A4
DO024_gene_48306	K02406	fliC; flagellin	250	5.2e-128	Bacteria	Firmicutes	NA	NA	NA	NA	Firmicutes bacterium CAG:534
DO024_gene_48310	K07507	mgtC; putative Mg2+ transporter-C (MgtC) family protein	147	9.4e-60	Bacteria	Firmicutes	Clostridia	Clostridiales	NA	NA	NA
DO024_gene_48383	K07699	spo0A; two-component system, response regulator, stage 0 sporulation protein A	324	3.8e-110	Bacteria	Firmicutes	NA	NA	NA	NA	NA
DO024_gene_48436	K10441	rbsA; ribose transport system ATP-binding protein [EC:3.6.3.17]	429	3e-278	Bacteria	Firmicutes	Clostridia	Clostridiales	Ruminococcaceae	Anaerotruncus	NA
DO024_gene_48437	K10439	rbsB; ribose transport system substrate-binding protein	240	5.8e-164	Bacteria	Firmicutes	Clostridia	Clostridiales	Ruminococcaceae	Anaerotruncus	NA
DO024_gene_48449	K10541	mglC; methyl-galactoside transport system permease protein	275	1.8e-109	Bacteria	Firmicutes	Clostridia	Clostridiales	NA	NA	NA
DO024_gene_48450	K10542	mglA; methyl-galactoside transport system ATP-binding protein [EC:3.6.3.17]	605	1.5e-232	Bacteria	NA	NA	NA	NA	NA	NA
DO024_gene_48462	K07284	srtA; sortase A [EC:3.4.22.70]	255	1.7e-98	Bacteria	Firmicutes	Clostridia	Clostridiales	Lachnospiraceae	Dorea	Dorea sp. 5-2
DO024_gene_48469	K01963	accD; acetyl-CoA carboxylase carboxyl transferase subunit beta [EC:6.4.1.2 2.1.3.15]	300	9.1e-166	Bacteria	Firmicutes	Clostridia	Clostridiales	Ruminococcaceae	Anaerotruncus	NA
DO024_gene_48470	K01961	accC; acetyl-CoA carboxylase, biotin carboxylase subunit [EC:6.4.1.2 6.3.4.14]	576	7.6e-257	Bacteria	Firmicutes	Clostridia	Clostridiales	Ruminococcaceae	Anaerotruncus	NA
DO024_gene_48495	K07444	ypsC; putative N6-adenine-specific DNA methylase [EC:2.1.1.-]	416	4.8e-156	Bacteria	NA	NA	NA	NA	NA	NA
DO024_gene_48496	K01424	E3.5.1.1; L-asparaginase [EC:3.5.1.1]	325	5.2e-125	Bacteria	Firmicutes	NA	NA	NA	NA	NA
DO024_gene_48515	K03320	amt; ammonium transporter, Amt family	754	1.1e-285	Bacteria	NA	NA	NA	NA	NA	NA
DO024_gene_48539	K00067	rfbD; dTDP-4-dehydrorhamnose reductase [EC:1.1.1.133]	374	2.2e-127	Bacteria	NA	NA	NA	NA	NA	NA
DO024_gene_48568	K01749	hemC; hydroxymethylbilane synthase [EC:2.5.1.61]	267	9.3e-149	Bacteria	Firmicutes	Clostridia	Clostridiales	Ruminococcaceae	Anaerotruncus	NA
DO024_gene_48569	K13542	cobA-hemD; uroporphyrinogen III methyltransferase / synthase [EC:2.1.1.107 4.2.1.75]	446	2.1e-279	Bacteria	Firmicutes	Clostridia	Clostridiales	Ruminococcaceae	Anaerotruncus	NA
DO024_gene_48581	K02433	gatA; aspartyl-tRNA(Asn)/glutamyl-tRNA(Gln) amidotransferase subunit A [EC:6.3.5.6 6.3.5.7]	601	7.2e-206	Bacteria	NA	NA	NA	NA	NA	NA
DO024_gene_48602	K02010	afuC; iron(III) transport system ATP-binding protein [EC:3.6.3.30]	419	6.6e-158	Bacteria	Firmicutes	NA	NA	NA	NA	NA
DO024_gene_48603	K02011	afuB; iron(III) transport system permease protein	628	8.4e-250	Bacteria	Firmicutes	NA	NA	NA	NA	NA
DO024_gene_48638	K00262	E1.4.1.4; glutamate dehydrogenase (NADP+) [EC:1.4.1.4]	523	3.9e-245	Bacteria	NA	NA	NA	NA	NA	bacterium 1xD42-67
DO024_gene_48639	K00681	ggt; gamma-glutamyltranspeptidase / glutathione hydrolase [EC:2.3.2.2 3.4.19.13]	570	3.6e-285	Bacteria	NA	NA	NA	NA	NA	NA
DO024_gene_48649	K04083	hslO; molecular chaperone Hsp33	309	4.3e-144	Bacteria	NA	NA	NA	NA	NA	NA
DO024_gene_48661	K10823	oppF; oligopeptide transport system ATP-binding protein	340	1.3e-112	Bacteria	NA	NA	NA	NA	NA	NA
DO024_gene_48662	K15580	oppA; oligopeptide transport system substrate-binding protein	359	1.3e-117	Bacteria	NA	NA	NA	NA	NA	NA
DO024_gene_48752	K00558	DNMT1; DNA (cytosine-5)-methyltransferase 1 [EC:2.1.1.37]	226	0	Bacteria	Firmicutes	Clostridia	Clostridiales	NA	NA	NA
DO024_gene_48754	K00925	ackA; acetate kinase [EC:2.7.2.1]	506	1.2e-185	Bacteria	Firmicutes	NA	NA	NA	NA	NA
DO024_gene_48790	K21071	pfk; ATP-dependent phosphofructokinase / diphosphate-dependent phosphofructokinase [EC:2.7.1.11 2.7.1.90]	434	7.2e-222	Bacteria	NA	NA	NA	NA	NA	NA
DO024_gene_48800	K01620	ltaE; threonine aldolase [EC:4.1.2.48]	439	2.5e-207	Bacteria	Verrucomicrobia	Verrucomicrobiae	Verrucomicrobiales	Akkermansiaceae	Akkermansia	NA
DO024_gene_48803	K06147	ABCB-BAC; ATP-binding cassette, subfamily B, bacterial	508	4e-237	Bacteria	Firmicutes	Clostridia	Clostridiales	Eubacteriaceae	Eubacterium	Eubacterium sp. CAG:841
DO024_gene_48804	K06147	ABCB-BAC; ATP-binding cassette, subfamily B, bacterial	367	1.1e-172	Bacteria	Firmicutes	NA	NA	NA	NA	NA
DO024_gene_48822	K03315	nhaC; Na+:H+ antiporter, NhaC family	320	2.9e-206	Bacteria	Firmicutes	Clostridia	Clostridiales	NA	NA	NA
DO024_gene_48842	K07138	uncharacterized protein	590	2.4e-195	Bacteria	NA	NA	NA	NA	NA	NA
DO024_gene_48851	K06409	spoVB; stage V sporulation protein B	316	8.7e-151	Bacteria	Firmicutes	Clostridia	Clostridiales	NA	NA	NA
DO024_gene_48854	K03437	spoU; RNA methyltransferase, TrmH family	180	7.9e-86	Bacteria	Firmicutes	NA	NA	NA	NA	NA
DO024_gene_48860	K06147	ABCB-BAC; ATP-binding cassette, subfamily B, bacterial	143	1.2e-68	Bacteria	NA	NA	NA	NA	NA	NA
DO024_gene_48861	K06147	ABCB-BAC; ATP-binding cassette, subfamily B, bacterial	165	1.7e-75	Bacteria	NA	NA	NA	NA	NA	NA
DO024_gene_48892	K02025	ABC.MS.P; multiple sugar transport system permease protein	359	2.6e-115	Bacteria	Firmicutes	NA	NA	NA	NA	NA
DO024_gene_48905	K02428	rdgB; XTP/dITP diphosphohydrolase [EC:3.6.1.66]	244	6.1e-86	Bacteria	NA	NA	NA	NA	NA	NA
DO024_gene_48946	K01214	ISA; isoamylase [EC:3.2.1.68]	874	0	Bacteria	Firmicutes	Clostridia	Clostridiales	Lachnospiraceae	NA	Lachnospiraceae bacterium 10-1
DO024_gene_48951	K03705	hrcA; heat-inducible transcriptional repressor	245	7.5e-119	NA	NA	NA	NA	NA	NA	NA
DO024_gene_48959	K12940	abgA; aminobenzoyl-glutamate utilization protein A	398	5.4e-143	Bacteria	Firmicutes	Clostridia	Clostridiales	NA	NA	NA
DO024_gene_48971	K03086	rpoD; RNA polymerase primary sigma factor	521	1.1e-172	Bacteria	NA	NA	NA	NA	NA	NA
DO024_gene_48979	K01955	carB; carbamoyl-phosphate synthase large subunit [EC:6.3.5.5]	1557	0	Bacteria	NA	NA	NA	NA	NA	NA
DO024_gene_49000	K00128	ALDH; aldehyde dehydrogenase (NAD+) [EC:1.2.1.3]	534	1.8e-184	Bacteria	NA	NA	NA	NA	NA	NA
DO024_gene_49002	K01834	PGAM; 2,3-bisphosphoglycerate-dependent phosphoglycerate mutase [EC:5.4.2.11]	199	6.8e-66	Bacteria	NA	NA	NA	NA	NA	NA
DO024_gene_49015	K14742	tsaB; tRNA threonylcarbamoyladenosine biosynthesis protein TsaB	74	6.2e-122	Bacteria	Firmicutes	Clostridia	Clostridiales	Ruminococcaceae	Anaerotruncus	NA
DO024_gene_49019	K07126	uncharacterized protein	101	4.2e-293	Bacteria	Firmicutes	Clostridia	Clostridiales	Oscillospiraceae	Oscillibacter	Oscillibacter sp. 1-3
DO024_gene_49031	K06015	E3.5.1.81; N-acyl-D-amino-acid deacylase [EC:3.5.1.81]	133	3.4e-180	Bacteria	Firmicutes	Clostridia	Clostridiales	NA	NA	NA
DO024_gene_49100	K01192	E3.2.1.25; beta-mannosidase [EC:3.2.1.25]	812	0	Bacteria	Firmicutes	Clostridia	Clostridiales	Lachnospiraceae	NA	Lachnospiraceae bacterium 3-2
DO024_gene_49148	K17320	lplC; putative aldouronate transport system permease protein	154	2.3e-105	Bacteria	NA	NA	NA	NA	NA	NA
DO024_gene_49176	K00133	asd; aspartate-semialdehyde dehydrogenase [EC:1.2.1.11]	528	5.8e-183	Bacteria	NA	NA	NA	NA	NA	NA
DO024_gene_49187	K02346	dinB; DNA polymerase IV [EC:2.7.7.7]	427	6.5e-175	Bacteria	Firmicutes	Clostridia	Clostridiales	Lachnospiraceae	NA	NA
DO024_gene_49214	K01154	hsdS; type I restriction enzyme, S subunit [EC:3.1.21.3]	141	8.8e-76	Bacteria	Firmicutes	Clostridia	Clostridiales	NA	NA	NA
DO024_gene_49246	K01191	MAN2C1; alpha-mannosidase [EC:3.2.1.24]	237	2e-249	Bacteria	NA	NA	NA	NA	NA	bacterium D16-50
DO024_gene_49326	K00003	hom; homoserine dehydrogenase [EC:1.1.1.3]	407	1.5e-147	Bacteria	NA	NA	NA	NA	NA	NA
DO024_gene_49339	K06379	spoIIAB; stage II sporulation protein AB (anti-sigma F factor) [EC:2.7.11.1]	167	7.7e-57	Bacteria	Firmicutes	NA	NA	NA	NA	NA
DO024_gene_49410	K02600	nusA; N utilization substance protein A	398	6.9e-175	Bacteria	Firmicutes	Clostridia	Clostridiales	Oscillospiraceae	Oscillibacter	NA
DO024_gene_49425	K03734	apbE; FAD:protein FMN transferase [EC:2.7.1.180]	182	5.1e-121	Bacteria	NA	NA	NA	NA	NA	NA
DO024_gene_49431	K07045	uncharacterized protein	182	6e-151	Bacteria	NA	NA	NA	NA	NA	NA
DO024_gene_49432	K19055	prdX; Ala-tRNA(Pro) deacylase [EC:3.1.1.-]	125	1.2e-86	Bacteria	NA	NA	NA	NA	NA	NA
DO024_gene_49498	K01647	CS; citrate synthase [EC:2.3.3.1]	629	3.8e-240	Bacteria	NA	NA	NA	NA	NA	NA
DO024_gene_49499	K01262	pepP; Xaa-Pro aminopeptidase [EC:3.4.11.9]	592	6.1e-278	Bacteria	Firmicutes	Clostridia	Clostridiales	Lachnospiraceae	NA	Lachnospiraceae bacterium 28-4
DO024_gene_49524	K01693	hisB; imidazoleglycerol-phosphate dehydratase [EC:4.2.1.19]	248	1.4e-82	Bacteria	NA	NA	NA	NA	NA	NA
DO024_gene_49526	K00013	hisD; histidinol dehydrogenase [EC:1.1.1.23]	463	3.8e-165	Bacteria	NA	NA	NA	NA	NA	NA
DO024_gene_49560	K20459	nukF; lantibiotic transport system ATP-binding protein	358	2.7e-134	NA	NA	NA	NA	NA	NA	NA
DO024_gene_49562	K20461	nukG; lantibiotic transport system permease protein	300	4.5e-129	NA	NA	NA	NA	NA	NA	NA
DO024_gene_49576	K18220	tetM; ribosomal protection tetracycline resistance protein	1120	0	Bacteria	NA	NA	NA	NA	NA	NA
DO024_gene_49597	K20488	nisR; two-component system, OmpR family, lantibiotic biosynthesis response regulator NisR/SpaR	299	1.3e-121	Bacteria	NA	NA	NA	NA	NA	NA
DO024_gene_49641	K06442	tlyA; 23S rRNA (cytidine1920-2'-O)/16S rRNA (cytidine1409-2'-O)-methyltransferase [EC:2.1.1.226 2.1.1.227]	341	3.1e-117	Bacteria	Firmicutes	NA	NA	NA	NA	NA
DO024_gene_49660	K01951	guaA; GMP synthase (glutamine-hydrolysing) [EC:6.3.5.2]	804	2.5e-272	Bacteria	NA	NA	NA	NA	NA	NA
DO024_gene_49685	K01262	pepP; Xaa-Pro aminopeptidase [EC:3.4.11.9]	184	1.3e-118	Bacteria	Firmicutes	Clostridia	Clostridiales	NA	NA	NA
DO024_gene_49694	K04517	tyrA2; prephenate dehydrogenase [EC:1.3.1.12]	225	6.3e-84	Bacteria	Firmicutes	NA	NA	NA	NA	NA
DO024_gene_49742	K07126	uncharacterized protein	767	0	Bacteria	Firmicutes	NA	NA	NA	NA	NA
DO024_gene_49757	K16907	fluoroquinolone transport system ATP-binding protein [EC:3.6.3.-]	207	1.3e-150	Bacteria	NA	NA	NA	NA	NA	NA
DO024_gene_49788	K01356	lexA; repressor LexA [EC:3.4.21.88]	204	1.7e-94	Bacteria	NA	NA	NA	NA	NA	NA
DO024_gene_49812	K01704	leuD; 3-isopropylmalate/(R)-2-methylmalate dehydratase small subunit [EC:4.2.1.33 4.2.1.35]	166	1.5e-62	Bacteria	Verrucomicrobia	Verrucomicrobiae	Verrucomicrobiales	Akkermansiaceae	Akkermansia	NA
DO024_gene_49829	K07699	spo0A; two-component system, response regulator, stage 0 sporulation protein A	243	4.5e-81	Bacteria	Firmicutes	NA	NA	NA	NA	NA
DO024_gene_49848	K02421	fliR; flagellar biosynthetic protein FliR	184	1.7e-91	Bacteria	NA	NA	NA	NA	NA	NA
DO024_gene_49863	K06147	ABCB-BAC; ATP-binding cassette, subfamily B, bacterial	254	1.9e-263	Bacteria	NA	NA	NA	NA	NA	NA
DO024_gene_49894	K01938	fhs; formate--tetrahydrofolate ligase [EC:6.3.4.3]	715	1.1e-284	Bacteria	NA	NA	NA	NA	NA	NA
DO024_gene_49906	K02016	ABC.FEV.S; iron complex transport system substrate-binding protein	148	9.1e-143	Bacteria	NA	NA	NA	NA	NA	bacterium 1xD42-67
DO024_gene_49910	K19118	csd2; CRISPR-associated protein Csd2	444	1.2e-162	Bacteria	NA	NA	NA	NA	NA	NA
DO024_gene_49911	K19117	csd1; CRISPR-associated protein Csd1	572	1.5e-294	Bacteria	NA	NA	NA	NA	NA	bacterium 1xD42-67
DO024_gene_49920	K05349	bglX; beta-glucosidase [EC:3.2.1.21]	744	2.8e-267	Bacteria	NA	NA	NA	NA	NA	NA
DO024_gene_49955	K03581	recD; exodeoxyribonuclease V alpha subunit [EC:3.1.11.5]	427	0	Bacteria	NA	NA	NA	NA	NA	bacterium D16-50
DO024_gene_49974	K02237	comEA; competence protein ComEA	73	3.2e-15	Bacteria	NA	NA	NA	NA	NA	NA
DO024_gene_49975	K07258	dacC; serine-type D-Ala-D-Ala carboxypeptidase (penicillin-binding protein 5/6) [EC:3.4.16.4]	241	2.5e-122	Bacteria	Firmicutes	NA	NA	NA	NA	NA
DO024_gene_50021	K03569	mreB; rod shape-determining protein MreB and related proteins	149	2.2e-40	Bacteria	Firmicutes	Clostridia	Clostridiales	NA	NA	NA
DO024_gene_50025	K01880	GARS; glycyl-tRNA synthetase [EC:6.1.1.14]	724	3.3e-279	Bacteria	NA	NA	NA	NA	NA	NA
DO024_gene_50048	K03424	tatD; TatD DNase family protein [EC:3.1.21.-]	299	7.7e-113	Bacteria	NA	NA	NA	NA	NA	NA
DO024_gene_50060	K02015	ABC.FEV.P; iron complex transport system permease protein	369	4.1e-130	Bacteria	Firmicutes	NA	NA	NA	NA	NA
DO024_gene_50061	K02013	ABC.FEV.A; iron complex transport system ATP-binding protein [EC:3.6.3.34]	362	2e-138	Bacteria	Firmicutes	NA	NA	NA	NA	NA
DO024_gene_50064	K03687	GRPE; molecular chaperone GrpE	191	9.1e-78	Bacteria	Firmicutes	Clostridia	Clostridiales	Lachnospiraceae	Acetatifactor	Acetatifactor muris
DO024_gene_50065	K03705	hrcA; heat-inducible transcriptional repressor	411	2.4e-165	Bacteria	NA	NA	NA	NA	NA	NA
DO024_gene_50083	K03496	parA; chromosome partitioning protein	354	1.3e-142	Bacteria	NA	NA	NA	NA	NA	NA
DO024_gene_50084	K03497	parB; chromosome partitioning protein, ParB family	276	4.5e-155	Bacteria	NA	NA	NA	NA	NA	NA
DO024_gene_50093	K00849	galK; galactokinase [EC:2.7.1.6]	498	1.3e-196	Bacteria	NA	NA	NA	NA	NA	NA
DO024_gene_50111	K03657	uvrD; DNA helicase II / ATP-dependent DNA helicase PcrA [EC:3.6.4.12]	401	1.2e-238	Bacteria	Firmicutes	Clostridia	Clostridiales	Lachnospiraceae	Acetatifactor	Acetatifactor muris
DO024_gene_50123	K02341	holB; DNA polymerase III subunit delta' [EC:2.7.7.7]	129	5.1e-107	Bacteria	NA	NA	NA	NA	NA	NA
DO024_gene_50216	K06390	spoIIIAA; stage III sporulation protein AA	263	4.1e-129	Bacteria	NA	NA	NA	NA	NA	NA
DO024_gene_50288	K04486	E3.1.3.15B; histidinol-phosphatase (PHP family) [EC:3.1.3.15]	165	3.3e-85	Bacteria	NA	NA	NA	NA	NA	bacterium 1xD42-67
DO024_gene_50289	K11755	hisIE; phosphoribosyl-ATP pyrophosphohydrolase / phosphoribosyl-AMP cyclohydrolase [EC:3.6.1.31 3.5.4.19]	265	3.5e-98	Bacteria	NA	NA	NA	NA	NA	NA
DO024_gene_50294	K07030	uncharacterized protein	651	3e-242	Bacteria	NA	NA	NA	NA	NA	NA
DO024_gene_50307	K02004	ABC.CD.P; putative ABC transport system permease protein	280	1.6e-302	Bacteria	Firmicutes	Clostridia	Clostridiales	NA	NA	NA
DO024_gene_5031	K01897	ACSL; long-chain acyl-CoA synthetase [EC:6.2.1.3]	707	0	Bacteria	NA	NA	NA	NA	NA	NA
DO024_gene_50317	K02004	ABC.CD.P; putative ABC transport system permease protein	158	8.2e-218	Bacteria	NA	NA	NA	NA	NA	NA
DO024_gene_50352	K00974	cca; tRNA nucleotidyltransferase (CCA-adding enzyme) [EC:2.7.7.72 3.1.3.- 3.1.4.-]	481	2.8e-251	Bacteria	Firmicutes	Clostridia	Clostridiales	Lachnospiraceae	NA	Lachnospiraceae bacterium 3-2
DO024_gene_50355	K21065	E3.2.1.197; beta-1,2-mannosidase [EC:3.2.1.197]	289	2.6e-191	Bacteria	Bacteroidetes	Bacteroidia	Bacteroidales	Bacteroidaceae	Bacteroides	NA
DO024_gene_5036	K00036	G6PD; glucose-6-phosphate 1-dehydrogenase [EC:1.1.1.49 1.1.1.363]	578	5.5e-296	Bacteria	NA	NA	NA	NA	NA	NA
DO024_gene_50372	K09770	uncharacterized protein	157	1.3e-67	Bacteria	NA	NA	NA	NA	NA	NA
DO024_gene_50374	K00873	PK; pyruvate kinase [EC:2.7.1.40]	555	4.9e-222	Bacteria	NA	NA	NA	NA	NA	NA
DO024_gene_50399	K00974	cca; tRNA nucleotidyltransferase (CCA-adding enzyme) [EC:2.7.7.72 3.1.3.- 3.1.4.-]	358	2.9e-115	NA	NA	NA	NA	NA	NA	NA
DO024_gene_50406	K00567	ogt; methylated-DNA-[protein]-cysteine S-methyltransferase [EC:2.1.1.63]	141	1.7e-38	NA	NA	NA	NA	NA	NA	NA
DO024_gene_50408	K03439	trmB; tRNA (guanine-N7-)-methyltransferase [EC:2.1.1.33]	198	1.5e-77	Bacteria	NA	NA	NA	NA	NA	NA
DO024_gene_50457	K01424	E3.5.1.1; L-asparaginase [EC:3.5.1.1]	337	4.8e-155	Bacteria	NA	NA	NA	NA	NA	NA
DO024_gene_50464	K18672	dacA; diadenylate cyclase [EC:2.7.7.85]	214	4.8e-133	Bacteria	NA	NA	NA	NA	NA	NA
DO024_gene_50490	K02004	ABC.CD.P; putative ABC transport system permease protein	316	8.7e-272	Bacteria	NA	NA	NA	NA	NA	NA
DO024_gene_50491	K02003	ABC.CD.A; putative ABC transport system ATP-binding protein	314	1.1e-124	Bacteria	NA	NA	NA	NA	NA	NA
DO024_gene_50508	K01703	leuC; 3-isopropylmalate/(R)-2-methylmalate dehydratase large subunit [EC:4.2.1.33 4.2.1.35]	654	1.8e-220	Bacteria	NA	NA	NA	NA	NA	NA
DO024_gene_50514	K01818	fucI; L-fucose/D-arabinose isomerase [EC:5.3.1.25 5.3.1.3]	328	4.1e-102	Bacteria	Bacteroidetes	Bacteroidia	Bacteroidales	NA	NA	NA
DO024_gene_50541	K02237	comEA; competence protein ComEA	70	8.3e-25	Bacteria	Firmicutes	Clostridia	Clostridiales	Oscillospiraceae	Oscillibacter	NA
DO024_gene_50560	K13292	lgt; phosphatidylglycerol---prolipoprotein diacylglyceryl transferase [EC:2.5.1.145]	238	1.9e-148	Bacteria	NA	NA	NA	NA	NA	NA
DO024_gene_50561	K01491	folD; methylenetetrahydrofolate dehydrogenase (NADP+) / methenyltetrahydrofolate cyclohydrolase [EC:1.5.1.5 3.5.4.9]	296	4.1e-115	Bacteria	NA	NA	NA	NA	NA	NA
DO024_gene_50621	K06969	rlmI; 23S rRNA (cytosine1962-C5)-methyltransferase [EC:2.1.1.191]	421	4e-142	Bacteria	NA	NA	NA	NA	NA	NA
DO024_gene_50642	K03406	mcp; methyl-accepting chemotaxis protein	339	1.6e-179	Bacteria	Firmicutes	Clostridia	Clostridiales	Lachnospiraceae	NA	Lachnospiraceae bacterium A4
DO024_gene_50689	K01872	AARS; alanyl-tRNA synthetase [EC:6.1.1.7]	299	2.6e-221	Bacteria	Firmicutes	Clostridia	Clostridiales	Ruminococcaceae	Anaerotruncus	NA
DO024_gene_50696	K06187	recR; recombination protein RecR	273	1.5e-95	Bacteria	Firmicutes	NA	NA	NA	NA	NA
DO024_gene_50733	K02004	ABC.CD.P; putative ABC transport system permease protein	160	0	Bacteria	NA	NA	NA	NA	NA	NA
DO024_gene_50743	K02584	nifA; Nif-specific regulatory protein	562	2.7e-287	Bacteria	Verrucomicrobia	Verrucomicrobiae	Verrucomicrobiales	Akkermansiaceae	Akkermansia	NA
DO024_gene_50748	K06969	rlmI; 23S rRNA (cytosine1962-C5)-methyltransferase [EC:2.1.1.191]	574	8.7e-180	Bacteria	NA	NA	NA	NA	NA	NA
DO024_gene_50761	K09762	uncharacterized protein	245	4.7e-106	Bacteria	Firmicutes	NA	NA	NA	NA	NA
DO024_gene_50762	K06897	7	198	5.2e-88	Bacteria	NA	NA	NA	NA	NA	NA
DO024_gene_50769	K13652	AraC family transcriptional regulator	145	2.1e-58	Bacteria	Firmicutes	Clostridia	Clostridiales	NA	NA	NA
DO024_gene_50848	K06158	ABCF3; ATP-binding cassette, subfamily F, member 3	750	1.3e-276	Bacteria	NA	NA	NA	NA	NA	NA
DO024_gene_50853	K06147	ABCB-BAC; ATP-binding cassette, subfamily B, bacterial	231	0	Bacteria	NA	NA	NA	NA	NA	NA
DO024_gene_50887	K03496	parA; chromosome partitioning protein	366	1e-128	Bacteria	NA	NA	NA	NA	NA	NA
DO024_gene_50888	K03497	parB; chromosome partitioning protein, ParB family	330	6.7e-121	Bacteria	NA	NA	NA	NA	NA	NA
DO024_gene_50912	K01962	accA; acetyl-CoA carboxylase carboxyl transferase subunit alpha [EC:6.4.1.2 2.1.3.15]	283	2.5e-125	Bacteria	NA	NA	NA	NA	NA	NA
DO024_gene_50913	K01963	accD; acetyl-CoA carboxylase carboxyl transferase subunit beta [EC:6.4.1.2 2.1.3.15]	252	4.7e-119	Bacteria	NA	NA	NA	NA	NA	NA
DO024_gene_50918	K02003	ABC.CD.A; putative ABC transport system ATP-binding protein	124	1.9e-137	Bacteria	Firmicutes	Clostridia	Clostridiales	Lachnospiraceae	NA	Lachnospiraceae bacterium 3-2
DO024_gene_50921	K16786	ecfA1; energy-coupling factor transport system ATP-binding protein [EC:3.6.3.-]	268	3.4e-157	Bacteria	Firmicutes	Clostridia	Clostridiales	Lachnospiraceae	NA	Lachnospiraceae bacterium 3-2
DO024_gene_50931	K06012	gpr; spore protease [EC:3.4.24.78]	217	1.6e-154	Bacteria	Firmicutes	Clostridia	Clostridiales	Ruminococcaceae	Anaerotruncus	NA
DO024_gene_50938	K00336	nuoG; NADH-quinone oxidoreductase subunit G [EC:7.1.1.2]	677	1.7e-237	Bacteria	NA	NA	NA	NA	NA	NA
DO024_gene_50956	K23060	artR; arginine/lysine/histidine transport system ATP-binding protein [EC:7.4.2.1]	302	2.5e-116	Bacteria	NA	NA	NA	NA	NA	NA
DO024_gene_5096	K06871	uncharacterized protein	350	3.1e-164	Bacteria	NA	NA	NA	NA	NA	NA
DO024_gene_50985	K04069	pflA; pyruvate formate lyase activating enzyme [EC:1.97.1.4]	332	7.1e-141	Bacteria	NA	NA	NA	NA	NA	NA
DO024_gene_51007	K05592	deaD; ATP-dependent RNA helicase DeaD [EC:3.6.4.13]	331	4.1e-195	Bacteria	Firmicutes	Clostridia	Clostridiales	Oscillospiraceae	Oscillibacter	NA
DO024_gene_51029	K12410	npdA; NAD-dependent deacetylase [EC:3.5.1.-]	329	2.7e-123	Bacteria	NA	NA	NA	NA	NA	NA
DO024_gene_51063	K03818	wcaF; putative colanic acid biosynthesis acetyltransferase WcaF [EC:2.3.1.-]	186	3.4e-83	Bacteria	Verrucomicrobia	Verrucomicrobiae	Verrucomicrobiales	Akkermansiaceae	Akkermansia	NA
DO024_gene_51068	K10112	msmX; multiple sugar transport system ATP-binding protein	459	5.8e-142	Bacteria	NA	NA	NA	NA	NA	NA
DO024_gene_51071	K00783	rlmH; 23S rRNA (pseudouridine1915-N3)-methyltransferase [EC:2.1.1.177]	158	3.3e-77	NA	NA	NA	NA	NA	NA	NA
DO024_gene_51072	K04070	pflX; putative pyruvate formate lyase activating enzyme [EC:1.97.1.4]	293	6.4e-134	Bacteria	NA	NA	NA	NA	NA	NA
DO024_gene_51073	K03575	mutY; A/G-specific adenine glycosylase [EC:3.2.2.31]	373	1.3e-168	Bacteria	NA	NA	NA	NA	NA	NA
DO024_gene_51089	K01756	purB; adenylosuccinate lyase [EC:4.3.2.2]	658	3e-264	Bacteria	Firmicutes	Clostridia	Clostridiales	Ruminococcaceae	Anaerotruncus	NA
DO024_gene_51115	K01193	INV; beta-fructofuranosidase [EC:3.2.1.26]	317	2.1e-305	Bacteria	Firmicutes	Clostridia	Clostridiales	Lachnospiraceae	NA	Lachnospiraceae bacterium 3-2
DO024_gene_51121	K01639	E4.1.3.3; N-acetylneuraminate lyase [EC:4.1.3.3]	407	2.8e-170	Bacteria	Firmicutes	Clostridia	Clostridiales	Ruminococcaceae	Anaerotruncus	NA
DO024_gene_51122	K02026	ABC.MS.P1; multiple sugar transport system permease protein	319	2.1e-148	Bacteria	Firmicutes	Clostridia	Clostridiales	Ruminococcaceae	Anaerotruncus	NA
DO024_gene_51127	K11991	tadA; tRNA(adenine34) deaminase [EC:3.5.4.33]	146	1.4e-66	Bacteria	Firmicutes	NA	NA	NA	NA	NA
DO024_gene_51147	K07568	queA; S-adenosylmethionine:tRNA ribosyltransferase-isomerase [EC:2.4.99.17]	470	2.2e-163	Bacteria	NA	NA	NA	NA	NA	NA
DO024_gene_51151	K02389	flgD; flagellar basal-body rod modification protein FlgD	64	1.8e-34	Bacteria	NA	NA	NA	NA	NA	NA
DO024_gene_51180	K09769	uncharacterized protein	260	6.3e-131	Bacteria	NA	NA	NA	NA	NA	NA
DO024_gene_51199	K09459	E4.1.1.82; phosphonopyruvate decarboxylase [EC:4.1.1.82]	380	3e-134	NA	NA	NA	NA	NA	NA	NA
DO024_gene_51200	K07053	E3.1.3.97; 3',5'-nucleoside bisphosphate phosphatase [EC:3.1.3.97]	201	1.6e-105	Bacteria	Firmicutes	NA	NA	NA	NA	Firmicutes bacterium ASF500
DO024_gene_51203	K17103	CHO1; CDP-diacylglycerol---serine O-phosphatidyltransferase [EC:2.7.8.8]	181	1e-76	Bacteria	Firmicutes	Clostridia	Clostridiales	NA	NA	NA
DO024_gene_51204	K07027	glycosyltransferase 2 family protein	244	5e-115	Bacteria	NA	NA	NA	NA	NA	NA
DO024_gene_51219	K03502	umuC; DNA polymerase V	174	4.6e-98	Bacteria	NA	NA	NA	NA	NA	NA
DO024_gene_51254	K15342	cas1; CRISP-associated protein Cas1	476	7.3e-143	Bacteria	NA	NA	NA	NA	NA	NA
DO024_gene_51276	K03798	ftsH; cell division protease FtsH [EC:3.4.24.-]	672	5.1e-216	Bacteria	NA	NA	NA	NA	NA	NA
DO024_gene_51279	K01443	nagA; N-acetylglucosamine-6-phosphate deacetylase [EC:3.5.1.25]	382	1e-217	Bacteria	Firmicutes	Clostridia	Clostridiales	Lachnospiraceae	NA	Lachnospiraceae bacterium A4
DO024_gene_51281	K02421	fliR; flagellar biosynthetic protein FliR	174	2.2e-70	Bacteria	NA	NA	NA	NA	NA	NA
DO024_gene_51304	K16785	ecfT; energy-coupling factor transport system permease protein	347	4.1e-117	Bacteria	NA	NA	NA	NA	NA	NA
DO024_gene_51347	K01784	galE; UDP-glucose 4-epimerase [EC:5.1.3.2]	482	1.9e-188	Bacteria	NA	NA	NA	NA	NA	NA
DO024_gene_51348	K03308	TC.NSS; neurotransmitter:Na+ symporter, NSS family	431	2.3e-229	Bacteria	NA	NA	NA	NA	NA	NA
DO024_gene_51352	K02996	RP-S9; small subunit ribosomal protein S9	209	7.5e-59	Bacteria	NA	NA	NA	NA	NA	NA
DO024_gene_51362	K00286	proC; pyrroline-5-carboxylate reductase [EC:1.5.1.2]	123	1.3e-131	Bacteria	Firmicutes	NA	NA	NA	NA	Firmicutes bacterium ASF500
DO024_gene_51370	K02556	motA; chemotaxis protein MotA	224	1.7e-126	Bacteria	NA	NA	NA	NA	NA	NA
DO024_gene_51384	K16203	dppA1; D-amino peptidase [EC:3.4.11.-]	242	3.3e-82	Bacteria	NA	NA	NA	NA	NA	NA
DO024_gene_51385	K19802	ycjG; L-Ala-D/L-Glu epimerase [EC:5.1.1.20]	539	1.2e-175	Bacteria	NA	NA	NA	NA	NA	NA
DO024_gene_51447	K03076	secY; preprotein translocase subunit SecY	429	4.2e-172	Bacteria	Firmicutes	NA	NA	NA	NA	NA
DO024_gene_51451	K02881	RP-L18; large subunit ribosomal protein L18	160	2.7e-44	Bacteria	Firmicutes	NA	NA	NA	NA	NA
DO024_gene_51455	K02013	ABC.FEV.A; iron complex transport system ATP-binding protein [EC:3.6.3.34]	143	1.5e-143	Bacteria	Firmicutes	Clostridia	Clostridiales	Ruminococcaceae	Anaerotruncus	Anaerotruncus sp. G3(2012)
DO024_gene_51456	K02015	ABC.FEV.P; iron complex transport system permease protein	210	5.3e-162	Bacteria	Firmicutes	Clostridia	Clostridiales	Ruminococcaceae	Anaerotruncus	Anaerotruncus sp. G3(2012)
DO024_gene_51521	K02004	ABC.CD.P; putative ABC transport system permease protein	217	0	Bacteria	NA	NA	NA	NA	NA	NA
DO024_gene_51522	K02003	ABC.CD.A; putative ABC transport system ATP-binding protein	289	8.6e-116	Bacteria	NA	NA	NA	NA	NA	NA
DO024_gene_51525	K01714	dapA; 4-hydroxy-tetrahydrodipicolinate synthase [EC:4.3.3.7]	286	4.2e-81	Bacteria	NA	NA	NA	NA	NA	NA
DO024_gene_51530	K06409	spoVB; stage V sporulation protein B	354	8e-216	Bacteria	Firmicutes	NA	NA	NA	NA	NA
DO024_gene_51532	K01182	IMA; oligo-1,6-glucosidase [EC:3.2.1.10]	512	1.7e-210	Bacteria	NA	NA	NA	NA	NA	NA
DO024_gene_51533	K07043	uncharacterized protein	125	1.6e-53	Bacteria	Firmicutes	NA	NA	NA	NA	NA
DO024_gene_51554	K00930	argB; acetylglutamate kinase [EC:2.7.2.8]	343	2.3e-153	Bacteria	Firmicutes	Clostridia	Clostridiales	Ruminococcaceae	Anaerotruncus	NA
DO024_gene_51565	K07456	mutS2; DNA mismatch repair protein MutS2	871	0	Bacteria	NA	NA	NA	NA	NA	NA
DO024_gene_51573	K01533	copB; Cu2+-exporting ATPase [EC:3.6.3.4]	1125	0	Bacteria	NA	NA	NA	NA	NA	NA
DO024_gene_51584	K06381	spoIID; stage II sporulation protein D	139	3.8e-129	Bacteria	Firmicutes	Clostridia	Clostridiales	Lachnospiraceae	NA	NA
DO024_gene_51602	K03612	rnfG; Na+-translocating ferredoxin:NAD+ oxidoreductase subunit G	80	3.7e-61	Bacteria	NA	NA	NA	NA	NA	NA
DO024_gene_51606	K07407	E3.2.1.22B; alpha-galactosidase [EC:3.2.1.22]	487	0	Bacteria	Verrucomicrobia	Verrucomicrobiae	Verrucomicrobiales	Akkermansiaceae	Akkermansia	NA
DO024_gene_51622	K02653	pilC; type IV pilus assembly protein PilC	111	9.5e-98	Bacteria	Firmicutes	Clostridia	Clostridiales	Clostridiaceae	Butyricicoccus	Butyricicoccus pullicaecorum
DO024_gene_51679	K03310	TC.AGCS; alanine or glycine:cation symporter, AGCS family	417	1.1e-229	Bacteria	NA	NA	NA	NA	NA	NA
DO024_gene_51696	K19302	bcrC; undecaprenyl-diphosphatase [EC:3.6.1.27]	131	1.1e-97	Bacteria	Firmicutes	Clostridia	Clostridiales	Ruminococcaceae	Anaerotruncus	NA
DO024_gene_51702	K01586	lysA; diaminopimelate decarboxylase [EC:4.1.1.20]	660	2.9e-221	Bacteria	NA	NA	NA	NA	NA	NA
DO024_gene_51752	K06131	clsA_B; cardiolipin synthase A/B [EC:2.7.8.-]	347	2.1e-159	Bacteria	Firmicutes	NA	NA	NA	NA	NA
DO024_gene_51764	K03499	trkA; trk system potassium uptake protein	447	8.6e-200	Bacteria	Firmicutes	NA	NA	NA	NA	NA
DO024_gene_51769	K10907	aminotransferase [EC:2.6.1.-]	537	5.5e-219	Bacteria	NA	NA	NA	NA	NA	NA
DO024_gene_51770	K02203	thrH; phosphoserine / homoserine phosphotransferase [EC:3.1.3.3 2.7.1.39]	314	2.8e-102	Bacteria	NA	NA	NA	NA	NA	NA
DO024_gene_51778	K00575	cheR; chemotaxis protein methyltransferase CheR [EC:2.1.1.80]	296	2.7e-116	Bacteria	NA	NA	NA	NA	NA	NA
DO024_gene_51779	K03412	cheB; two-component system, chemotaxis family, protein-glutamate methylesterase/glutaminase [EC:3.1.1.61 3.5.1.44]	364	5.8e-148	Bacteria	NA	NA	NA	NA	NA	NA
DO024_gene_51788	K00282	gcvPA; glycine dehydrogenase subunit 1 [EC:1.4.4.2]	573	6.9e-271	Bacteria	Firmicutes	Clostridia	Clostridiales	Ruminococcaceae	Anaerotruncus	NA
DO024_gene_51816	K01358	clpP; ATP-dependent Clp protease, protease subunit [EC:3.4.21.92]	282	4.7e-119	Bacteria	Verrucomicrobia	Verrucomicrobiae	Verrucomicrobiales	Akkermansiaceae	Akkermansia	NA
DO024_gene_51832	K07313	pphA; serine/threonine protein phosphatase 1 [EC:3.1.3.16]	134	2e-67	Bacteria	NA	NA	NA	NA	NA	NA
DO024_gene_51871	K02026	ABC.MS.P1; multiple sugar transport system permease protein	167	4.5e-157	Bacteria	Firmicutes	Clostridia	Clostridiales	Lachnospiraceae	NA	Lachnospiraceae bacterium 3-2
DO024_gene_51873	K02027	ABC.MS.S; multiple sugar transport system substrate-binding protein	132	1.7e-245	Bacteria	Firmicutes	Clostridia	Clostridiales	Lachnospiraceae	NA	Lachnospiraceae bacterium 3-2
DO024_gene_51886	K03217	yidC; YidC/Oxa1 family membrane protein insertase	292	1.3e-229	Bacteria	Firmicutes	Clostridia	Clostridiales	Lachnospiraceae	NA	Lachnospiraceae bacterium A4
DO024_gene_51895	K17319	lplB; putative aldouronate transport system permease protein	314	3e-87	Bacteria	NA	NA	NA	NA	NA	NA
DO024_gene_52025	K16212	mgp; 4-O-beta-D-mannosyl-D-glucose phosphorylase [EC:2.4.1.281]	604	1.2e-192	Bacteria	NA	NA	NA	NA	NA	NA
DO024_gene_5203	K01940	argG; argininosuccinate synthase [EC:6.3.4.5]	685	9.3e-230	Bacteria	NA	NA	NA	NA	NA	NA
DO024_gene_5204	K00145	argC; N-acetyl-gamma-glutamyl-phosphate reductase [EC:1.2.1.38]	333	1.7e-147	Bacteria	NA	NA	NA	NA	NA	NA
DO024_gene_52054	K08303	putative protease [EC:3.4.-.-]	451	6e-184	Bacteria	Firmicutes	NA	NA	NA	NA	NA
DO024_gene_5206	K00620	argJ; glutamate N-acetyltransferase / amino-acid N-acetyltransferase [EC:2.3.1.35 2.3.1.1]	485	2.1e-192	Bacteria	Firmicutes	Clostridia	Clostridiales	Lachnospiraceae	NA	NA
DO024_gene_52063	K02034	ABC.PE.P1; peptide/nickel transport system permease protein	181	6.4e-86	Bacteria	Firmicutes	Clostridia	NA	NA	NA	NA
DO024_gene_52064	K02033	ABC.PE.P; peptide/nickel transport system permease protein	216	5.9e-110	Bacteria	Firmicutes	Clostridia	Clostridiales	NA	NA	NA
DO024_gene_5207	K00930	argB; acetylglutamate kinase [EC:2.7.2.8]	405	1.4e-148	Bacteria	NA	NA	NA	NA	NA	NA
DO024_gene_5211	K02237	comEA; competence protein ComEA	122	3.5e-58	Bacteria	Firmicutes	Clostridia	Clostridiales	Lachnospiraceae	NA	Lachnospiraceae bacterium 28-4
DO024_gene_52118	K02015	ABC.FEV.P; iron complex transport system permease protein	397	2.3e-112	Bacteria	Firmicutes	NA	NA	NA	NA	NA
DO024_gene_52119	K02016	ABC.FEV.S; iron complex transport system substrate-binding protein	333	3.6e-125	Bacteria	Firmicutes	NA	NA	NA	NA	NA
DO024_gene_52132	K16841	hpxA; allantoin racemase [EC:5.1.99.3]	138	5.7e-132	Bacteria	Firmicutes	Clostridia	Clostridiales	Lachnospiraceae	NA	Lachnospiraceae bacterium 3-2
DO024_gene_52142	K07138	uncharacterized protein	579	1e-169	NA	NA	NA	NA	NA	NA	NA
DO024_gene_52144	K07335	bmpA; basic membrane protein A and related proteins	335	2.3e-197	Bacteria	Firmicutes	NA	NA	NA	NA	NA
DO024_gene_52147	K01990	ABC-2.A; ABC-2 type transport system ATP-binding protein	300	6.5e-121	Bacteria	NA	NA	NA	NA	NA	NA
DO024_gene_5215	K02238	comEC; competence protein ComEC	298	1.2e-271	Bacteria	Firmicutes	Clostridia	Clostridiales	Lachnospiraceae	NA	Lachnospiraceae bacterium 28-4
DO024_gene_52152	K07793	tctA; putative tricarboxylic transport membrane protein	433	4e-222	Bacteria	Firmicutes	Clostridia	Clostridiales	NA	NA	NA
DO024_gene_52179	K01990	ABC-2.A; ABC-2 type transport system ATP-binding protein	281	1.3e-153	Bacteria	Firmicutes	Clostridia	Clostridiales	Lachnospiraceae	NA	Lachnospiraceae bacterium 3-2
DO024_gene_5218	K02340	holA; DNA polymerase III subunit delta [EC:2.7.7.7]	312	7.1e-156	Bacteria	Firmicutes	Clostridia	Clostridiales	Lachnospiraceae	NA	NA
DO024_gene_52181	K00826	E2.6.1.42; branched-chain amino acid aminotransferase [EC:2.6.1.42]	569	1e-200	Bacteria	Firmicutes	Clostridia	Clostridiales	NA	NA	NA
DO024_gene_52198	K03816	xpt; xanthine phosphoribosyltransferase [EC:2.4.2.22]	211	4.6e-78	Bacteria	Firmicutes	NA	NA	NA	NA	NA
DO024_gene_52208	K04564	SOD2; superoxide dismutase, Fe-Mn family [EC:1.15.1.1]	229	2.1e-92	Bacteria	Firmicutes	Clostridia	Clostridiales	Oscillospiraceae	Oscillibacter	NA
DO024_gene_52214	K03470	rnhB; ribonuclease HII [EC:3.1.26.4]	220	2e-74	Bacteria	NA	NA	NA	NA	NA	NA
DO024_gene_52218	K02469	gyrA; DNA gyrase subunit A [EC:5.99.1.3]	992	0	Bacteria	Firmicutes	Clostridia	Clostridiales	Ruminococcaceae	Anaerotruncus	NA
DO024_gene_5224	K00600	glyA; glycine hydroxymethyltransferase [EC:2.1.2.1]	631	1.5e-222	Bacteria	NA	NA	NA	NA	NA	NA
DO024_gene_5228	K03088	rpoE; RNA polymerase sigma-70 factor, ECF subfamily	121	1.5e-73	Bacteria	Firmicutes	Clostridia	Clostridiales	Lachnospiraceae	NA	Lachnospiraceae bacterium 28-4
DO024_gene_52281	K03574	mutT; 8-oxo-dGTP diphosphatase [EC:3.6.1.55]	198	1.5e-79	Bacteria	NA	NA	NA	NA	NA	NA
DO024_gene_5231	K06147	ABCB-BAC; ATP-binding cassette, subfamily B, bacterial	849	2.5e-266	Bacteria	NA	NA	NA	NA	NA	NA
DO024_gene_52318	K07053	E3.1.3.97; 3',5'-nucleoside bisphosphate phosphatase [EC:3.1.3.97]	190	2.5e-134	Bacteria	Firmicutes	Clostridia	Clostridiales	Ruminococcaceae	Anaerotruncus	NA
DO024_gene_5232	K06147	ABCB-BAC; ATP-binding cassette, subfamily B, bacterial	702	5.6e-204	Bacteria	Firmicutes	NA	NA	NA	NA	NA
DO024_gene_52323	K03497	parB; chromosome partitioning protein, ParB family	230	1.1e-150	Bacteria	NA	NA	NA	NA	NA	NA
DO024_gene_5234	K03406	mcp; methyl-accepting chemotaxis protein	254	5.6e-92	Bacteria	NA	NA	NA	NA	NA	NA
DO024_gene_5235	K02172	blaR1; bla regulator protein blaR1	451	2.3e-152	Bacteria	Firmicutes	NA	NA	NA	NA	NA
DO024_gene_52380	K07718	yesM; two-component system, sensor histidine kinase YesM [EC:2.7.13.3]	137	2.7e-49	Bacteria	Firmicutes	NA	NA	NA	NA	NA
DO024_gene_52398	K10200	ABC.NGC.S; N-acetylglucosamine transport system substrate-binding protein	416	1.1e-205	Bacteria	Firmicutes	Clostridia	Clostridiales	NA	NA	NA
DO024_gene_5242	K03406	mcp; methyl-accepting chemotaxis protein	184	5e-182	Bacteria	NA	NA	NA	NA	NA	NA
DO024_gene_52427	K06908	uncharacterized protein	101	5.5e-62	Bacteria	Firmicutes	Clostridia	Clostridiales	NA	NA	NA
DO024_gene_5244	K04045	hscC; molecular chaperone HscC	555	6.5e-282	Bacteria	Firmicutes	Clostridia	Clostridiales	Lachnospiraceae	NA	Lachnospiraceae bacterium 28-4
DO024_gene_5245	K01838	pgmB; beta-phosphoglucomutase [EC:5.4.2.6]	255	3.3e-78	Bacteria	Firmicutes	Clostridia	Clostridiales	NA	NA	NA
DO024_gene_5246	K20117	PTS-Glc1-EIIB; PTS system, glucose-specific IIB component [EC:2.7.1.199]	844	0	Bacteria	Firmicutes	Clostridia	Clostridiales	NA	NA	NA
DO024_gene_5246	K20116	PTS-Glc1-EIIA; PTS system, glucose-specific IIA component [EC:2.7.1.199]	844	0	Bacteria	Firmicutes	Clostridia	Clostridiales	NA	NA	NA
DO024_gene_5246	K20118	PTS-Glc1-EIIC; PTS system, glucose-specific IIC component	844	0	Bacteria	Firmicutes	Clostridia	Clostridiales	NA	NA	NA
DO024_gene_5247	K03480	glcT; transcriptional antiterminator	193	5.1e-139	Bacteria	Firmicutes	Clostridia	Clostridiales	NA	NA	NA
DO024_gene_52478	K01972	E6.5.1.2; DNA ligase (NAD+) [EC:6.5.1.2]	469	0	Bacteria	Firmicutes	Clostridia	Clostridiales	Clostridiaceae	NA	Clostridiaceae bacterium DSM 106076
DO024_gene_52490	K03699	tlyC; putative hemolysin	256	1.4e-142	Bacteria	Firmicutes	NA	NA	NA	NA	Firmicutes bacterium ASF500
DO024_gene_52514	K02410	fliG; flagellar motor switch protein FliG	496	5.9e-161	Bacteria	NA	NA	NA	NA	NA	NA
DO024_gene_52517	K02412	fliI; flagellum-specific ATP synthase [EC:3.6.3.50]	574	3.4e-225	Bacteria	NA	NA	NA	NA	NA	NA
DO024_gene_52564	K01491	folD; methylenetetrahydrofolate dehydrogenase (NADP+) / methenyltetrahydrofolate cyclohydrolase [EC:1.5.1.5 3.5.4.9]	192	8.4e-49	NA	NA	NA	NA	NA	NA	NA
DO024_gene_52568	K04068	nrdG; anaerobic ribonucleoside-triphosphate reductase activating protein [EC:1.97.1.4]	135	1.1e-41	Bacteria	Firmicutes	Clostridia	Clostridiales	Ruminococcaceae	Ruminococcus	NA
DO024_gene_52581	K02025	ABC.MS.P; multiple sugar transport system permease protein	240	1.8e-140	Bacteria	NA	NA	NA	NA	NA	NA
DO024_gene_52582	K02026	ABC.MS.P1; multiple sugar transport system permease protein	203	3.5e-130	Bacteria	NA	NA	NA	NA	NA	NA
DO024_gene_52585	K00615	E2.2.1.1; transketolase [EC:2.2.1.1]	426	6.7e-159	Bacteria	Firmicutes	NA	NA	NA	NA	NA
DO024_gene_52586	K00615	E2.2.1.1; transketolase [EC:2.2.1.1]	378	1.2e-141	Bacteria	NA	NA	NA	NA	NA	NA
DO024_gene_52630	K02346	dinB; DNA polymerase IV [EC:2.7.7.7]	387	4.6e-152	Bacteria	Firmicutes	NA	NA	NA	NA	NA
DO024_gene_52641	K09772	sepF; cell division inhibitor SepF	137	2.4e-57	Bacteria	NA	NA	NA	NA	NA	NA
DO024_gene_52704	K01925	murD; UDP-N-acetylmuramoylalanine--D-glutamate ligase [EC:6.3.2.9]	433	1.3e-166	Bacteria	Firmicutes	NA	NA	NA	NA	NA
DO024_gene_52735	K00057	gpsA; glycerol-3-phosphate dehydrogenase (NAD(P)+) [EC:1.1.1.94]	355	7.9e-174	Bacteria	NA	NA	NA	NA	NA	NA
DO024_gene_52764	K03168	topA; DNA topoisomerase I [EC:5.99.1.2]	840	0	Bacteria	Firmicutes	NA	NA	NA	NA	NA
DO024_gene_52791	K07098	uncharacterized protein	267	1.8e-158	Bacteria	NA	NA	NA	NA	NA	NA
DO024_gene_52868	K17319	lplB; putative aldouronate transport system permease protein	174	1e-71	Bacteria	NA	NA	NA	NA	NA	NA
DO024_gene_52869	K17320	lplC; putative aldouronate transport system permease protein	190	1.3e-66	Bacteria	NA	NA	NA	NA	NA	NA
DO024_gene_52873	K11175	purN; phosphoribosylglycinamide formyltransferase 1 [EC:2.1.2.2]	179	4.9e-62	Bacteria	NA	NA	NA	NA	NA	NA
DO024_gene_52876	K02238	comEC; competence protein ComEC	304	3e-264	Bacteria	Firmicutes	Clostridia	Clostridiales	Lachnospiraceae	Acetatifactor	Acetatifactor muris
DO024_gene_52929	K03524	birA; BirA family transcriptional regulator, biotin operon repressor / biotin---[acetyl-CoA-carboxylase] ligase [EC:6.3.4.15]	249	2.5e-100	Bacteria	Firmicutes	NA	NA	NA	NA	NA
DO024_gene_52968	K03498	trkH; trk system potassium uptake protein	360	1.1e-186	Bacteria	NA	NA	NA	NA	NA	NA
DO024_gene_52985	K07079	uncharacterized protein	364	2.1e-119	NA	NA	NA	NA	NA	NA	NA
DO024_gene_53001	K03496	parA; chromosome partitioning protein	272	2e-116	Bacteria	NA	NA	NA	NA	NA	NA
DO024_gene_53024	K05808	yhbH; putative sigma-54 modulation protein	161	2.7e-91	Bacteria	NA	NA	NA	NA	NA	NA
DO024_gene_53050	K03553	recA; recombination protein RecA	513	3.8e-169	Bacteria	NA	NA	NA	NA	NA	NA
DO024_gene_53065	K18344	vanRB; two-component system, OmpR family, response regulator VanR	107	2.9e-47	Bacteria	NA	NA	NA	NA	NA	NA
DO024_gene_53102	K02835	prfA; peptide chain release factor 1	450	6.2e-145	Bacteria	Firmicutes	NA	NA	NA	NA	NA
DO024_gene_53119	K15582	oppC; oligopeptide transport system permease protein	252	6.2e-141	Bacteria	Firmicutes	Clostridia	Clostridiales	Ruminococcaceae	Faecalibacterium	NA
DO024_gene_53154	K06406	spoVAD; stage V sporulation protein AD	391	5.4e-183	Bacteria	NA	NA	NA	NA	NA	NA
DO024_gene_53180	K07171	mazF; mRNA interferase MazF [EC:3.1.-.-]	183	1.7e-49	Bacteria	NA	NA	NA	NA	NA	NA
DO024_gene_53239	K01937	pyrG; CTP synthase [EC:6.3.4.2]	724	6e-261	Bacteria	NA	NA	NA	NA	NA	NA
DO024_gene_53241	K04075	tilS; tRNA(Ile)-lysidine synthase [EC:6.3.4.19]	256	1.5e-143	Bacteria	Firmicutes	NA	NA	NA	NA	NA
DO024_gene_53250	K03629	recF; DNA replication and repair protein RecF	468	5.9e-183	Bacteria	NA	NA	NA	NA	NA	NA
DO024_gene_53318	K03501	gidB; 16S rRNA (guanine527-N7)-methyltransferase [EC:2.1.1.170]	214	2.1e-109	Bacteria	NA	NA	NA	NA	NA	NA
DO024_gene_53333	K01972	E6.5.1.2; DNA ligase (NAD+) [EC:6.5.1.2]	725	0	Bacteria	Firmicutes	Clostridia	Clostridiales	Ruminococcaceae	Anaerotruncus	NA
DO024_gene_53337	K01206	FUCA; alpha-L-fucosidase [EC:3.2.1.51]	490	3.3e-241	Bacteria	NA	NA	NA	NA	NA	bacterium D16-50
DO024_gene_53355	K03925	mraZ; MraZ protein	171	2.9e-69	Bacteria	NA	NA	NA	NA	NA	NA
DO024_gene_53356	K03438	mraW; 16S rRNA (cytosine1402-N4)-methyltransferase [EC:2.1.1.199]	425	2.8e-141	Bacteria	NA	NA	NA	NA	NA	NA
DO024_gene_53359	K06153	bacA; undecaprenyl-diphosphatase [EC:3.6.1.27]	223	4.3e-96	Bacteria	Firmicutes	NA	NA	NA	NA	NA
DO024_gene_53377	K03498	trkH; trk system potassium uptake protein	379	6.9e-139	Bacteria	Firmicutes	NA	NA	NA	NA	NA
DO024_gene_53382	K00287	DHFR; dihydrofolate reductase [EC:1.5.1.3]	156	8.3e-65	Bacteria	NA	NA	NA	NA	NA	NA
DO024_gene_53400	K14260	alaA; alanine-synthesizing transaminase [EC:2.6.1.66 2.6.1.2]	428	2e-182	Bacteria	Firmicutes	Clostridia	Clostridiales	NA	NA	NA
DO024_gene_53406	K07045	uncharacterized protein	165	5.5e-61	Bacteria	Firmicutes	Clostridia	Clostridiales	Ruminococcaceae	Sporobacter	Sporobacter termitidis
DO024_gene_53416	K01923	purC; phosphoribosylaminoimidazole-succinocarboxamide synthase [EC:6.3.2.6]	493	1.1e-168	Bacteria	NA	NA	NA	NA	NA	NA
DO024_gene_53440	K03106	SRP54; signal recognition particle subunit SRP54 [EC:3.6.5.4]	586	7.7e-233	Bacteria	NA	NA	NA	NA	NA	NA
DO024_gene_53443	K02860	rimM; 16S rRNA processing protein RimM	143	3.6e-79	Bacteria	NA	NA	NA	NA	NA	NA
DO024_gene_53452	K03406	mcp; methyl-accepting chemotaxis protein	387	1.4e-171	Bacteria	NA	NA	NA	NA	NA	NA
DO024_gene_53502	K03768	PPIB; peptidyl-prolyl cis-trans isomerase B (cyclophilin B) [EC:5.2.1.8]	235	1.3e-76	Bacteria	Firmicutes	NA	NA	NA	NA	NA
DO024_gene_53520	K06997	yggS; PLP dependent protein	276	2.2e-95	Bacteria	Firmicutes	Clostridia	Clostridiales	Lachnospiraceae	Roseburia	NA
DO024_gene_53521	K09772	sepF; cell division inhibitor SepF	131	3.5e-45	Bacteria	Firmicutes	Clostridia	Clostridiales	NA	NA	NA
DO024_gene_53540	K01924	murC; UDP-N-acetylmuramate--alanine ligase [EC:6.3.2.8]	444	1.7e-219	Bacteria	NA	NA	NA	NA	NA	NA
DO024_gene_53567	K01999	livK; branched-chain amino acid transport system substrate-binding protein	405	1.5e-153	Bacteria	Firmicutes	Clostridia	Clostridiales	NA	NA	NA
DO024_gene_53603	K07173	luxS; S-ribosylhomocysteine lyase [EC:4.4.1.21]	249	4.6e-79	Bacteria	NA	NA	NA	NA	NA	NA
DO024_gene_53649	K03088	rpoE; RNA polymerase sigma-70 factor, ECF subfamily	164	3.1e-86	Bacteria	Firmicutes	Clostridia	Clostridiales	NA	NA	NA
DO024_gene_53653	K06967	trmK; tRNA (adenine22-N1)-methyltransferase [EC:2.1.1.217]	155	3.8e-95	Bacteria	Firmicutes	Clostridia	Clostridiales	Oscillospiraceae	Oscillibacter	NA
DO024_gene_53691	K02003	ABC.CD.A; putative ABC transport system ATP-binding protein	340	4.1e-97	Bacteria	NA	NA	NA	NA	NA	NA
DO024_gene_53776	K03299	TC.GNTP; gluconate:H+ symporter, GntP family	135	1.5e-135	Bacteria	Firmicutes	NA	NA	NA	NA	NA
DO024_gene_53818	K17319	lplB; putative aldouronate transport system permease protein	399	3.7e-170	Bacteria	Firmicutes	Clostridia	Clostridiales	Lachnospiraceae	NA	Lachnospiraceae bacterium A4
DO024_gene_53841	K01934	MTHFS; 5-formyltetrahydrofolate cyclo-ligase [EC:6.3.3.2]	86	8.8e-65	Bacteria	Firmicutes	Clostridia	Clostridiales	Lachnospiraceae	Acetatifactor	Acetatifactor muris
DO024_gene_53877	K01567	pdaA; peptidoglycan-N-acetylmuramic acid deacetylase [EC:3.5.1.-]	189	1.1e-68	Bacteria	Firmicutes	Clostridia	Clostridiales	NA	NA	NA
DO024_gene_53900	K03306	TC.PIT; inorganic phosphate transporter, PiT family	321	2.4e-149	Bacteria	NA	NA	NA	NA	NA	NA
DO024_gene_53941	K03324	yjbB; phosphate:Na+ symporter	363	7.3e-156	Bacteria	NA	NA	NA	NA	NA	bacterium 1xD42-67
DO024_gene_53947	K00282	gcvPA; glycine dehydrogenase subunit 1 [EC:1.4.4.2]	512	3.5e-206	Bacteria	Firmicutes	NA	NA	NA	NA	NA
DO024_gene_53983	K06287	maf; septum formation protein	178	1.1e-66	Bacteria	NA	NA	NA	NA	NA	NA
DO024_gene_54037	K20904	hgdB; (R)-2-hydroxyglutaryl-CoA dehydratase subunit beta [EC:4.2.1.167]	443	2e-205	Bacteria	NA	NA	NA	NA	NA	NA
DO024_gene_54100	K01048	pldB; lysophospholipase [EC:3.1.1.5]	170	1.8e-197	Bacteria	Firmicutes	Clostridia	Clostridiales	NA	NA	NA
DO024_gene_54110	K01804	araA; L-arabinose isomerase [EC:5.3.1.4]	463	2e-234	Bacteria	Firmicutes	Clostridia	Clostridiales	NA	NA	NA
DO024_gene_54119	K00194	cdhD; acetyl-CoA decarbonylase/synthase complex subunit delta [EC:2.1.1.245]	339	1.1e-134	Bacteria	Firmicutes	Clostridia	Clostridiales	Clostridiaceae	Clostridium	Clostridium sp. CAG:1024
DO024_gene_54123	K00969	nadD; nicotinate-nucleotide adenylyltransferase [EC:2.7.7.18]	166	3.4e-55	Bacteria	NA	NA	NA	NA	NA	bacterium 0.1xD8-71
DO024_gene_54191	K02056	ABC.SS.A; simple sugar transport system ATP-binding protein [EC:3.6.3.17]	592	3e-212	Bacteria	NA	NA	NA	NA	NA	NA
DO024_gene_54223	K11069	potD; spermidine/putrescine transport system substrate-binding protein	190	3.6e-212	Bacteria	Firmicutes	Clostridia	Clostridiales	Ruminococcaceae	Anaerotruncus	NA
DO024_gene_54224	K05592	deaD; ATP-dependent RNA helicase DeaD [EC:3.6.4.13]	343	1.5e-213	Bacteria	Firmicutes	Clostridia	Clostridiales	Ruminococcaceae	Anaerotruncus	NA
DO024_gene_54237	K14155	patB; cysteine-S-conjugate beta-lyase [EC:4.4.1.13]	403	1.4e-189	Bacteria	NA	NA	NA	NA	NA	NA
DO024_gene_54241	K17828	pyrDI; dihydroorotate dehydrogenase (NAD+) catalytic subunit [EC:1.3.1.14]	260	2.4e-88	Bacteria	Firmicutes	NA	NA	NA	NA	NA
DO024_gene_54243	K01091	gph; phosphoglycolate phosphatase [EC:3.1.3.18]	185	1.8e-61	Bacteria	NA	NA	NA	NA	NA	NA
DO024_gene_54332	K00930	argB; acetylglutamate kinase [EC:2.7.2.8]	337	2.4e-131	Bacteria	Firmicutes	NA	NA	NA	NA	NA
DO024_gene_54333	K00821	argD; acetylornithine/N-succinyldiaminopimelate aminotransferase [EC:2.6.1.11 2.6.1.17]	467	4.8e-207	Bacteria	Firmicutes	NA	NA	NA	NA	NA
DO024_gene_54337	K18682	rny; ribonucrease Y [EC:3.1.-.-]	631	6.7e-202	Bacteria	NA	NA	NA	NA	NA	NA
DO024_gene_54405	K07045	uncharacterized protein	66	8.4e-162	Bacteria	Firmicutes	Clostridia	Clostridiales	Ruminococcaceae	Flavonifractor	uncultured Flavonifractor sp.
DO024_gene_54406	K07045	uncharacterized protein	71	2.8e-122	Bacteria	Firmicutes	Clostridia	Clostridiales	Ruminococcaceae	Flavonifractor	uncultured Flavonifractor sp.
DO024_gene_54431	K00700	GBE1; 1,4-alpha-glucan branching enzyme [EC:2.4.1.18]	780	8.1e-266	Bacteria	Firmicutes	NA	NA	NA	NA	NA
DO024_gene_54434	K00765	hisG; ATP phosphoribosyltransferase [EC:2.4.2.17]	320	1.8e-102	Bacteria	NA	NA	NA	NA	NA	NA
DO024_gene_54497	K06877	DEAD/DEAH box helicase domain-containing protein	129	8.1e-99	Bacteria	Verrucomicrobia	Verrucomicrobiae	Verrucomicrobiales	Akkermansiaceae	Akkermansia	NA
DO024_gene_54536	K09690	ABC-2.LPSE.P; lipopolysaccharide transport system permease protein	100	3.9e-198	Bacteria	Firmicutes	NA	NA	NA	NA	Firmicutes bacterium ASF500
DO024_gene_54542	K18332	hndD; NADP-reducing hydrogenase subunit HndD [EC:1.12.1.3]	795	0	Bacteria	Firmicutes	Clostridia	Clostridiales	Ruminococcaceae	Anaerotruncus	NA
DO024_gene_54591	K03411	cheD; chemotaxis protein CheD [EC:3.5.1.44]	160	1.1e-48	Bacteria	Firmicutes	Clostridia	Clostridiales	NA	NA	NA
DO024_gene_54592	K03415	cheV; two-component system, chemotaxis family, chemotaxis protein CheV	361	6.7e-119	Bacteria	NA	NA	NA	NA	NA	NA
DO024_gene_5460	K21572	susD; starch-binding outer membrane protein, SusD/RagB family	412	0	Bacteria	NA	NA	NA	NA	NA	NA
DO024_gene_54613	K01869	LARS; leucyl-tRNA synthetase [EC:6.1.1.4]	1146	0	Bacteria	NA	NA	NA	NA	NA	NA
DO024_gene_54636	K01895	ACSS; acetyl-CoA synthetase [EC:6.2.1.1]	598	0	Bacteria	Firmicutes	Clostridia	Clostridiales	Ruminococcaceae	Anaerotruncus	NA
DO024_gene_54664	K07003	uncharacterized protein	794	1.8e-305	Bacteria	Firmicutes	NA	NA	NA	NA	NA
DO024_gene_54671	K07391	comM; magnesium chelatase family protein	517	1.7e-289	Bacteria	Firmicutes	Clostridia	Clostridiales	Lachnospiraceae	NA	Lachnospiraceae bacterium A4
DO024_gene_54680	K06147	ABCB-BAC; ATP-binding cassette, subfamily B, bacterial	502	0	Bacteria	Firmicutes	Clostridia	Clostridiales	Ruminococcaceae	Anaerotruncus	NA
DO024_gene_54684	K01646	citD; citrate lyase subunit gamma (acyl carrier protein)	86	3.5e-15	Bacteria	Firmicutes	NA	NA	NA	NA	NA
DO024_gene_54693	K01619	deoC; deoxyribose-phosphate aldolase [EC:4.1.2.4]	244	3.4e-72	Bacteria	NA	NA	NA	NA	NA	NA
DO024_gene_54718	K01996	livF; branched-chain amino acid transport system ATP-binding protein	309	4.4e-123	Bacteria	Firmicutes	Clostridia	Clostridiales	Ruminococcaceae	Anaerotruncus	NA
DO024_gene_54729	K10441	rbsA; ribose transport system ATP-binding protein [EC:3.6.3.17]	504	4e-275	Bacteria	Firmicutes	Clostridia	Clostridiales	Lachnospiraceae	NA	NA
DO024_gene_54732	K01572	oadB; oxaloacetate decarboxylase (Na+ extruding), beta subunit [EC:7.2.4.2]	424	1.7e-205	Bacteria	Firmicutes	Clostridia	Clostridiales	Oscillospiraceae	Oscillibacter	NA
DO024_gene_54836	K01610	E4.1.1.49; phosphoenolpyruvate carboxykinase (ATP) [EC:4.1.1.49]	693	0	Bacteria	NA	NA	NA	NA	NA	NA
DO024_gene_54837	K01876	aspS; aspartyl-tRNA synthetase [EC:6.1.1.12]	782	0	Bacteria	NA	NA	NA	NA	NA	NA
DO024_gene_54900	K02886	RP-L2; large subunit ribosomal protein L2	440	3.2e-157	Bacteria	NA	NA	NA	NA	NA	NA
DO024_gene_54902	K02926	RP-L4; large subunit ribosomal protein L4	262	3.6e-102	Bacteria	Firmicutes	Clostridia	Clostridiales	Ruminococcaceae	NA	NA
DO024_gene_54903	K02906	RP-L3; large subunit ribosomal protein L3	297	4.4e-114	Bacteria	NA	NA	NA	NA	NA	NA
DO024_gene_54907	K12574	rnj; ribonuclease J [EC:3.1.-.-]	730	5.2e-300	Bacteria	NA	NA	NA	NA	NA	NA
DO024_gene_54922	K00943	tmk; dTMP kinase [EC:2.7.4.9]	207	6.9e-126	Bacteria	Firmicutes	Clostridia	Clostridiales	Ruminococcaceae	Anaerotruncus	NA
DO024_gene_54923	K01163	uncharacterized protein	264	4.1e-174	Bacteria	Firmicutes	Clostridia	Clostridiales	Ruminococcaceae	Anaerotruncus	NA
DO024_gene_54937	K01752	E4.3.1.17; L-serine dehydratase [EC:4.3.1.17]	214	4.8e-116	Bacteria	Firmicutes	Clostridia	Clostridiales	Ruminococcaceae	Anaerotruncus	NA
DO024_gene_54963	K01990	ABC-2.A; ABC-2 type transport system ATP-binding protein	280	1.7e-122	Bacteria	Firmicutes	Clostridia	Clostridiales	NA	NA	NA
DO024_gene_54974	K05989	ramA; alpha-L-rhamnosidase [EC:3.2.1.40]	236	1.3e-188	Bacteria	Firmicutes	NA	NA	NA	NA	NA
DO024_gene_55003	K03406	mcp; methyl-accepting chemotaxis protein	235	2.8e-118	Bacteria	NA	NA	NA	NA	NA	NA
DO024_gene_55011	K02057	ABC.SS.P; simple sugar transport system permease protein	417	3.8e-160	Bacteria	Firmicutes	Clostridia	Clostridiales	Lachnospiraceae	NA	Lachnospiraceae bacterium 3-2
DO024_gene_55012	K02057	ABC.SS.P; simple sugar transport system permease protein	365	1.3e-179	Bacteria	Firmicutes	Clostridia	Clostridiales	Lachnospiraceae	NA	Lachnospiraceae bacterium 3-2
DO024_gene_55025	K06147	ABCB-BAC; ATP-binding cassette, subfamily B, bacterial	500	2.1e-230	Bacteria	Firmicutes	NA	NA	NA	NA	NA
DO024_gene_55037	K15583	oppD; oligopeptide transport system ATP-binding protein	322	7.2e-150	Bacteria	NA	NA	NA	NA	NA	NA
DO024_gene_55054	K00609	pyrB; aspartate carbamoyltransferase catalytic subunit [EC:2.1.3.2]	418	4.1e-137	Bacteria	NA	NA	NA	NA	NA	NA
DO024_gene_55059	K02036	pstB; phosphate transport system ATP-binding protein [EC:7.3.2.1]	350	2.3e-101	NA	NA	NA	NA	NA	NA	NA
DO024_gene_55082	K14534	abfD; 4-hydroxybutyryl-CoA dehydratase / vinylacetyl-CoA-Delta-isomerase [EC:4.2.1.120 5.3.3.3]	725	1.4e-256	Bacteria	Firmicutes	Clostridia	Clostridiales	NA	NA	NA
DO024_gene_55083	K16850	uxaA2; altronate dehydratase large subunit [EC:4.2.1.7]	398	3.2e-171	Bacteria	Firmicutes	Clostridia	Clostridiales	NA	NA	NA
DO024_gene_55105	K01534	zntA; Cd2+/Zn2+-exporting ATPase [EC:3.6.3.3 3.6.3.5]	232	1.4e-78	Bacteria	Firmicutes	NA	NA	NA	NA	NA
DO024_gene_55153	K01992	ABC-2.P; ABC-2 type transport system permease protein	185	1.1e-63	Bacteria	NA	NA	NA	NA	NA	NA
DO024_gene_55200	K07240	chrA; chromate transporter	210	4.3e-81	Bacteria	Firmicutes	Clostridia	Clostridiales	Oscillospiraceae	Oscillibacter	NA
DO024_gene_55206	K07316	mod; adenine-specific DNA-methyltransferase [EC:2.1.1.72]	540	5.6e-307	Bacteria	Firmicutes	NA	NA	NA	NA	NA
DO024_gene_55213	K03337	iolB; 5-deoxy-glucuronate isomerase [EC:5.3.1.30]	344	3.6e-126	Bacteria	NA	NA	NA	NA	NA	NA
DO024_gene_55227	K00800	aroA; 3-phosphoshikimate 1-carboxyvinyltransferase [EC:2.5.1.19]	489	8.3e-197	Bacteria	NA	NA	NA	NA	NA	NA
DO024_gene_55255	K00656	E2.3.1.54; formate C-acetyltransferase [EC:2.3.1.54]	276	4e-144	Bacteria	Chloroflexi	NA	NA	NA	NA	Chloroflexi bacterium HGW-Chloroflexi-1
DO024_gene_55304	K07240	chrA; chromate transporter	183	6.1e-81	Bacteria	NA	NA	NA	NA	NA	bacterium 1xD42-67
DO024_gene_5538	K02334	dpo; DNA polymerase bacteriophage-type [EC:2.7.7.7]	675	2.8e-249	Bacteria	Firmicutes	Clostridia	Clostridiales	NA	NA	NA
DO024_gene_55392	K01008	selD; selenide, water dikinase [EC:2.7.9.3]	438	3.3e-159	Bacteria	Firmicutes	Clostridia	Clostridiales	NA	NA	NA
DO024_gene_55434	K00567	ogt; methylated-DNA-[protein]-cysteine S-methyltransferase [EC:2.1.1.63]	150	1.3e-38	Bacteria	NA	NA	NA	NA	NA	NA
DO024_gene_55461	K06180	rluD; 23S rRNA pseudouridine1911/1915/1917 synthase [EC:5.4.99.23]	160	7.7e-64	Bacteria	Firmicutes	Clostridia	Clostridiales	Lachnospiraceae	Roseburia	NA
DO024_gene_55471	K04759	feoB; ferrous iron transport protein B	701	0	Bacteria	NA	NA	NA	NA	NA	NA
DO024_gene_55486	K06958	rapZ; RNase adapter protein RapZ	355	1e-137	Bacteria	NA	NA	NA	NA	NA	NA
DO024_gene_55489	K03816	xpt; xanthine phosphoribosyltransferase [EC:2.4.2.22]	267	3e-101	Bacteria	Firmicutes	Clostridia	Clostridiales	Ruminococcaceae	Anaerotruncus	NA
DO024_gene_55490	K07335	bmpA; basic membrane protein A and related proteins	360	5.3e-212	Bacteria	Firmicutes	Clostridia	Clostridiales	Ruminococcaceae	Anaerotruncus	NA
DO024_gene_55505	K05970	SIAE; sialate O-acetylesterase [EC:3.1.1.53]	362	6.1e-303	Bacteria	Verrucomicrobia	Verrucomicrobiae	Verrucomicrobiales	Akkermansiaceae	Akkermansia	NA
DO024_gene_55514	K06408	spoVAF; stage V sporulation protein AF	415	5.7e-170	Bacteria	Firmicutes	NA	NA	NA	NA	NA
DO024_gene_55518	K02026	ABC.MS.P1; multiple sugar transport system permease protein	226	2.4e-126	Bacteria	Firmicutes	NA	NA	NA	NA	NA
DO024_gene_55556	K08384	spoVD; stage V sporulation protein D (sporulation-specific penicillin-binding protein)	651	2.7e-291	Bacteria	NA	NA	NA	NA	NA	NA
DO024_gene_55572	K03526	gcpE; (E)-4-hydroxy-3-methylbut-2-enyl-diphosphate synthase [EC:1.17.7.1 1.17.7.3]	459	1.1e-154	Bacteria	Firmicutes	NA	NA	NA	NA	NA
DO024_gene_55574	K02027	ABC.MS.S; multiple sugar transport system substrate-binding protein	299	2.9e-256	Bacteria	Firmicutes	Clostridia	Clostridiales	Ruminococcaceae	Anaerotruncus	NA
DO024_gene_55632	K01887	RARS; arginyl-tRNA synthetase [EC:6.1.1.19]	649	0	Bacteria	Firmicutes	Clostridia	Clostridiales	Ruminococcaceae	Anaerotruncus	NA
DO024_gene_55710	K20487	nisK; two-component system, OmpR family, lantibiotic biosynthesis sensor histidine kinase NisK/SpaK [EC:2.7.13.3]	187	4.4e-222	Bacteria	NA	NA	NA	NA	NA	NA
DO024_gene_55713	K00008	SORD; L-iditol 2-dehydrogenase [EC:1.1.1.14]	223	1.6e-204	Bacteria	Firmicutes	Clostridia	Clostridiales	Ruminococcaceae	Anaerotruncus	NA
DO024_gene_55714	K00854	xylB; xylulokinase [EC:2.7.1.17]	200	2.2e-289	Bacteria	Firmicutes	Clostridia	Clostridiales	Ruminococcaceae	Anaerotruncus	NA
DO024_gene_55716	K02410	fliG; flagellar motor switch protein FliG	358	1.1e-175	Bacteria	Firmicutes	Clostridia	Clostridiales	Ruminococcaceae	Anaerotruncus	NA
DO024_gene_55730	K00969	nadD; nicotinate-nucleotide adenylyltransferase [EC:2.7.7.18]	236	3.8e-199	Bacteria	NA	NA	NA	NA	NA	NA
DO024_gene_55746	K07646	kdpD; two-component system, OmpR family, sensor histidine kinase KdpD [EC:2.7.13.3]	216	3.2e-171	Bacteria	NA	NA	NA	NA	NA	NA
DO024_gene_55778	K04759	feoB; ferrous iron transport protein B	945	0	Bacteria	NA	NA	NA	NA	NA	NA
DO024_gene_55829	K01940	argG; argininosuccinate synthase [EC:6.3.4.5]	678	1.6e-232	Bacteria	NA	NA	NA	NA	NA	NA
DO024_gene_55883	K02529	lacI; LacI family transcriptional regulator	211	7.7e-193	Bacteria	Firmicutes	Clostridia	Clostridiales	Ruminococcaceae	Anaerotruncus	NA
DO024_gene_55906	K01992	ABC-2.P; ABC-2 type transport system permease protein	195	1.9e-69	Bacteria	NA	NA	NA	NA	NA	NA
DO024_gene_5591	K03665	hflX; GTPase	397	4.7e-182	Bacteria	NA	NA	NA	NA	NA	NA
DO024_gene_55958	K03497	parB; chromosome partitioning protein, ParB family	311	2.1e-148	Bacteria	NA	NA	NA	NA	NA	NA
DO024_gene_5596	K01890	FARSB; phenylalanyl-tRNA synthetase beta chain [EC:6.1.1.20]	1111	0	Bacteria	NA	NA	NA	NA	NA	NA
DO024_gene_55966	K03524	birA; BirA family transcriptional regulator, biotin operon repressor / biotin---[acetyl-CoA-carboxylase] ligase [EC:6.3.4.15]	269	1.3e-118	Bacteria	Firmicutes	NA	NA	NA	NA	NA
DO024_gene_55980	K01890	FARSB; phenylalanyl-tRNA synthetase beta chain [EC:6.1.1.20]	779	0	Bacteria	NA	NA	NA	NA	NA	NA
DO024_gene_55988	K03778	ldhA; D-lactate dehydrogenase [EC:1.1.1.28]	356	6.3e-160	Bacteria	NA	NA	NA	NA	NA	NA
DO024_gene_5599	K03322	mntH; manganese transport protein	500	7.6e-219	Bacteria	NA	NA	NA	NA	NA	NA
DO024_gene_55992	K01950	E6.3.5.1; NAD+ synthase (glutamine-hydrolysing) [EC:6.3.5.1]	761	0	Bacteria	Firmicutes	Clostridia	Clostridiales	Ruminococcaceae	Anaerotruncus	NA
DO024_gene_56026	K00845	glk; glucokinase [EC:2.7.1.2]	315	2.2e-128	Bacteria	NA	NA	NA	NA	NA	NA
DO024_gene_56052	K07098	uncharacterized protein	154	2.9e-111	Bacteria	Firmicutes	Clostridia	Clostridiales	NA	NA	NA
DO024_gene_56062	K00297	metF; methylenetetrahydrofolate reductase (NADPH) [EC:1.5.1.20]	323	2.8e-148	Bacteria	NA	NA	NA	NA	NA	NA
DO024_gene_56069	K03086	rpoD; RNA polymerase primary sigma factor	523	2.1e-211	Bacteria	NA	NA	NA	NA	NA	NA
DO024_gene_56086	K02356	efp; elongation factor P	287	9.1e-93	Bacteria	Firmicutes	Clostridia	Clostridiales	Lachnospiraceae	NA	NA
DO024_gene_56142	K03088	rpoE; RNA polymerase sigma-70 factor, ECF subfamily	81	4.1e-78	Bacteria	Firmicutes	Clostridia	Clostridiales	Eubacteriaceae	Eubacterium	Eubacterium plexicaudatum
DO024_gene_56166	K03621	plsX; phosphate acyltransferase [EC:2.3.1.274]	462	5.9e-169	Bacteria	NA	NA	NA	NA	NA	NA
DO024_gene_56182	K10823	oppF; oligopeptide transport system ATP-binding protein	308	6.2e-191	Bacteria	NA	NA	NA	NA	NA	bacterium D16-50
DO024_gene_56189	K00215	dapB; 4-hydroxy-tetrahydrodipicolinate reductase [EC:1.17.1.8]	325	1.3e-115	Bacteria	NA	NA	NA	NA	NA	NA
DO024_gene_56198	K01733	thrC; threonine synthase [EC:4.2.3.1]	544	1.4e-196	Bacteria	Firmicutes	NA	NA	NA	NA	NA
DO024_gene_56210	K06147	ABCB-BAC; ATP-binding cassette, subfamily B, bacterial	147	2.1e-113	Bacteria	Firmicutes	NA	NA	NA	NA	NA
DO024_gene_56216	K05795	terD; tellurium resistance protein TerD	298	1.8e-106	Bacteria	Firmicutes	Clostridia	Clostridiales	NA	NA	NA
DO024_gene_56249	K00930	argB; acetylglutamate kinase [EC:2.7.2.8]	388	3.9e-161	Bacteria	Firmicutes	Clostridia	Clostridiales	Lachnospiraceae	NA	NA
DO024_gene_56286	K00969	nadD; nicotinate-nucleotide adenylyltransferase [EC:2.7.7.18]	239	4.2e-126	Bacteria	Firmicutes	NA	NA	NA	NA	NA
DO024_gene_56305	K02888	RP-L21; large subunit ribosomal protein L21	140	3.3e-38	Bacteria	NA	NA	NA	NA	NA	NA
DO024_gene_56320	K06871	uncharacterized protein	118	4.4e-284	Bacteria	Firmicutes	Clostridia	Clostridiales	Lachnospiraceae	NA	Lachnospiraceae bacterium A4
DO024_gene_56362	K16787	ecfA2; energy-coupling factor transport system ATP-binding protein [EC:3.6.3.-]	341	2.5e-120	Bacteria	Firmicutes	NA	NA	NA	NA	NA
DO024_gene_56389	K01591	pyrF; orotidine-5'-phosphate decarboxylase [EC:4.1.1.23]	370	7.5e-179	Bacteria	Firmicutes	Clostridia	Clostridiales	Ruminococcaceae	Anaerotruncus	NA
DO024_gene_56425	K01736	aroC; chorismate synthase [EC:4.2.3.5]	252	7e-91	Bacteria	Firmicutes	Clostridia	Clostridiales	NA	NA	NA
DO024_gene_56451	K03169	topB; DNA topoisomerase III [EC:5.99.1.2]	737	0	Bacteria	Firmicutes	Clostridia	Clostridiales	Lachnospiraceae	Lachnoclostridium	[Clostridium] clostridioforme
DO024_gene_56466	K10556	lsrC; AI-2 transport system permease protein	292	7.9e-166	Bacteria	Firmicutes	Clostridia	Clostridiales	Ruminococcaceae	Anaerotruncus	NA
DO024_gene_56485	K02013	ABC.FEV.A; iron complex transport system ATP-binding protein [EC:3.6.3.34]	200	7.9e-113	Bacteria	NA	NA	NA	NA	NA	bacterium 1xD42-67
DO024_gene_56523	K23060	artR; arginine/lysine/histidine transport system ATP-binding protein [EC:7.4.2.1]	312	2.8e-125	Bacteria	Firmicutes	NA	NA	NA	NA	Firmicutes bacterium ASF500
DO024_gene_56524	K17077	artQ; arginine/lysine/histidine transport system permease protein	215	8.3e-99	Bacteria	Firmicutes	Clostridia	Clostridiales	NA	NA	NA
DO024_gene_56525	K23059	artP; arginine/lysine/histidine transporter system substrate-binding protein	215	1.3e-92	Bacteria	Firmicutes	NA	NA	NA	NA	NA
DO024_gene_56613	K06147	ABCB-BAC; ATP-binding cassette, subfamily B, bacterial	511	2.2e-285	Bacteria	NA	NA	NA	NA	NA	NA
DO024_gene_56662	K07491	putative transposase	252	3.1e-78	Bacteria	NA	NA	NA	NA	NA	NA
DO024_gene_56706	K06907	uncharacterized protein	387	1.1e-208	Bacteria	Firmicutes	Clostridia	Clostridiales	Lachnospiraceae	Lachnoclostridium	NA
DO024_gene_56723	K03497	parB; chromosome partitioning protein, ParB family	258	6.1e-98	Bacteria	Firmicutes	Clostridia	Clostridiales	Ruminococcaceae	Angelakisella	Angelakisella massiliensis
DO024_gene_56733	K05810	yfiH; polyphenol oxidase [EC:1.10.3.-]	270	7e-113	Bacteria	NA	NA	NA	NA	NA	NA
DO024_gene_56768	K07171	mazF; mRNA interferase MazF [EC:3.1.-.-]	177	2.3e-59	Bacteria	NA	NA	NA	NA	NA	NA
DO024_gene_56769	K01775	alr; alanine racemase [EC:5.1.1.1]	340	1.1e-192	Bacteria	Firmicutes	NA	NA	NA	NA	Firmicutes bacterium ASF500
DO024_gene_56852	K03569	mreB; rod shape-determining protein MreB and related proteins	290	1.1e-170	Bacteria	NA	NA	NA	NA	NA	NA
DO024_gene_56859	K22431	carD; caffeyl-CoA reductase-Etf complex subunit CarD [EC:1.3.1.108]	306	2.9e-131	Bacteria	Firmicutes	Clostridia	Clostridiales	NA	NA	NA
DO024_gene_56902	K03407	cheA; two-component system, chemotaxis family, sensor kinase CheA [EC:2.7.13.3]	671	2.6e-211	Bacteria	NA	NA	NA	NA	NA	NA
DO024_gene_56972	K01704	leuD; 3-isopropylmalate/(R)-2-methylmalate dehydratase small subunit [EC:4.2.1.33 4.2.1.35]	215	3.3e-77	Bacteria	NA	NA	NA	NA	NA	NA
DO024_gene_56974	K10439	rbsB; ribose transport system substrate-binding protein	302	1.4e-140	Bacteria	Firmicutes	Clostridia	Clostridiales	NA	NA	NA
DO024_gene_56978	K03979	obgE; GTPase [EC:3.6.5.-]	593	1.5e-209	Bacteria	NA	NA	NA	NA	NA	NA
DO024_gene_56986	K21929	udg; uracil-DNA glycosylase [EC:3.2.2.27]	250	4e-106	Bacteria	NA	NA	NA	NA	NA	NA
DO024_gene_57058	K19309	bcrA; bacitracin transport system ATP-binding protein	343	2.8e-160	Bacteria	Firmicutes	Clostridia	Clostridiales	Lachnospiraceae	NA	Lachnospiraceae bacterium M18-1
DO024_gene_57092	K06959	tex; protein Tex	861	0	Bacteria	Firmicutes	Clostridia	Clostridiales	Ruminococcaceae	Anaerotruncus	NA
DO024_gene_57113	K01921	ddl; D-alanine-D-alanine ligase [EC:6.3.2.4]	331	6e-169	Bacteria	Firmicutes	NA	NA	NA	NA	Firmicutes bacterium ASF500
DO024_gene_57114	K01929	murF; UDP-N-acetylmuramoyl-tripeptide--D-alanyl-D-alanine ligase [EC:6.3.2.10]	401	3.9e-224	Bacteria	NA	NA	NA	NA	NA	NA
DO024_gene_57133	K07816	E2.7.6.5X; putative GTP pyrophosphokinase [EC:2.7.6.5]	203	2.2e-92	Bacteria	NA	NA	NA	NA	NA	bacterium D16-50
DO024_gene_57146	K01000	mraY; phospho-N-acetylmuramoyl-pentapeptide-transferase [EC:2.7.8.13]	320	4.1e-127	Bacteria	Firmicutes	NA	NA	NA	NA	NA
DO024_gene_57148	K00981	E2.7.7.41; phosphatidate cytidylyltransferase [EC:2.7.7.41]	239	1.7e-110	Bacteria	NA	NA	NA	NA	NA	NA
DO024_gene_57149	K00099	dxr; 1-deoxy-D-xylulose-5-phosphate reductoisomerase [EC:1.1.1.267]	473	2.4e-166	Bacteria	NA	NA	NA	NA	NA	NA
DO024_gene_57157	K02493	hemK; release factor glutamine methyltransferase [EC:2.1.1.297]	212	2.6e-93	Bacteria	Firmicutes	NA	NA	NA	NA	NA
DO024_gene_57197	K03785	aroD; 3-dehydroquinate dehydratase I [EC:4.2.1.10]	223	8.6e-64	Bacteria	NA	NA	NA	NA	NA	NA
DO024_gene_57272	K01868	TARS; threonyl-tRNA synthetase [EC:6.1.1.3]	873	0	Bacteria	Firmicutes	Clostridia	Clostridiales	Ruminococcaceae	Anaerotruncus	NA
DO024_gene_57281	K00763	pncB; nicotinate phosphoribosyltransferase [EC:6.3.4.21]	414	1.1e-198	Bacteria	NA	NA	NA	NA	NA	NA
DO024_gene_57291	K05569	mnhE; multicomponent Na+:H+ antiporter subunit E	108	4.1e-64	Bacteria	Firmicutes	Clostridia	Clostridiales	Lachnospiraceae	NA	Lachnospiraceae bacterium 28-4
DO024_gene_57292	K05570	mnhF; multicomponent Na+:H+ antiporter subunit F	66	9.2e-36	Bacteria	Firmicutes	Clostridia	Clostridiales	Lachnospiraceae	NA	Lachnospiraceae bacterium 28-4
DO024_gene_57315	K00336	nuoG; NADH-quinone oxidoreductase subunit G [EC:7.1.1.2]	738	0	Bacteria	Firmicutes	Clostridia	Clostridiales	Lachnospiraceae	NA	Lachnospiraceae bacterium 3-2
DO024_gene_57373	K21903	cadC; ArsR family transcriptional regulator, lead/cadmium/zinc/bismuth-responsive transcriptional repressor	94	7.1e-63	Bacteria	Firmicutes	Clostridia	Clostridiales	NA	NA	NA
DO024_gene_57429	K19294	algI; alginate O-acetyltransferase complex protein AlgI	423	1.4e-226	Bacteria	NA	NA	NA	NA	NA	NA
DO024_gene_57432	K16212	mgp; 4-O-beta-D-mannosyl-D-glucose phosphorylase [EC:2.4.1.281]	611	1.5e-232	Bacteria	Firmicutes	Clostridia	Clostridiales	Lachnospiraceae	NA	Lachnospiraceae bacterium 3-2
DO024_gene_57495	K01358	clpP; ATP-dependent Clp protease, protease subunit [EC:3.4.21.92]	282	8.8e-101	Bacteria	NA	NA	NA	NA	NA	NA
DO024_gene_57498	K01599	hemE; uroporphyrinogen decarboxylase [EC:4.1.1.37]	225	2.5e-172	Bacteria	Firmicutes	Clostridia	Clostridiales	NA	NA	NA
DO024_gene_57584	K07088	uncharacterized protein	215	2.3e-156	Bacteria	Firmicutes	Clostridia	Clostridiales	Ruminococcaceae	Anaerotruncus	NA
DO024_gene_57612	K02410	fliG; flagellar motor switch protein FliG	374	1.3e-163	Bacteria	NA	NA	NA	NA	NA	NA
DO024_gene_57613	K02411	fliH; flagellar assembly protein FliH	127	8.3e-74	Bacteria	Firmicutes	NA	NA	NA	NA	Firmicutes bacterium ASF500
DO024_gene_57699	K02123	ATPVI; V/A-type H+/Na+-transporting ATPase subunit I	391	1.5e-189	Bacteria	Firmicutes	NA	NA	NA	NA	NA
DO024_gene_57713	K09747	uncharacterized protein	89	3.5e-39	Bacteria	Firmicutes	Clostridia	Clostridiales	Oscillospiraceae	Oscillibacter	Oscillibacter sp. CAG:155
DO024_gene_57746	K03524	birA; BirA family transcriptional regulator, biotin operon repressor / biotin---[acetyl-CoA-carboxylase] ligase [EC:6.3.4.15]	236	2.1e-176	Bacteria	Firmicutes	Clostridia	Clostridiales	Ruminococcaceae	Anaerotruncus	NA
DO024_gene_57757	K00150	gap2; glyceraldehyde-3-phosphate dehydrogenase (NAD(P)) [EC:1.2.1.59]	437	4.6e-177	Bacteria	NA	NA	NA	NA	NA	NA
DO024_gene_57766	K00602	purH; phosphoribosylaminoimidazolecarboxamide formyltransferase / IMP cyclohydrolase [EC:2.1.2.3 3.5.4.10]	557	3.1e-187	Bacteria	NA	NA	NA	NA	NA	NA
DO024_gene_57849	K03518	coxS; aerobic carbon-monoxide dehydrogenase small subunit [EC:1.2.5.3]	149	4.8e-57	Bacteria	Firmicutes	NA	NA	NA	NA	NA
DO024_gene_57890	K00796	folP; dihydropteroate synthase [EC:2.5.1.15]	332	6.5e-122	Bacteria	Firmicutes	Clostridia	Clostridiales	NA	NA	NA
DO024_gene_57908	K07484	transposase	119	3.2e-61	Bacteria	NA	NA	NA	NA	NA	NA
DO024_gene_5793	K04769	spoVT; AbrB family transcriptional regulator, stage V sporulation protein T	69	3.4e-75	Bacteria	NA	NA	NA	NA	NA	bacterium D16-50
DO024_gene_57939	K03100	lepB; signal peptidase I [EC:3.4.21.89]	159	1.9e-81	Bacteria	Firmicutes	NA	NA	NA	NA	NA
DO024_gene_57975	K00995	pgsA; CDP-diacylglycerol---glycerol-3-phosphate 3-phosphatidyltransferase [EC:2.7.8.5]	183	2.8e-64	Bacteria	Firmicutes	Clostridia	Clostridiales	NA	NA	NA
DO024_gene_57979	K02669	pilT; twitching motility protein PilT	403	2.2e-142	Bacteria	Firmicutes	Clostridia	Clostridiales	NA	NA	NA
DO024_gene_57999	K02528	ksgA; 16S rRNA (adenine1518-N6/adenine1519-N6)-dimethyltransferase [EC:2.1.1.182]	381	1.5e-120	Bacteria	NA	NA	NA	NA	NA	NA
DO024_gene_58050	K11145	ribonuclease III family protein [EC:3.1.26.-]	136	1.6e-44	Bacteria	NA	NA	NA	NA	NA	NA
DO024_gene_58072	K02036	pstB; phosphate transport system ATP-binding protein [EC:7.3.2.1]	363	1.3e-109	NA	NA	NA	NA	NA	NA	NA
DO024_gene_58088	K02027	ABC.MS.S; multiple sugar transport system substrate-binding protein	194	1.1e-187	Bacteria	Firmicutes	NA	NA	NA	NA	NA
DO024_gene_58089	K03046	rpoC; DNA-directed RNA polymerase subunit beta' [EC:2.7.7.6]	944	0	Bacteria	Firmicutes	NA	NA	NA	NA	NA
DO024_gene_58093	K03497	parB; chromosome partitioning protein, ParB family	309	8.7e-150	Bacteria	NA	NA	NA	NA	NA	NA
DO024_gene_58113	K00948	PRPS; ribose-phosphate pyrophosphokinase [EC:2.7.6.1]	580	1.2e-208	Bacteria	NA	NA	NA	NA	NA	NA
DO024_gene_58159	K00941	thiD; hydroxymethylpyrimidine/phosphomethylpyrimidine kinase [EC:2.7.1.49 2.7.4.7]	339	1.1e-141	Bacteria	NA	NA	NA	NA	NA	NA
DO024_gene_58193	K11753	ribF; riboflavin kinase / FMN adenylyltransferase [EC:2.7.1.26 2.7.7.2]	203	7.4e-182	Bacteria	Firmicutes	Clostridia	Clostridiales	Ruminococcaceae	Anaerotruncus	NA
DO024_gene_58194	K03177	truB; tRNA pseudouridine55 synthase [EC:5.4.99.25]	262	1e-156	Bacteria	Firmicutes	Clostridia	Clostridiales	Ruminococcaceae	Anaerotruncus	NA
DO024_gene_5824	K07318	adenine-specific DNA-methyltransferase [EC:2.1.1.72]	152	1.3e-75	Bacteria	NA	NA	NA	NA	NA	NA
DO024_gene_58263	K21636	nrdD; ribonucleoside-triphosphate reductase (formate) [EC:1.1.98.6]	1109	0	Bacteria	Firmicutes	NA	NA	NA	NA	NA
DO024_gene_5828	K03205	virD4; type IV secretion system protein VirD4	446	0	Bacteria	NA	NA	NA	NA	NA	bacterium D16-50
DO024_gene_58313	K07090	uncharacterized protein	215	2e-82	Bacteria	Firmicutes	NA	NA	NA	NA	NA
DO024_gene_58324	K20488	nisR; two-component system, OmpR family, lantibiotic biosynthesis response regulator NisR/SpaR	246	4.5e-117	Bacteria	NA	NA	NA	NA	NA	bacterium C-53
DO024_gene_58353	K01953	asnB; asparagine synthase (glutamine-hydrolysing) [EC:6.3.5.4]	586	7.5e-199	Bacteria	Firmicutes	NA	NA	NA	NA	NA
DO024_gene_58382	K03705	hrcA; heat-inducible transcriptional repressor	246	9.8e-119	NA	NA	NA	NA	NA	NA	NA
DO024_gene_58383	K03687	GRPE; molecular chaperone GrpE	147	1.5e-49	NA	NA	NA	NA	NA	NA	NA
DO024_gene_58400	K01190	lacZ; beta-galactosidase [EC:3.2.1.23]	61	6.9e-41	Bacteria	Firmicutes	Clostridia	Clostridiales	Lachnospiraceae	Anaerosporobacter	Anaerosporobacter mobilis
DO024_gene_58424	K02004	ABC.CD.P; putative ABC transport system permease protein	316	2.1e-157	Bacteria	NA	NA	NA	NA	NA	NA
DO024_gene_58425	K02003	ABC.CD.A; putative ABC transport system ATP-binding protein	308	1.8e-122	Bacteria	NA	NA	NA	NA	NA	NA
DO024_gene_58459	K02058	ABC.SS.S; simple sugar transport system substrate-binding protein	271	2.6e-180	Bacteria	Firmicutes	Clostridia	Clostridiales	Lachnospiraceae	NA	Lachnospiraceae bacterium 3-2
DO024_gene_58501	K00791	miaA; tRNA dimethylallyltransferase [EC:2.5.1.75]	277	1.2e-121	Bacteria	Firmicutes	NA	NA	NA	NA	NA
DO024_gene_58526	K03406	mcp; methyl-accepting chemotaxis protein	61	8.2e-40	Bacteria	Firmicutes	Clostridia	Clostridiales	Lachnospiraceae	NA	Lachnospiraceae bacterium A4
DO024_gene_58552	K18856	vanC; D-alanine---D-serine ligase [EC:6.3.2.35]	376	2e-133	Bacteria	NA	NA	NA	NA	NA	NA
DO024_gene_58580	K14540	rbgA; ribosome biogenesis GTPase A	308	2.3e-164	Bacteria	Firmicutes	Clostridia	Clostridiales	Ruminococcaceae	Anaerotruncus	NA
DO024_gene_58604	K03321	TC.SULP; sulfate permease, SulP family	459	7.5e-150	Bacteria	NA	NA	NA	NA	NA	NA
DO024_gene_58617	K00609	pyrB; aspartate carbamoyltransferase catalytic subunit [EC:2.1.3.2]	425	7.5e-139	Bacteria	Firmicutes	NA	NA	NA	NA	NA
DO024_gene_58623	K18979	queG; epoxyqueuosine reductase [EC:1.17.99.6]	67	5.5e-154	Bacteria	Firmicutes	Clostridia	Clostridiales	Ruminococcaceae	Anaerotruncus	NA
DO024_gene_58639	K07090	uncharacterized protein	319	1.5e-105	Bacteria	Firmicutes	NA	NA	NA	NA	NA
DO024_gene_58648	K00705	malQ; 4-alpha-glucanotransferase [EC:2.4.1.25]	586	6.5e-241	Bacteria	NA	NA	NA	NA	NA	NA
DO024_gene_58652	K02337	dnaE; DNA polymerase III subunit alpha [EC:2.7.7.7]	359	4e-157	Bacteria	Firmicutes	Clostridia	Clostridiales	NA	Lawsonibacter	Lawsonibacter asaccharolyticus
DO024_gene_58736	K07460	yraN; putative endonuclease	105	1.1e-48	Bacteria	NA	NA	NA	NA	NA	NA
DO024_gene_58737	K03470	rnhB; ribonuclease HII [EC:3.1.26.4]	215	6.5e-94	Bacteria	NA	NA	NA	NA	NA	NA
DO024_gene_58754	K00951	relA; GTP pyrophosphokinase [EC:2.7.6.5]	1058	0	Bacteria	NA	NA	NA	NA	NA	NA
DO024_gene_58771	K04069	pflA; pyruvate formate lyase activating enzyme [EC:1.97.1.4]	299	3.3e-163	Bacteria	Firmicutes	Clostridia	Clostridiales	Lachnospiraceae	NA	Lachnospiraceae bacterium 3-2
DO024_gene_58788	K06023	hprK; HPr kinase/phosphorylase [EC:2.7.11.- 2.7.4.-]	336	1.1e-145	Bacteria	NA	NA	NA	NA	NA	NA
DO024_gene_58823	K07402	xdhC; xanthine dehydrogenase accessory factor	254	1.7e-147	Bacteria	Firmicutes	Clostridia	Clostridiales	Lachnospiraceae	NA	Lachnospiraceae bacterium 3-2
DO024_gene_58854	K03798	ftsH; cell division protease FtsH [EC:3.4.24.-]	731	1e-304	Bacteria	Firmicutes	Clostridia	Clostridiales	Lachnospiraceae	NA	Lachnospiraceae bacterium A4
DO024_gene_58883	K09769	uncharacterized protein	266	3.3e-132	Bacteria	Firmicutes	Clostridia	Clostridiales	NA	NA	NA
DO024_gene_58884	K07738	nrdR; transcriptional repressor NrdR	215	7.3e-66	Bacteria	Firmicutes	NA	NA	NA	NA	NA
DO024_gene_58889	K20444	rfbC; O-antigen biosynthesis protein [EC:2.4.1.-]	154	3e-200	Bacteria	Firmicutes	Clostridia	Clostridiales	Lachnospiraceae	Acetatifactor	Acetatifactor muris
DO024_gene_58906	K06173	truA; tRNA pseudouridine38-40 synthase [EC:5.4.99.12]	265	1.5e-116	Bacteria	Firmicutes	NA	NA	NA	NA	NA
DO024_gene_58911	K00794	ribH; 6,7-dimethyl-8-ribityllumazine synthase [EC:2.5.1.78]	246	1.4e-68	Bacteria	NA	NA	NA	NA	NA	NA
DO024_gene_58937	K07095	uncharacterized protein	120	2e-44	Bacteria	NA	NA	NA	NA	NA	NA
DO024_gene_58938	K02342	dnaQ; DNA polymerase III subunit epsilon [EC:2.7.7.7]	131	1.9e-57	Bacteria	Firmicutes	NA	NA	NA	NA	NA
DO024_gene_59026	K12251	aguB; N-carbamoylputrescine amidase [EC:3.5.1.53]	406	1.1e-142	Bacteria	NA	NA	NA	NA	NA	NA
DO024_gene_59130	K03088	rpoE; RNA polymerase sigma-70 factor, ECF subfamily	111	6.5e-62	Bacteria	Firmicutes	Clostridia	Clostridiales	NA	NA	NA
DO024_gene_59175	K03394	cobI-cbiL; precorrin-2/cobalt-factor-2 C20-methyltransferase [EC:2.1.1.130 2.1.1.151]	235	1.5e-86	Bacteria	Firmicutes	Clostridia	Clostridiales	NA	NA	NA
DO024_gene_59202	K01420	fnr; CRP/FNR family transcriptional regulator, anaerobic regulatory protein	246	6.6e-89	Bacteria	NA	NA	NA	NA	NA	NA
DO024_gene_59230	K03088	rpoE; RNA polymerase sigma-70 factor, ECF subfamily	68	6e-72	Bacteria	Firmicutes	Clostridia	Clostridiales	Oscillospiraceae	Oscillibacter	Oscillibacter sp. 1-3
DO024_gene_59253	K03101	lspA; signal peptidase II [EC:3.4.23.36]	106	8.9e-135	Bacteria	Verrucomicrobia	Verrucomicrobiae	Verrucomicrobiales	Akkermansiaceae	Akkermansia	NA
DO024_gene_59260	K06153	bacA; undecaprenyl-diphosphatase [EC:3.6.1.27]	349	9.4e-139	Bacteria	NA	NA	NA	NA	NA	NA
DO024_gene_59278	K00615	E2.2.1.1; transketolase [EC:2.2.1.1]	413	2.5e-166	Bacteria	NA	NA	NA	NA	NA	NA
DO024_gene_59279	K00615	E2.2.1.1; transketolase [EC:2.2.1.1]	378	5.1e-150	Bacteria	NA	NA	NA	NA	NA	NA
DO024_gene_59285	K03424	tatD; TatD DNase family protein [EC:3.1.21.-]	270	3.1e-130	Bacteria	NA	NA	NA	NA	NA	NA
DO024_gene_59290	K04069	pflA; pyruvate formate lyase activating enzyme [EC:1.97.1.4]	176	2.6e-69	Bacteria	Firmicutes	Clostridia	Clostridiales	NA	NA	NA
DO024_gene_59338	K03786	aroQ; 3-dehydroquinate dehydratase II [EC:4.2.1.10]	190	6.3e-141	Bacteria	Firmicutes	Clostridia	Clostridiales	Lachnospiraceae	Acetatifactor	Acetatifactor muris
DO024_gene_59367	K22132	tcdA; tRNA threonylcarbamoyladenosine dehydratase	289	9.1e-87	Bacteria	NA	NA	NA	NA	NA	NA
DO024_gene_59419	K01358	clpP; ATP-dependent Clp protease, protease subunit [EC:3.4.21.92]	306	1.7e-87	Bacteria	Firmicutes	Clostridia	Clostridiales	NA	NA	NA
DO024_gene_59564	K09710	ybeB; ribosome-associated protein	126	1.2e-44	Bacteria	Firmicutes	NA	NA	NA	NA	NA
DO024_gene_59569	K01810	GPI; glucose-6-phosphate isomerase [EC:5.3.1.9]	546	6.5e-237	Bacteria	NA	NA	NA	NA	NA	NA
DO024_gene_59596	K03642	rlpA; rare lipoprotein A	148	1.3e-92	Bacteria	Verrucomicrobia	Verrucomicrobiae	Verrucomicrobiales	Akkermansiaceae	Akkermansia	NA
DO024_gene_59610	K06024	scpB; segregation and condensation protein B	174	1.6e-71	Bacteria	Firmicutes	NA	NA	NA	NA	NA
DO024_gene_59613	K03657	uvrD; DNA helicase II / ATP-dependent DNA helicase PcrA [EC:3.6.4.12]	300	5.5e-164	Bacteria	Firmicutes	Clostridia	Clostridiales	NA	NA	NA
DO024_gene_59616	K01735	aroB; 3-dehydroquinate synthase [EC:4.2.3.4]	325	4.2e-202	Bacteria	Firmicutes	Clostridia	Clostridiales	Lachnospiraceae	NA	Lachnospiraceae bacterium 3-2
DO024_gene_59617	K00059	fabG; 3-oxoacyl-[acyl-carrier protein] reductase [EC:1.1.1.100]	89	7.9e-131	Bacteria	Firmicutes	Clostridia	Clostridiales	Lachnospiraceae	NA	Lachnospiraceae bacterium 3-2
DO024_gene_59620	K13280	SEC11; signal peptidase I [EC:3.4.21.89]	107	2.3e-47	Bacteria	Firmicutes	Clostridia	Clostridiales	Lachnospiraceae	NA	NA
DO024_gene_59621	K08600	srtB; sortase B [EC:3.4.22.71]	167	3e-83	Bacteria	Firmicutes	Clostridia	Clostridiales	Lachnospiraceae	NA	NA
DO024_gene_59661	K02834	rbfA; ribosome-binding factor A	166	1.6e-51	Bacteria	NA	NA	NA	NA	NA	NA
DO024_gene_59665	K03501	gidB; 16S rRNA (guanine527-N7)-methyltransferase [EC:2.1.1.170]	194	1.4e-76	Bacteria	Firmicutes	Clostridia	Clostridiales	Ruminococcaceae	Angelakisella	Angelakisella massiliensis
DO024_gene_59706	K01868	TARS; threonyl-tRNA synthetase [EC:6.1.1.3]	738	7.5e-271	Bacteria	NA	NA	NA	NA	NA	NA
DO024_gene_59716	K02015	ABC.FEV.P; iron complex transport system permease protein	219	1.9e-170	Bacteria	Firmicutes	Clostridia	Clostridiales	Ruminococcaceae	Anaerotruncus	NA
DO024_gene_59739	K03701	uvrA; excinuclease ABC subunit A	821	0	Bacteria	Verrucomicrobia	Verrucomicrobiae	Verrucomicrobiales	Akkermansiaceae	Akkermansia	NA
DO024_gene_59834	K06897	7	174	3.3e-162	Bacteria	Firmicutes	Clostridia	Clostridiales	Ruminococcaceae	Anaerotruncus	NA
DO024_gene_59894	K07238	TC.ZIP; zinc transporter, ZIP family	272	4.6e-92	Bacteria	NA	NA	NA	NA	NA	NA
DO024_gene_59923	K01889	FARSA; phenylalanyl-tRNA synthetase alpha chain [EC:6.1.1.20]	461	2.2e-171	Bacteria	NA	NA	NA	NA	NA	NA
DO024_gene_59961	K03335	iolE; inosose dehydratase [EC:4.2.1.44]	411	2.5e-158	Bacteria	Firmicutes	Clostridia	Clostridiales	NA	NA	NA
DO024_gene_60044	K01754	E4.3.1.19; threonine dehydratase [EC:4.3.1.19]	524	7e-169	Bacteria	NA	NA	NA	NA	NA	NA
DO024_gene_60048	K02031	ABC.PE.A; peptide/nickel transport system ATP-binding protein	225	5e-122	Bacteria	Firmicutes	Clostridia	Clostridiales	NA	NA	NA
DO024_gene_60054	K09936	TC.BAT2; bacterial/archaeal transporter family-2 protein	173	9.4e-68	Bacteria	NA	NA	NA	NA	NA	NA
DO024_gene_60055	K02237	comEA; competence protein ComEA	120	7.4e-58	Bacteria	Firmicutes	Clostridia	Clostridiales	Lachnospiraceae	Acetatifactor	Acetatifactor muris
DO024_gene_60061	K01486	ade; adenine deaminase [EC:3.5.4.2]	773	0	Bacteria	NA	NA	NA	NA	NA	NA
DO024_gene_6010	K05341	E2.4.1.4; amylosucrase [EC:2.4.1.4]	595	0	Bacteria	NA	NA	NA	NA	NA	NA
DO024_gene_60100	K03451	TC.BCT; betaine/carnitine transporter, BCCT family	668	4.9e-244	Bacteria	Firmicutes	NA	NA	NA	NA	NA
DO024_gene_60127	K10907	aminotransferase [EC:2.6.1.-]	472	2.4e-195	Bacteria	Firmicutes	NA	NA	NA	NA	NA
DO024_gene_60131	K05822	dapH; tetrahydrodipicolinate N-acetyltransferase [EC:2.3.1.89]	234	1.3e-47	Bacteria	NA	NA	NA	NA	NA	NA
DO024_gene_6016	K06897	7	202	9.3e-114	Bacteria	Firmicutes	Clostridia	Clostridiales	Lachnospiraceae	NA	Lachnospiraceae bacterium 28-4
DO024_gene_6024	K03406	mcp; methyl-accepting chemotaxis protein	327	1.9e-175	Bacteria	Firmicutes	Clostridia	Clostridiales	Lachnospiraceae	NA	Lachnospiraceae bacterium 28-4
DO024_gene_6025	K07114	yfbK; Ca-activated chloride channel homolog	459	7e-236	Bacteria	Firmicutes	Clostridia	Clostridiales	Lachnospiraceae	NA	Lachnospiraceae bacterium 28-4
DO024_gene_60252	K02493	hemK; release factor glutamine methyltransferase [EC:2.1.1.297]	233	1.2e-104	Bacteria	NA	NA	NA	NA	NA	NA
DO024_gene_6026	K01442	E3.5.1.24; choloylglycine hydrolase [EC:3.5.1.24]	334	1.2e-155	Bacteria	NA	NA	NA	NA	NA	NA
DO024_gene_60268	K10709	frlC; fructoselysine 3-epimerase [EC:5.1.3.41]	164	2.4e-177	Bacteria	Firmicutes	Clostridia	Clostridiales	Ruminococcaceae	Anaerotruncus	Anaerotruncus sp. 1XD22-93
DO024_gene_60278	K00145	argC; N-acetyl-gamma-glutamyl-phosphate reductase [EC:1.2.1.38]	517	4.5e-183	Bacteria	NA	NA	NA	NA	NA	NA
DO024_gene_603	K01915	glnA; glutamine synthetase [EC:6.3.1.2]	484	2.9e-275	Bacteria	NA	NA	NA	NA	NA	NA
DO024_gene_6030	K01258	pepT; tripeptide aminopeptidase [EC:3.4.11.4]	495	3.3e-198	Bacteria	NA	NA	NA	NA	NA	NA
DO024_gene_6031	K03406	mcp; methyl-accepting chemotaxis protein	169	3.3e-141	Bacteria	Firmicutes	Clostridia	Clostridiales	Lachnospiraceae	NA	Lachnospiraceae bacterium 28-4
DO024_gene_6033	K01572	oadB; oxaloacetate decarboxylase (Na+ extruding), beta subunit [EC:7.2.4.2]	490	8.9e-169	Bacteria	NA	NA	NA	NA	NA	NA
DO024_gene_60368	K01915	glnA; glutamine synthetase [EC:6.3.1.2]	574	1.7e-237	Bacteria	NA	NA	NA	NA	NA	NA
DO024_gene_60401	K07098	uncharacterized protein	171	1.1e-157	Bacteria	Firmicutes	Clostridia	Clostridiales	Ruminococcaceae	Anaerotruncus	NA
DO024_gene_6041	K08483	PTS-EI.PTSI; phosphotransferase system, enzyme I, PtsI [EC:2.7.3.9]	666	3.5e-277	Bacteria	Firmicutes	Clostridia	Clostridiales	Lachnospiraceae	NA	Lachnospiraceae bacterium 28-4
DO024_gene_60434	K07576	metallo-beta-lactamase family protein	585	4.2e-222	Bacteria	Firmicutes	NA	NA	NA	NA	NA
DO024_gene_6045	K02073	metQ; D-methionine transport system substrate-binding protein	299	1.2e-127	Bacteria	Firmicutes	Clostridia	Clostridiales	Lachnospiraceae	NA	NA
DO024_gene_60458	K03088	rpoE; RNA polymerase sigma-70 factor, ECF subfamily	179	2.5e-73	Bacteria	Firmicutes	NA	NA	NA	NA	NA
DO024_gene_6046	K02072	metI; D-methionine transport system permease protein	244	5.5e-91	Bacteria	Firmicutes	Clostridia	Clostridiales	Lachnospiraceae	NA	NA
DO024_gene_60469	K03205	virD4; type IV secretion system protein VirD4	175	3.5e-71	Bacteria	NA	NA	NA	NA	NA	NA
DO024_gene_6047	K02071	metN; D-methionine transport system ATP-binding protein	406	5.8e-169	Bacteria	Firmicutes	Clostridia	Clostridiales	Lachnospiraceae	NA	NA
DO024_gene_60480	K00762	pyrE; orotate phosphoribosyltransferase [EC:2.4.2.10]	275	5e-102	Bacteria	Firmicutes	NA	NA	NA	NA	NA
DO024_gene_60483	K01183	E3.2.1.14; chitinase [EC:3.2.1.14]	225	1.2e-167	Bacteria	NA	NA	NA	NA	NA	bacterium D16-50
DO024_gene_60485	K03545	tig; trigger factor	404	2.8e-192	Bacteria	Firmicutes	NA	NA	NA	NA	NA
DO024_gene_605	K10254	ohyA; oleate hydratase [EC:4.2.1.53]	1048	0	Bacteria	NA	NA	NA	NA	NA	NA
DO024_gene_60500	K02004	ABC.CD.P; putative ABC transport system permease protein	123	1.6e-155	Bacteria	NA	NA	NA	NA	NA	NA
DO024_gene_60503	K03088	rpoE; RNA polymerase sigma-70 factor, ECF subfamily	143	3.1e-71	Bacteria	Firmicutes	Clostridia	Clostridiales	NA	NA	NA
DO024_gene_60506	K07258	dacC; serine-type D-Ala-D-Ala carboxypeptidase (penicillin-binding protein 5/6) [EC:3.4.16.4]	158	8.2e-230	Bacteria	Firmicutes	Clostridia	Clostridiales	Lachnospiraceae	NA	Lachnospiraceae bacterium 3-2
DO024_gene_60509	K01924	murC; UDP-N-acetylmuramate--alanine ligase [EC:6.3.2.8]	487	2.8e-198	Bacteria	Firmicutes	NA	NA	NA	NA	NA
DO024_gene_6052	K00926	arcC; carbamate kinase [EC:2.7.2.2]	335	1.5e-147	Bacteria	Firmicutes	NA	NA	NA	NA	NA
DO024_gene_60547	K03564	BCP; peroxiredoxin Q/BCP [EC:1.11.1.15]	246	1.1e-71	Bacteria	NA	NA	NA	NA	NA	NA
DO024_gene_60561	K20487	nisK; two-component system, OmpR family, lantibiotic biosynthesis sensor histidine kinase NisK/SpaK [EC:2.7.13.3]	150	1.2e-122	Bacteria	NA	NA	NA	NA	NA	NA
DO024_gene_60578	K10202	ABC.NGC.P1; N-acetylglucosamine transport system permease protein	401	4.7e-138	Bacteria	Firmicutes	NA	NA	NA	NA	NA
DO024_gene_60625	K03205	virD4; type IV secretion system protein VirD4	155	8.9e-297	Bacteria	NA	NA	NA	NA	NA	NA
DO024_gene_60628	K06147	ABCB-BAC; ATP-binding cassette, subfamily B, bacterial	159	5.9e-104	Bacteria	Firmicutes	Clostridia	Clostridiales	Ruminococcaceae	Subdoligranulum	Subdoligranulum variabile
DO024_gene_60634	K11071	potB; spermidine/putrescine transport system permease protein	325	2.5e-138	Bacteria	NA	NA	NA	NA	NA	NA
DO024_gene_60664	K04567	KARS; lysyl-tRNA synthetase, class II [EC:6.1.1.6]	645	6.7e-278	Bacteria	Firmicutes	NA	NA	NA	NA	NA
DO024_gene_60671	K03111	ssb; single-strand DNA-binding protein	155	7.5e-61	Bacteria	Firmicutes	NA	NA	NA	NA	NA
DO024_gene_60676	K07107	ybgC; acyl-CoA thioester hydrolase [EC:3.1.2.-]	183	4.6e-76	Bacteria	Firmicutes	Clostridia	Clostridiales	Lachnospiraceae	Roseburia	NA
DO024_gene_60677	K02114	ATPF1E; F-type H+-transporting ATPase subunit epsilon	101	1.2e-53	Bacteria	NA	NA	NA	NA	NA	NA
DO024_gene_60678	K02112	ATPF1B; F-type H+/Na+-transporting ATPase subunit beta [EC:7.1.2.2 7.2.2.1]	675	9e-245	Bacteria	NA	NA	NA	NA	NA	NA
DO024_gene_60690	K07085	putative transport protein	422	7.6e-296	Bacteria	Verrucomicrobia	Verrucomicrobiae	Verrucomicrobiales	Akkermansiaceae	Akkermansia	NA
DO024_gene_607	K02819	PTS-Tre-EIIC; PTS system, trehalose-specific IIC component	431	2.1e-305	Bacteria	NA	NA	NA	NA	NA	NA
DO024_gene_607	K02818	PTS-Tre-EIIB; PTS system, trehalose-specific IIB component [EC:2.7.1.201]	431	2.1e-305	Bacteria	NA	NA	NA	NA	NA	NA
DO024_gene_60702	K01925	murD; UDP-N-acetylmuramoylalanine--D-glutamate ligase [EC:6.3.2.9]	471	1.7e-235	Bacteria	NA	NA	NA	NA	NA	NA
DO024_gene_60748	K01990	ABC-2.A; ABC-2 type transport system ATP-binding protein	119	6.1e-87	Bacteria	NA	NA	NA	NA	NA	NA
DO024_gene_60752	K02227	cbiB; adenosylcobinamide-phosphate synthase [EC:6.3.1.10]	297	4.8e-128	Bacteria	Firmicutes	NA	NA	NA	NA	NA
DO024_gene_60804	K13653	AraC family transcriptional regulator	319	1.9e-152	Bacteria	NA	NA	NA	NA	NA	NA
DO024_gene_60813	K01933	purM; phosphoribosylformylglycinamidine cyclo-ligase [EC:6.3.3.1]	443	1.3e-190	Bacteria	NA	NA	NA	NA	NA	NA
DO024_gene_60846	K01990	ABC-2.A; ABC-2 type transport system ATP-binding protein	321	4.6e-115	Bacteria	NA	NA	NA	NA	NA	NA
DO024_gene_609	K01223	E3.2.1.86B; 6-phospho-beta-glucosidase [EC:3.2.1.86]	645	3.9e-256	Bacteria	Firmicutes	Clostridia	Clostridiales	NA	NA	NA
DO024_gene_60975	K03497	parB; chromosome partitioning protein, ParB family	124	6.4e-109	Bacteria	Firmicutes	Clostridia	Clostridiales	NA	NA	NA
DO024_gene_60978	K03310	TC.AGCS; alanine or glycine:cation symporter, AGCS family	440	2.1e-170	Bacteria	NA	NA	NA	NA	NA	NA
DO024_gene_610	K02757	PTS-Bgl-EIIC; PTS system, beta-glucoside-specific IIC component	520	2.5e-306	Bacteria	Firmicutes	Clostridia	Clostridiales	NA	NA	NA
DO024_gene_610	K02756	PTS-Bgl-EIIB; PTS system, beta-glucoside-specific IIB component [EC:2.7.1.-]	520	2.5e-306	Bacteria	Firmicutes	Clostridia	Clostridiales	NA	NA	NA
DO024_gene_610	K02755	PTS-Bgl-EIIA; PTS system, beta-glucoside-specific IIA component [EC:2.7.1.-]	520	2.5e-306	Bacteria	Firmicutes	Clostridia	Clostridiales	NA	NA	NA
DO024_gene_61016	K02501	hisH; imidazole glycerol-phosphate synthase subunit HisH [EC:4.3.2.10]	244	1.4e-93	Bacteria	Firmicutes	Clostridia	Clostridiales	Oscillospiraceae	Oscillibacter	NA
DO024_gene_61017	K01693	hisB; imidazoleglycerol-phosphate dehydratase [EC:4.2.1.19]	239	1.4e-90	Bacteria	Firmicutes	Clostridia	Clostridiales	NA	NA	NA
DO024_gene_61018	K00817	hisC; histidinol-phosphate aminotransferase [EC:2.6.1.9]	365	6.8e-152	Bacteria	Firmicutes	Clostridia	Clostridiales	Oscillospiraceae	Oscillibacter	NA
DO024_gene_61028	K02876	RP-L15; large subunit ribosomal protein L15	187	6.5e-72	Bacteria	NA	NA	NA	NA	NA	NA
DO024_gene_61042	K01868	TARS; threonyl-tRNA synthetase [EC:6.1.1.3]	911	0	Bacteria	NA	NA	NA	NA	NA	NA
DO024_gene_61083	K01628	fucA; L-fuculose-phosphate aldolase [EC:4.1.2.17]	92	8.5e-97	Bacteria	Firmicutes	Clostridia	Clostridiales	Lachnospiraceae	Lachnoclostridium	NA
DO024_gene_611	K03488	licT; beta-glucoside operon transcriptional antiterminator	232	1.4e-139	Bacteria	Firmicutes	Clostridia	Clostridiales	Lachnospiraceae	NA	Lachnospiraceae bacterium 28-4
DO024_gene_61116	K06940	uncharacterized protein	151	5.4e-71	Bacteria	NA	NA	NA	NA	NA	NA
DO024_gene_61136	K01448	amiABC; N-acetylmuramoyl-L-alanine amidase [EC:3.5.1.28]	175	3.1e-100	Bacteria	NA	NA	NA	NA	NA	NA
DO024_gene_61182	K01876	aspS; aspartyl-tRNA synthetase [EC:6.1.1.12]	695	0	Bacteria	Firmicutes	Clostridia	Clostridiales	Ruminococcaceae	Anaerotruncus	NA
DO024_gene_61285	K10672	grdB; glycine reductase complex component B subunit gamma [EC:1.21.4.2]	455	1.6e-166	Bacteria	Firmicutes	Clostridia	NA	NA	NA	NA
DO024_gene_61398	K01142	E3.1.11.2; exodeoxyribonuclease III [EC:3.1.11.2]	350	1.1e-135	Bacteria	NA	NA	NA	NA	NA	NA
DO024_gene_61413	K03977	engA; GTPase	681	3.2e-223	Bacteria	NA	NA	NA	NA	NA	NA
DO024_gene_61434	K00604	MTFMT; methionyl-tRNA formyltransferase [EC:2.1.2.9]	340	9.3e-174	Bacteria	Firmicutes	Clostridia	Clostridiales	Ruminococcaceae	Anaerotruncus	NA
DO024_gene_61516	K02389	flgD; flagellar basal-body rod modification protein FlgD	112	2.8e-64	Bacteria	NA	NA	NA	NA	NA	NA
DO024_gene_61542	K03169	topB; DNA topoisomerase III [EC:5.99.1.2]	488	8.8e-203	Bacteria	Firmicutes	NA	NA	NA	NA	NA
DO024_gene_61567	K18345	vanSB; two-component system, OmpR family, sensor histidine kinase VanS [EC:2.7.13.3]	280	1.3e-142	Bacteria	Firmicutes	Clostridia	Clostridiales	NA	NA	NA
DO024_gene_61594	K02886	RP-L2; large subunit ribosomal protein L2	410	4.9e-147	Bacteria	NA	NA	NA	NA	NA	NA
DO024_gene_61635	K02406	fliC; flagellin	284	7.5e-153	Bacteria	NA	NA	NA	NA	NA	NA
DO024_gene_61655	K07126	uncharacterized protein	61	2.1e-219	Bacteria	Firmicutes	Clostridia	Clostridiales	NA	NA	NA
DO024_gene_61678	K02357	tsf; elongation factor Ts	317	4.3e-156	Bacteria	NA	NA	NA	NA	NA	NA
DO024_gene_6169	K03702	uvrB; excinuclease ABC subunit B	1003	0	Bacteria	NA	NA	NA	NA	NA	NA
DO024_gene_61690	K07706	agrC; two-component system, LytTR family, sensor histidine kinase AgrC [EC:2.7.13.3]	102	3.4e-153	Bacteria	NA	NA	NA	NA	NA	NA
DO024_gene_6170	K03701	uvrA; excinuclease ABC subunit A	1496	0	Bacteria	NA	NA	NA	NA	NA	NA
DO024_gene_61706	K00566	mnmA; tRNA-uridine 2-sulfurtransferase [EC:2.8.1.13]	322	4.6e-103	Bacteria	Firmicutes	NA	NA	NA	NA	NA
DO024_gene_6173	K02392	flgG; flagellar basal-body rod protein FlgG	268	3.8e-134	Bacteria	Firmicutes	Clostridia	Clostridiales	Lachnospiraceae	NA	Lachnospiraceae bacterium 28-4
DO024_gene_61734	K03685	rnc; ribonuclease III [EC:3.1.26.3]	227	1.2e-106	Bacteria	NA	NA	NA	NA	NA	NA
DO024_gene_6175	K03581	recD; exodeoxyribonuclease V alpha subunit [EC:3.1.11.5]	881	0	Bacteria	Firmicutes	Clostridia	Clostridiales	Lachnospiraceae	NA	NA
DO024_gene_61756	K20074	prpC; PPM family protein phosphatase [EC:3.1.3.16]	190	8.8e-119	Bacteria	NA	NA	NA	NA	NA	NA
DO024_gene_61758	K00806	uppS; undecaprenyl diphosphate synthase [EC:2.5.1.31]	301	7.2e-132	Bacteria	NA	NA	NA	NA	NA	NA
DO024_gene_61760	K09903	pyrH; uridylate kinase [EC:2.7.4.22]	329	8.7e-119	Bacteria	NA	NA	NA	NA	NA	NA
DO024_gene_61784	K06973	uncharacterized protein	228	3.1e-87	Bacteria	NA	NA	NA	NA	NA	NA
DO024_gene_61789	K01902	sucD; succinyl-CoA synthetase alpha subunit [EC:6.2.1.5]	270	1.1e-123	Bacteria	Firmicutes	Clostridia	Clostridiales	Ruminococcaceae	NA	Ruminococcaceae bacterium D5
DO024_gene_6180	K18672	dacA; diadenylate cyclase [EC:2.7.7.85]	325	2.4e-137	Bacteria	Firmicutes	Clostridia	Clostridiales	Lachnospiraceae	NA	Lachnospiraceae bacterium 28-4
DO024_gene_6184	K01649	leuA; 2-isopropylmalate synthase [EC:2.3.3.13]	703	1.5e-302	Bacteria	NA	NA	NA	NA	NA	NA
DO024_gene_61851	K06438	yqfD; similar to stage IV sporulation protein	201	6.1e-101	Bacteria	Firmicutes	NA	NA	NA	NA	NA
DO024_gene_6186	K00067	rfbD; dTDP-4-dehydrorhamnose reductase [EC:1.1.1.133]	293	3.7e-148	Bacteria	Firmicutes	Clostridia	Clostridiales	Lachnospiraceae	NA	Lachnospiraceae bacterium 28-4
DO024_gene_6187	K09775	uncharacterized protein	152	1.3e-67	Bacteria	Firmicutes	Clostridia	Clostridiales	Lachnospiraceae	NA	NA
DO024_gene_6189	K02377	TSTA3; GDP-L-fucose synthase [EC:1.1.1.271]	411	1.3e-175	Bacteria	NA	NA	NA	NA	NA	NA
DO024_gene_6190	K00971	manC; mannose-1-phosphate guanylyltransferase [EC:2.7.7.13]	372	9.4e-189	Bacteria	Firmicutes	Clostridia	Clostridiales	Lachnospiraceae	NA	NA
DO024_gene_6195	K16698	tuaG; teichuronic acid biosynthesis glycosyltransferase TuaG [EC:2.4.-.-]	199	1.9e-125	Bacteria	Firmicutes	Clostridia	Clostridiales	Lachnospiraceae	NA	Lachnospiraceae bacterium 28-4
DO024_gene_61979	K01424	E3.5.1.1; L-asparaginase [EC:3.5.1.1]	324	6.2e-171	Bacteria	NA	NA	NA	NA	NA	NA
DO024_gene_61986	K06925	tsaE; tRNA threonylcarbamoyladenosine biosynthesis protein TsaE	159	2e-57	Bacteria	NA	NA	NA	NA	NA	NA
DO024_gene_62003	K07130	kynB; arylformamidase [EC:3.5.1.9]	158	5.9e-42	NA	NA	NA	NA	NA	NA	NA
DO024_gene_62069	K08963	mtnA; methylthioribose-1-phosphate isomerase [EC:5.3.1.23]	364	4.3e-164	Bacteria	Firmicutes	NA	NA	NA	NA	Firmicutes bacterium ASF500
DO024_gene_62082	K06287	maf; septum formation protein	174	7e-109	Bacteria	Firmicutes	Clostridia	Clostridiales	Lachnospiraceae	NA	Lachnospiraceae bacterium 3-2
DO024_gene_62093	K07240	chrA; chromate transporter	217	3.2e-65	Bacteria	Firmicutes	NA	NA	NA	NA	NA
DO024_gene_621	K05349	bglX; beta-glucosidase [EC:3.2.1.21]	524	0	Bacteria	Firmicutes	Clostridia	Clostridiales	Lachnospiraceae	NA	Lachnospiraceae bacterium 28-4
DO024_gene_62106	K07636	phoR; two-component system, OmpR family, phosphate regulon sensor histidine kinase PhoR [EC:2.7.13.3]	243	9.4e-230	Bacteria	Verrucomicrobia	Verrucomicrobiae	Verrucomicrobiales	Akkermansiaceae	Akkermansia	NA
DO024_gene_6212	K15898	pseI; pseudaminic acid synthase [EC:2.5.1.97]	357	1.3e-182	Bacteria	NA	NA	NA	NA	NA	NA
DO024_gene_62173	K00757	udp; uridine phosphorylase [EC:2.4.2.3]	300	2.5e-100	Bacteria	Firmicutes	NA	NA	NA	NA	NA
DO024_gene_62181	K00303	soxB; sarcosine oxidase, subunit beta [EC:1.5.3.1]	379	5.6e-184	Bacteria	Firmicutes	Clostridia	Clostridiales	Clostridiaceae	Clostridium	NA
DO024_gene_62211	K00548	metH; 5-methyltetrahydrofolate--homocysteine methyltransferase [EC:2.1.1.13]	258	7e-89	Bacteria	NA	NA	NA	NA	NA	NA
DO024_gene_62237	K07009	uncharacterized protein	236	9.2e-98	Bacteria	Firmicutes	NA	NA	NA	NA	NA
DO024_gene_62239	K01915	glnA; glutamine synthetase [EC:6.3.1.2]	963	0	Bacteria	NA	NA	NA	NA	NA	NA
DO024_gene_62258	K01448	amiABC; N-acetylmuramoyl-L-alanine amidase [EC:3.5.1.28]	119	2.8e-86	Bacteria	Firmicutes	Clostridia	Clostridiales	NA	NA	NA
DO024_gene_62265	K07079	uncharacterized protein	389	1.4e-224	Bacteria	Firmicutes	Clostridia	Clostridiales	Lachnospiraceae	NA	Lachnospiraceae bacterium A4
DO024_gene_62413	K00991	ispD; 2-C-methyl-D-erythritol 4-phosphate cytidylyltransferase [EC:2.7.7.60]	230	2.2e-88	Bacteria	Firmicutes	Clostridia	Clostridiales	Lachnospiraceae	NA	NA
DO024_gene_62441	K11145	ribonuclease III family protein [EC:3.1.26.-]	149	1.6e-46	Bacteria	Firmicutes	Clostridia	Clostridiales	NA	NA	NA
DO024_gene_62490	K02556	motA; chemotaxis protein MotA	244	6.1e-84	Bacteria	Firmicutes	NA	NA	NA	NA	NA
DO024_gene_62581	K06180	rluD; 23S rRNA pseudouridine1911/1915/1917 synthase [EC:5.4.99.23]	249	6.3e-135	Bacteria	NA	NA	NA	NA	NA	NA
DO024_gene_62627	K02020	modA; molybdate transport system substrate-binding protein	147	3.6e-42	Bacteria	NA	NA	NA	NA	NA	NA
DO024_gene_62655	K04485	radA; DNA repair protein RadA/Sms	520	7e-234	Bacteria	NA	NA	NA	NA	NA	NA
DO024_gene_62656	K01895	ACSS; acetyl-CoA synthetase [EC:6.2.1.1]	686	1.2e-243	Bacteria	Firmicutes	Clostridia	Clostridiales	NA	NA	NA
DO024_gene_62708	K09749	uncharacterized protein	183	0	Bacteria	Firmicutes	Clostridia	Clostridiales	Ruminococcaceae	Anaerotruncus	NA
DO024_gene_62721	K01624	FBA; fructose-bisphosphate aldolase, class II [EC:4.1.2.13]	483	4.1e-169	Bacteria	NA	NA	NA	NA	NA	NA
DO024_gene_62751	K06871	uncharacterized protein	515	9.5e-258	Bacteria	NA	NA	NA	NA	NA	NA
DO024_gene_62766	K18866	vanXY; zinc D-Ala-D-Ala dipeptidase/carboxypeptidase [EC:3.4.13.22 3.4.17.14]	130	8.9e-66	Bacteria	Firmicutes	Clostridia	Clostridiales	NA	NA	Clostridiales bacterium
DO024_gene_6281	K02879	RP-L17; large subunit ribosomal protein L17	201	3.3e-64	Bacteria	NA	NA	NA	NA	NA	NA
DO024_gene_62831	K07455	recT; recombination protein RecT	209	1.6e-125	Bacteria	Firmicutes	Clostridia	Clostridiales	NA	NA	NA
DO024_gene_62850	K00382	DLD; dihydrolipoamide dehydrogenase [EC:1.8.1.4]	395	5.1e-176	Bacteria	Firmicutes	Clostridia	Clostridiales	NA	NA	Clostridiales bacterium Choco116
DO024_gene_62874	K00991	ispD; 2-C-methyl-D-erythritol 4-phosphate cytidylyltransferase [EC:2.7.7.60]	197	4.7e-107	Bacteria	NA	NA	NA	NA	NA	NA
DO024_gene_62888	K02621	parC; topoisomerase IV subunit A [EC:5.99.1.-]	769	0	Bacteria	Verrucomicrobia	Verrucomicrobiae	Verrucomicrobiales	Akkermansiaceae	Akkermansia	NA
DO024_gene_62918	K02343	dnaX; DNA polymerase III subunit gamma/tau [EC:2.7.7.7]	580	5.8e-224	Bacteria	NA	NA	NA	NA	NA	NA
DO024_gene_62926	K05810	yfiH; polyphenol oxidase [EC:1.10.3.-]	202	2.8e-76	Bacteria	Firmicutes	NA	NA	NA	NA	NA
DO024_gene_62934	K07240	chrA; chromate transporter	220	2.1e-78	Bacteria	NA	NA	NA	NA	NA	bacterium D16-50
DO024_gene_63031	K01643	citF; citrate lyase subunit alpha / citrate CoA-transferase [EC:2.8.3.10]	589	1.7e-249	Bacteria	Firmicutes	NA	NA	NA	NA	NA
DO024_gene_63082	K00016	LDH; L-lactate dehydrogenase [EC:1.1.1.27]	376	1.7e-141	Bacteria	Firmicutes	NA	NA	NA	NA	NA
DO024_gene_63085	K02412	fliI; flagellum-specific ATP synthase [EC:3.6.3.50]	544	6.5e-215	Bacteria	NA	NA	NA	NA	NA	NA
DO024_gene_63097	K00018	hprA; glycerate dehydrogenase [EC:1.1.1.29]	187	8.3e-149	Bacteria	NA	NA	NA	NA	NA	NA
DO024_gene_63142	K09125	uncharacterized protein	233	5.2e-92	Bacteria	Firmicutes	Clostridia	Clostridiales	NA	NA	NA
DO024_gene_63205	K03307	TC.SSS; solute:Na+ symporter, SSS family	261	3.6e-204	Bacteria	Firmicutes	Clostridia	Clostridiales	NA	NA	NA
DO024_gene_63253	K00919	ispE; 4-diphosphocytidyl-2-C-methyl-D-erythritol kinase [EC:2.7.1.148]	290	2.7e-106	Bacteria	Firmicutes	NA	NA	NA	NA	NA
DO024_gene_63268	K01951	guaA; GMP synthase (glutamine-hydrolysing) [EC:6.3.5.2]	816	1.6e-266	Bacteria	NA	NA	NA	NA	NA	NA
DO024_gene_63276	K02931	RP-L5; large subunit ribosomal protein L5	292	4.9e-98	Bacteria	NA	NA	NA	NA	NA	NA
DO024_gene_63329	K11071	potB; spermidine/putrescine transport system permease protein	309	2.6e-122	Bacteria	Firmicutes	NA	NA	NA	NA	NA
DO024_gene_63349	K08303	putative protease [EC:3.4.-.-]	135	1.6e-66	Bacteria	Firmicutes	NA	NA	NA	NA	NA
DO024_gene_63400	K03205	virD4; type IV secretion system protein VirD4	431	0	Bacteria	Firmicutes	Clostridia	Clostridiales	NA	NA	NA
DO024_gene_63406	K10672	grdB; glycine reductase complex component B subunit gamma [EC:1.21.4.2]	497	2.6e-196	Bacteria	Firmicutes	Clostridia	Clostridiales	NA	NA	NA
DO024_gene_63441	K05895	cobK-cbiJ; precorrin-6A/cobalt-precorrin-6A reductase [EC:1.3.1.54 1.3.1.106]	143	3.6e-75	Bacteria	NA	NA	NA	NA	NA	NA
DO024_gene_63480	K01081	E3.1.3.5; 5'-nucleotidase [EC:3.1.3.5]	108	1.3e-138	Bacteria	Bacteroidetes	Bacteroidia	Bacteroidales	NA	NA	NA
DO024_gene_635	K01937	pyrG; CTP synthase [EC:6.3.4.2]	747	1e-284	Bacteria	NA	NA	NA	NA	NA	NA
DO024_gene_63502	K03408	cheW; purine-binding chemotaxis protein CheW	146	5.6e-85	Bacteria	Firmicutes	Clostridia	Clostridiales	Ruminococcaceae	Anaerotruncus	NA
DO024_gene_63527	K00975	glgC; glucose-1-phosphate adenylyltransferase [EC:2.7.7.27]	312	1.8e-118	Bacteria	Firmicutes	NA	NA	NA	NA	NA
DO024_gene_63548	K06147	ABCB-BAC; ATP-binding cassette, subfamily B, bacterial	816	1.4e-306	Bacteria	NA	NA	NA	NA	NA	NA
DO024_gene_63566	K03150	thiH; 2-iminoacetate synthase [EC:4.1.99.19]	722	3.2e-274	Bacteria	Firmicutes	Clostridia	Clostridiales	NA	NA	NA
DO024_gene_63597	K01854	glf; UDP-galactopyranose mutase [EC:5.4.99.9]	548	2.2e-190	Bacteria	NA	NA	NA	NA	NA	NA
DO024_gene_636	K03798	ftsH; cell division protease FtsH [EC:3.4.24.-]	789	0	Bacteria	Firmicutes	Clostridia	Clostridiales	Lachnospiraceae	NA	NA
DO024_gene_63602	K00180	iorB; indolepyruvate ferredoxin oxidoreductase, beta subunit [EC:1.2.7.8]	230	1.2e-84	Bacteria	NA	NA	NA	NA	NA	NA
DO024_gene_63665	K03110	ftsY; fused signal recognition particle receptor	341	3.6e-114	Bacteria	Firmicutes	NA	NA	NA	NA	NA
DO024_gene_637	K03703	uvrC; excinuclease ABC subunit C	831	0	Bacteria	NA	NA	NA	NA	NA	NA
DO024_gene_63704	K02835	prfA; peptide chain release factor 1	428	3.4e-180	Bacteria	NA	NA	NA	NA	NA	NA
DO024_gene_63728	K01610	E4.1.1.49; phosphoenolpyruvate carboxykinase (ATP) [EC:4.1.1.49]	907	3.7e-303	Bacteria	NA	NA	NA	NA	NA	NA
DO024_gene_63747	K06941	rlmN; 23S rRNA (adenine2503-C2)-methyltransferase [EC:2.1.1.192]	439	1.9e-151	Bacteria	NA	NA	NA	NA	NA	NA
DO024_gene_63789	K05808	yhbH; putative sigma-54 modulation protein	161	2e-83	Bacteria	Firmicutes	NA	NA	NA	NA	NA
DO024_gene_638	K06023	hprK; HPr kinase/phosphorylase [EC:2.7.11.- 2.7.4.-]	430	3.8e-170	Bacteria	Firmicutes	NA	NA	NA	NA	NA
DO024_gene_63811	K06942	ychF; ribosome-binding ATPase	515	1.3e-193	Bacteria	Firmicutes	NA	NA	NA	NA	NA
DO024_gene_63888	K09989	uncharacterized protein	381	3.9e-204	Bacteria	Firmicutes	Clostridia	Clostridiales	Ruminococcaceae	Anaerotruncus	NA
DO024_gene_639	K00845	glk; glucokinase [EC:2.7.1.2]	335	6e-158	Bacteria	Firmicutes	Clostridia	Clostridiales	Lachnospiraceae	NA	NA
DO024_gene_63947	K08600	srtB; sortase B [EC:3.4.22.71]	214	9.8e-122	Bacteria	NA	NA	NA	NA	NA	NA
DO024_gene_63958	K03525	coaX; type III pantothenate kinase [EC:2.7.1.33]	257	3.1e-141	Bacteria	Firmicutes	Clostridia	Clostridiales	Ruminococcaceae	Anaerotruncus	NA
DO024_gene_63985	K13963	SERPINB; serpin B	179	1e-137	Bacteria	Firmicutes	Clostridia	Clostridiales	Lachnospiraceae	Acetatifactor	Acetatifactor muris
DO024_gene_63994	K02392	flgG; flagellar basal-body rod protein FlgG	231	5.4e-114	Bacteria	NA	NA	NA	NA	NA	NA
DO024_gene_640	K00075	murB; UDP-N-acetylmuramate dehydrogenase [EC:1.3.1.98]	318	1.3e-146	Bacteria	Firmicutes	Clostridia	Clostridiales	Lachnospiraceae	NA	Lachnospiraceae bacterium 28-4
DO024_gene_64019	K01990	ABC-2.A; ABC-2 type transport system ATP-binding protein	283	3.6e-104	Bacteria	NA	NA	NA	NA	NA	NA
DO024_gene_64036	K00604	MTFMT; methionyl-tRNA formyltransferase [EC:2.1.2.9]	289	4.6e-104	Bacteria	Firmicutes	NA	NA	NA	NA	NA
DO024_gene_641	K06958	rapZ; RNase adapter protein RapZ	355	5.2e-142	Bacteria	NA	NA	NA	NA	NA	NA
DO024_gene_64157	K03630	radC; DNA repair protein RadC	181	6.3e-109	Bacteria	NA	NA	NA	NA	NA	NA
DO024_gene_64159	K00762	pyrE; orotate phosphoribosyltransferase [EC:2.4.2.10]	290	5.9e-117	Bacteria	NA	NA	NA	NA	NA	NA
DO024_gene_642	K09762	uncharacterized protein	319	7.6e-147	Bacteria	Firmicutes	Clostridia	Clostridiales	Lachnospiraceae	NA	Lachnospiraceae bacterium 28-4
DO024_gene_64284	K09765	queH; epoxyqueuosine reductase [EC:1.17.99.6]	197	3.7e-96	Bacteria	NA	NA	NA	NA	NA	NA
DO024_gene_64308	K21071	pfk; ATP-dependent phosphofructokinase / diphosphate-dependent phosphofructokinase [EC:2.7.1.11 2.7.1.90]	508	2.7e-240	Bacteria	Firmicutes	Clostridia	Clostridiales	NA	NA	NA
DO024_gene_64321	K01924	murC; UDP-N-acetylmuramate--alanine ligase [EC:6.3.2.8]	431	4.8e-182	Bacteria	NA	NA	NA	NA	NA	NA
DO024_gene_64354	K04720	cobD; threonine-phosphate decarboxylase [EC:4.1.1.81]	171	6.1e-105	Bacteria	NA	NA	NA	NA	NA	NA
DO024_gene_64357	K00016	LDH; L-lactate dehydrogenase [EC:1.1.1.27]	366	1.4e-144	Bacteria	Firmicutes	NA	NA	NA	NA	NA
DO024_gene_64393	K06147	ABCB-BAC; ATP-binding cassette, subfamily B, bacterial	66	3.4e-43	Bacteria	NA	NA	NA	NA	NA	NA
DO024_gene_64396	K01992	ABC-2.P; ABC-2 type transport system permease protein	209	9.8e-117	Bacteria	NA	NA	NA	NA	NA	NA
DO024_gene_64402	K07793	tctA; putative tricarboxylic transport membrane protein	399	1.5e-136	Bacteria	Spirochaetes	NA	NA	NA	NA	NA
DO024_gene_64410	K07568	queA; S-adenosylmethionine:tRNA ribosyltransferase-isomerase [EC:2.4.99.17]	479	7e-166	Bacteria	Firmicutes	NA	NA	NA	NA	NA
DO024_gene_64416	K03665	hflX; GTPase	502	2.8e-240	Bacteria	Firmicutes	Clostridia	Clostridiales	Lachnospiraceae	NA	Lachnospiraceae bacterium 3-2
DO024_gene_64446	K00058	serA; D-3-phosphoglycerate dehydrogenase / 2-oxoglutarate reductase [EC:1.1.1.95 1.1.1.399]	448	1.8e-222	Bacteria	Firmicutes	Clostridia	Clostridiales	Ruminococcaceae	Anaerotruncus	NA
DO024_gene_64457	K03521	fixA; electron transfer flavoprotein beta subunit	362	1.2e-142	Bacteria	Firmicutes	Clostridia	Clostridiales	Ruminococcaceae	Anaerotruncus	NA
DO024_gene_64531	K07444	ypsC; putative N6-adenine-specific DNA methylase [EC:2.1.1.-]	405	3.2e-200	Bacteria	NA	NA	NA	NA	NA	NA
DO024_gene_64534	K21416	acoA; acetoin:2,6-dichlorophenolindophenol oxidoreductase subunit alpha [EC:1.1.1.-]	313	3.3e-185	Bacteria	Firmicutes	Clostridia	Clostridiales	Lachnospiraceae	NA	Lachnospiraceae bacterium 3-2
DO024_gene_6456	K00656	E2.3.1.54; formate C-acetyltransferase [EC:2.3.1.54]	970	0	Bacteria	Firmicutes	Clostridia	Clostridiales	Lachnospiraceae	NA	Lachnospiraceae bacterium 28-4
DO024_gene_64567	K00169	porA; pyruvate ferredoxin oxidoreductase alpha subunit [EC:1.2.7.1]	511	5.4e-206	Bacteria	Firmicutes	Clostridia	Clostridiales	Lachnospiraceae	NA	NA
DO024_gene_6457	K04069	pflA; pyruvate formate lyase activating enzyme [EC:1.97.1.4]	247	8.7e-136	Bacteria	Firmicutes	Clostridia	Clostridiales	Lachnospiraceae	NA	Lachnospiraceae bacterium 28-4
DO024_gene_64581	K18672	dacA; diadenylate cyclase [EC:2.7.7.85]	202	2.2e-87	Bacteria	Firmicutes	NA	NA	NA	NA	NA
DO024_gene_6459	K04029	eutP; ethanolamine utilization protein EutP	175	2e-72	Bacteria	Firmicutes	Clostridia	Clostridiales	NA	NA	NA
DO024_gene_646	K01624	FBA; fructose-bisphosphate aldolase, class II [EC:4.1.2.13]	476	2.4e-158	Bacteria	NA	NA	NA	NA	NA	NA
DO024_gene_6462	K03406	mcp; methyl-accepting chemotaxis protein	211	1.1e-272	Bacteria	Firmicutes	Clostridia	Clostridiales	Lachnospiraceae	NA	Lachnospiraceae bacterium 28-4
DO024_gene_6463	K00784	rnz; ribonuclease Z [EC:3.1.26.11]	304	5e-107	Bacteria	NA	NA	NA	NA	NA	NA
DO024_gene_6464	K01628	fucA; L-fuculose-phosphate aldolase [EC:4.1.2.17]	321	4.7e-146	Bacteria	Firmicutes	Clostridia	Clostridiales	NA	NA	NA
DO024_gene_64645	K02003	ABC.CD.A; putative ABC transport system ATP-binding protein	250	9.1e-112	Bacteria	NA	NA	NA	NA	NA	NA
DO024_gene_64649	K00873	PK; pyruvate kinase [EC:2.7.1.40]	468	1.4e-189	Bacteria	Firmicutes	NA	NA	NA	NA	NA
DO024_gene_6466	K13922	pduP; propionaldehyde dehydrogenase [EC:1.2.1.87]	567	4.1e-250	Bacteria	Firmicutes	NA	NA	NA	NA	NA
DO024_gene_64671	K03737	por; pyruvate-ferredoxin/flavodoxin oxidoreductase [EC:1.2.7.1 1.2.7.-]	234	7.5e-68	Bacteria	NA	NA	NA	NA	NA	NA
DO024_gene_64678	K00764	purF; amidophosphoribosyltransferase [EC:2.4.2.14]	656	9.5e-239	Bacteria	NA	NA	NA	NA	NA	NA
DO024_gene_6472	K15024	putative phosphotransacetylase [EC:2.3.1.8]	164	3.9e-105	Bacteria	Firmicutes	Clostridia	Clostridiales	NA	NA	NA
DO024_gene_64733	K03625	nusB; N utilization substance protein B	121	2.2e-49	Bacteria	Firmicutes	NA	NA	NA	NA	NA
DO024_gene_64765	K04094	trmFO; methylenetetrahydrofolate--tRNA-(uracil-5-)-methyltransferase [EC:2.1.1.74]	568	2.6e-230	Bacteria	NA	NA	NA	NA	NA	NA
DO024_gene_64769	K18345	vanSB; two-component system, OmpR family, sensor histidine kinase VanS [EC:2.7.13.3]	277	5.5e-280	Bacteria	Firmicutes	Clostridia	Clostridiales	Ruminococcaceae	Anaerotruncus	Anaerotruncus colihominis
DO024_gene_6482	K02431	fucU; L-fucose mutarotase [EC:5.1.3.29]	233	3.1e-70	Bacteria	NA	NA	NA	NA	NA	NA
DO024_gene_6483	K07720	yesN; two-component system, response regulator YesN	247	6.1e-253	Bacteria	Firmicutes	Clostridia	Clostridiales	Lachnospiraceae	NA	Lachnospiraceae bacterium 28-4
DO024_gene_64838	K02004	ABC.CD.P; putative ABC transport system permease protein	227	5e-212	Bacteria	NA	NA	NA	NA	NA	NA
DO024_gene_6484	K07718	yesM; two-component system, sensor histidine kinase YesM [EC:2.7.13.3]	424	3.6e-270	Bacteria	Firmicutes	Clostridia	Clostridiales	Lachnospiraceae	NA	Lachnospiraceae bacterium 28-4
DO024_gene_64861	K07258	dacC; serine-type D-Ala-D-Ala carboxypeptidase (penicillin-binding protein 5/6) [EC:3.4.16.4]	288	4e-147	Bacteria	NA	NA	NA	NA	NA	NA
DO024_gene_6490	K00002	AKR1A1; alcohol dehydrogenase (NADP+) [EC:1.1.1.2]	371	7.8e-182	Bacteria	Firmicutes	Clostridia	Clostridiales	NA	NA	NA
DO024_gene_64921	K01468	hutI; imidazolonepropionase [EC:3.5.2.7]	412	5.7e-203	Bacteria	Firmicutes	NA	NA	NA	NA	NA
DO024_gene_64923	K03205	virD4; type IV secretion system protein VirD4	456	1.9e-295	Bacteria	Firmicutes	Clostridia	Clostridiales	NA	NA	NA
DO024_gene_6493	K10440	rbsC; ribose transport system permease protein	257	3.1e-151	Bacteria	NA	NA	NA	NA	NA	NA
DO024_gene_6494	K10441	rbsA; ribose transport system ATP-binding protein [EC:3.6.3.17]	631	2.1e-260	Bacteria	NA	NA	NA	NA	NA	NA
DO024_gene_64941	K08600	srtB; sortase B [EC:3.4.22.71]	101	7e-44	Bacteria	Firmicutes	Clostridia	Clostridiales	NA	NA	NA
DO024_gene_6495	K10440	rbsC; ribose transport system permease protein	257	1.3e-147	Bacteria	NA	NA	NA	NA	NA	NA
DO024_gene_6496	K10439	rbsB; ribose transport system substrate-binding protein	229	2.9e-183	Bacteria	Firmicutes	Clostridia	Clostridiales	Lachnospiraceae	NA	Lachnospiraceae bacterium 28-4
DO024_gene_64988	K02647	cdaR; carbohydrate diacid regulator	420	3.2e-173	Bacteria	NA	NA	NA	NA	NA	NA
DO024_gene_6499	K01818	fucI; L-fucose/D-arabinose isomerase [EC:5.3.1.25 5.3.1.3]	966	0	Bacteria	NA	NA	NA	NA	NA	NA
DO024_gene_6500	K00848	rhaB; rhamnulokinase [EC:2.7.1.5]	549	3.2e-272	Bacteria	Firmicutes	Clostridia	Clostridiales	Lachnospiraceae	NA	Lachnospiraceae bacterium 28-4
DO024_gene_65011	K07010	putative glutamine amidotransferase	95	2e-66	Bacteria	Firmicutes	Clostridia	Clostridiales	Oscillospiraceae	NA	NA
DO024_gene_65067	K02283	cpaF; pilus assembly protein CpaF	416	3.5e-195	Bacteria	Firmicutes	Clostridia	Clostridiales	NA	NA	NA
DO024_gene_65087	K02004	ABC.CD.P; putative ABC transport system permease protein	119	0	Bacteria	NA	NA	NA	NA	NA	NA
DO024_gene_65090	K01738	cysK; cysteine synthase [EC:2.5.1.47]	483	2.3e-151	Bacteria	NA	NA	NA	NA	NA	NA
DO024_gene_651	K03502	umuC; DNA polymerase V	734	2.5e-224	Bacteria	NA	NA	NA	NA	NA	NA
DO024_gene_65148	K01866	YARS; tyrosyl-tRNA synthetase [EC:6.1.1.1]	653	4.2e-230	Bacteria	NA	NA	NA	NA	NA	NA
DO024_gene_65182	K00283	gcvPB; glycine dehydrogenase subunit 2 [EC:1.4.4.2]	641	5.5e-282	Bacteria	Firmicutes	Clostridia	Clostridiales	Ruminococcaceae	Anaerotruncus	NA
DO024_gene_65239	K03100	lepB; signal peptidase I [EC:3.4.21.89]	140	6.4e-89	Bacteria	NA	NA	NA	NA	NA	NA
DO024_gene_65249	K00059	fabG; 3-oxoacyl-[acyl-carrier protein] reductase [EC:1.1.1.100]	192	1.4e-119	Bacteria	NA	NA	NA	NA	NA	NA
DO024_gene_65259	K02016	ABC.FEV.S; iron complex transport system substrate-binding protein	124	1.2e-171	Bacteria	Firmicutes	Clostridia	Clostridiales	Ruminococcaceae	Anaerotruncus	NA
DO024_gene_65287	K05601	hcp; hydroxylamine reductase [EC:1.7.99.1]	771	0	Bacteria	NA	NA	NA	NA	NA	NA
DO024_gene_65296	K01876	aspS; aspartyl-tRNA synthetase [EC:6.1.1.12]	226	8.4e-72	Bacteria	NA	NA	NA	NA	NA	NA
DO024_gene_65357	K01443	nagA; N-acetylglucosamine-6-phosphate deacetylase [EC:3.5.1.25]	356	2.5e-157	Bacteria	NA	NA	NA	NA	NA	NA
DO024_gene_65400	K02115	ATPF1G; F-type H+-transporting ATPase subunit gamma	283	5.2e-137	Bacteria	NA	NA	NA	NA	NA	NA
DO024_gene_65469	K00645	fabD; [acyl-carrier-protein] S-malonyltransferase [EC:2.3.1.39]	320	5.3e-132	Bacteria	NA	NA	NA	NA	NA	NA
DO024_gene_65470	K00059	fabG; 3-oxoacyl-[acyl-carrier protein] reductase [EC:1.1.1.100]	290	1e-88	Bacteria	NA	NA	NA	NA	NA	NA
DO024_gene_65512	K14155	patB; cysteine-S-conjugate beta-lyase [EC:4.4.1.13]	403	2.2e-167	Bacteria	Firmicutes	NA	NA	NA	NA	NA
DO024_gene_65525	K01666	mhpE; 4-hydroxy 2-oxovalerate aldolase [EC:4.1.3.39]	369	3.3e-219	Bacteria	Firmicutes	NA	NA	NA	NA	NA
DO024_gene_65532	K01118	acpD; FMN-dependent NADH-azoreductase [EC:1.7.1.17]	126	5e-80	Bacteria	Firmicutes	Clostridia	Clostridiales	NA	NA	NA
DO024_gene_65576	K04070	pflX; putative pyruvate formate lyase activating enzyme [EC:1.97.1.4]	327	1.3e-119	Bacteria	NA	NA	NA	NA	NA	NA
DO024_gene_65607	K00266	gltD; glutamate synthase (NADPH) small chain [EC:1.4.1.13]	587	2.6e-220	Bacteria	NA	NA	NA	NA	NA	NA
DO024_gene_65628	K00806	uppS; undecaprenyl diphosphate synthase [EC:2.5.1.31]	286	3.6e-99	Bacteria	NA	NA	NA	NA	NA	NA
DO024_gene_65633	K02031	ABC.PE.A; peptide/nickel transport system ATP-binding protein	303	1.1e-140	Bacteria	Firmicutes	Clostridia	NA	NA	NA	NA
DO024_gene_65638	K01810	GPI; glucose-6-phosphate isomerase [EC:5.3.1.9]	556	2.5e-188	Bacteria	NA	NA	NA	NA	NA	NA
DO024_gene_65664	K22927	gdpP; cyclic-di-AMP phosphodiesterase GdpP [EC:3.1.4.-]	714	0	Bacteria	NA	NA	NA	NA	NA	NA
DO024_gene_65721	K05832	ABC.X4.P; putative ABC transport system permease protein	342	1.1e-159	Bacteria	Firmicutes	Clostridia	Clostridiales	Ruminococcaceae	Anaerotruncus	NA
DO024_gene_65777	K00854	xylB; xylulokinase [EC:2.7.1.17]	390	4.2e-216	Bacteria	Firmicutes	Clostridia	Clostridiales	Lachnospiraceae	NA	NA
DO024_gene_6579	K03529	smc; chromosome segregation protein	1172	0	Bacteria	Firmicutes	Clostridia	Clostridiales	NA	NA	NA
DO024_gene_65790	K01744	aspA; aspartate ammonia-lyase [EC:4.3.1.1]	617	1.3e-246	Bacteria	NA	NA	NA	NA	NA	NA
DO024_gene_658	K19265	gpr; L-glyceraldehyde 3-phosphate reductase [EC:1.1.1.-]	471	7.8e-158	Bacteria	Firmicutes	Clostridia	Clostridiales	NA	NA	NA
DO024_gene_65826	K10540	mglB; methyl-galactoside transport system substrate-binding protein	241	1.5e-195	Bacteria	Firmicutes	Clostridia	Clostridiales	Ruminococcaceae	Anaerotruncus	NA
DO024_gene_65879	K03496	parA; chromosome partitioning protein	355	5.3e-144	Bacteria	NA	NA	NA	NA	NA	NA
DO024_gene_65901	K01661	menB; naphthoate synthase [EC:4.1.3.36]	322	1.4e-93	Bacteria	NA	NA	NA	NA	NA	NA
DO024_gene_65904	K03118	tatC; sec-independent protein translocase protein TatC	179	1.8e-195	Bacteria	Verrucomicrobia	Verrucomicrobiae	Verrucomicrobiales	Akkermansiaceae	Akkermansia	NA
DO024_gene_6596	K08303	putative protease [EC:3.4.-.-]	448	5.1e-210	Bacteria	Firmicutes	Clostridia	Clostridiales	Lachnospiraceae	Roseburia	NA
DO024_gene_65992	K01273	DPEP; membrane dipeptidase [EC:3.4.13.19]	190	2.1e-142	Bacteria	NA	NA	NA	NA	NA	NA
DO024_gene_660	K09013	sufC; Fe-S cluster assembly ATP-binding protein	264	2.7e-118	Bacteria	Firmicutes	Clostridia	Clostridiales	Lachnospiraceae	NA	NA
DO024_gene_66045	K18234	vat; virginiamycin A acetyltransferase [EC:2.3.1.-]	310	1.3e-105	Bacteria	NA	NA	NA	NA	NA	bacterium 1xD42-67
DO024_gene_66064	K02470	gyrB; DNA gyrase subunit B [EC:5.99.1.3]	866	0	Bacteria	Firmicutes	Clostridia	Clostridiales	Ruminococcaceae	Anaerotruncus	NA
DO024_gene_66120	K01176	AMY; alpha-amylase [EC:3.2.1.1]	523	8.3e-185	Bacteria	Firmicutes	NA	NA	NA	NA	NA
DO024_gene_66125	K01990	ABC-2.A; ABC-2 type transport system ATP-binding protein	364	8.7e-124	Bacteria	NA	NA	NA	NA	NA	NA
DO024_gene_66163	K00864	glpK; glycerol kinase [EC:2.7.1.30]	700	3.4e-258	Bacteria	NA	NA	NA	NA	NA	NA
DO024_gene_66197	K00074	paaH; 3-hydroxybutyryl-CoA dehydrogenase [EC:1.1.1.157]	330	1.1e-144	Bacteria	Firmicutes	NA	NA	NA	NA	Firmicutes bacterium ASF500
DO024_gene_66234	K00014	aroE; shikimate dehydrogenase [EC:1.1.1.25]	160	1.5e-153	Bacteria	NA	NA	NA	NA	NA	NA
DO024_gene_66246	K03650	mnmE; tRNA modification GTPase [EC:3.6.-.-]	510	1.8e-179	Bacteria	NA	NA	NA	NA	NA	NA
DO024_gene_66260	K03307	TC.SSS; solute:Na+ symporter, SSS family	679	1.8e-267	Bacteria	Firmicutes	NA	NA	NA	NA	NA
DO024_gene_66268	K07706	agrC; two-component system, LytTR family, sensor histidine kinase AgrC [EC:2.7.13.3]	170	5.7e-185	Bacteria	NA	NA	NA	NA	NA	NA
DO024_gene_66293	K08974	putative membrane protein	194	5.8e-122	Bacteria	NA	NA	NA	NA	NA	NA
DO024_gene_66311	K02013	ABC.FEV.A; iron complex transport system ATP-binding protein [EC:3.6.3.34]	192	2.6e-87	Bacteria	Firmicutes	NA	NA	NA	NA	NA
DO024_gene_664	K01990	ABC-2.A; ABC-2 type transport system ATP-binding protein	357	1.8e-131	Bacteria	NA	NA	NA	NA	NA	NA
DO024_gene_66412	K07025	putative hydrolase of the HAD superfamily	105	3.9e-69	Bacteria	Firmicutes	Clostridia	Clostridiales	NA	NA	NA
DO024_gene_66418	K01679	E4.2.1.2B; fumarate hydratase, class II [EC:4.2.1.2]	590	2.5e-183	Bacteria	NA	NA	NA	NA	NA	NA
DO024_gene_6642	K03616	rnfB; Na+-translocating ferredoxin:NAD+ oxidoreductase subunit B [EC:7.2.1.2]	244	1.1e-64	Bacteria	NA	NA	NA	NA	NA	NA
DO024_gene_66448	K06207	typA; GTP-binding protein	835	0	Bacteria	NA	NA	NA	NA	NA	NA
DO024_gene_66450	K02501	hisH; imidazole glycerol-phosphate synthase subunit HisH [EC:4.3.2.10]	265	4.3e-82	Bacteria	NA	NA	NA	NA	NA	NA
DO024_gene_66478	K17759	AIBP; NAD(P)H-hydrate epimerase [EC:5.1.99.6]	349	3.2e-131	Bacteria	Firmicutes	Clostridia	Clostridiales	NA	NA	NA
DO024_gene_66478	K17758	nnr; ADP-dependent NAD(P)H-hydrate dehydratase [EC:4.2.1.136]	349	3.2e-131	Bacteria	Firmicutes	Clostridia	Clostridiales	NA	NA	NA
DO024_gene_66491	K03615	rnfC; Na+-translocating ferredoxin:NAD+ oxidoreductase subunit C [EC:7.2.1.2]	106	7.4e-95	Bacteria	Firmicutes	Clostridia	Clostridiales	Ruminococcaceae	Angelakisella	Angelakisella massiliensis
DO024_gene_66519	K03710	GntR family transcriptional regulator	202	1.5e-95	Bacteria	Firmicutes	Clostridia	Clostridiales	NA	NA	NA
DO024_gene_666	K13292	lgt; phosphatidylglycerol---prolipoprotein diacylglyceryl transferase [EC:2.5.1.145]	213	8.3e-123	Bacteria	Firmicutes	Clostridia	Clostridiales	Lachnospiraceae	NA	NA
DO024_gene_66631	K07313	pphA; serine/threonine protein phosphatase 1 [EC:3.1.3.16]	103	8.2e-71	Bacteria	Firmicutes	Clostridia	Clostridiales	NA	Lawsonibacter	Lawsonibacter asaccharolyticus
DO024_gene_66678	K03106	SRP54; signal recognition particle subunit SRP54 [EC:3.6.5.4]	572	1.8e-189	Bacteria	NA	NA	NA	NA	NA	NA
DO024_gene_66719	K00020	mmsB; 3-hydroxyisobutyrate dehydrogenase [EC:1.1.1.31]	256	1.5e-168	Bacteria	Firmicutes	Clostridia	Clostridiales	Lachnospiraceae	NA	Lachnospiraceae bacterium 3-2
DO024_gene_66774	K00812	aspB; aspartate aminotransferase [EC:2.6.1.1]	630	1.8e-202	Bacteria	NA	NA	NA	NA	NA	NA
DO024_gene_66788	K16899	addB; ATP-dependent helicase/nuclease subunit B [EC:3.1.-.- 3.6.4.12]	282	2.4e-183	Bacteria	Firmicutes	Clostridia	Clostridiales	Oscillospiraceae	NA	NA
DO024_gene_66827	K02528	ksgA; 16S rRNA (adenine1518-N6/adenine1519-N6)-dimethyltransferase [EC:2.1.1.182]	387	2.2e-162	Bacteria	Firmicutes	Clostridia	Clostridiales	Lachnospiraceae	NA	Lachnospiraceae bacterium A4
DO024_gene_66864	K03292	TC.GPH; glycoside/pentoside/hexuronide:cation symporter, GPH family	229	2.8e-145	Bacteria	Firmicutes	Clostridia	Clostridiales	NA	NA	NA
DO024_gene_670	K00864	glpK; glycerol kinase [EC:2.7.1.30]	681	1.5e-261	Bacteria	Firmicutes	Clostridia	Clostridiales	Lachnospiraceae	NA	NA
DO024_gene_67045	K06012	gpr; spore protease [EC:3.4.24.78]	347	8.2e-139	Bacteria	Firmicutes	NA	NA	NA	NA	NA
DO024_gene_67051	K21028	ynjE; molybdopterin synthase sulfurtransferase [EC:2.8.1.11]	328	3.6e-196	Bacteria	Firmicutes	Clostridia	Clostridiales	Lachnospiraceae	NA	Lachnospiraceae bacterium 3-2
DO024_gene_67084	K00705	malQ; 4-alpha-glucanotransferase [EC:2.4.1.25]	496	3.3e-306	Bacteria	Firmicutes	Clostridia	Clostridiales	Ruminococcaceae	Anaerotruncus	NA
DO024_gene_67096	K03748	sanA; SanA protein	127	1.4e-88	Bacteria	Bacteroidetes	Bacteroidia	Bacteroidales	Muribaculaceae	NA	NA
DO024_gene_671	K07507	mgtC; putative Mg2+ transporter-C (MgtC) family protein	140	7.7e-104	Bacteria	Firmicutes	Clostridia	Clostridiales	Lachnospiraceae	NA	Lachnospiraceae bacterium 28-4
DO024_gene_67152	K02025	ABC.MS.P; multiple sugar transport system permease protein	241	1.3e-101	Bacteria	Firmicutes	Bacilli	Bacillales	Paenibacillaceae	NA	NA
DO024_gene_672	K03406	mcp; methyl-accepting chemotaxis protein	251	2.9e-229	Bacteria	Firmicutes	Clostridia	Clostridiales	Lachnospiraceae	NA	NA
DO024_gene_67225	K01809	manA; mannose-6-phosphate isomerase [EC:5.3.1.8]	246	1.1e-185	Bacteria	Firmicutes	Clostridia	Clostridiales	Ruminococcaceae	Anaerotruncus	NA
DO024_gene_67231	K02528	ksgA; 16S rRNA (adenine1518-N6/adenine1519-N6)-dimethyltransferase [EC:2.1.1.182]	309	6.6e-150	Bacteria	Firmicutes	Clostridia	Clostridiales	Ruminococcaceae	Anaerotruncus	NA
DO024_gene_67242	K01735	aroB; 3-dehydroquinate synthase [EC:4.2.3.4]	374	9.1e-176	Bacteria	NA	NA	NA	NA	NA	NA
DO024_gene_67293	K07216	hemerythrin	64	5.8e-43	Bacteria	NA	NA	NA	NA	NA	NA
DO024_gene_67396	K03501	gidB; 16S rRNA (guanine527-N7)-methyltransferase [EC:2.1.1.170]	222	3.4e-123	Bacteria	Firmicutes	Clostridia	Clostridiales	Ruminococcaceae	Anaerotruncus	NA
DO024_gene_67454	K02013	ABC.FEV.A; iron complex transport system ATP-binding protein [EC:3.6.3.34]	157	1.8e-101	Bacteria	Firmicutes	Clostridia	Clostridiales	NA	NA	NA
DO024_gene_67487	K18682	rny; ribonucrease Y [EC:3.1.-.-]	562	4.2e-169	Bacteria	Firmicutes	Clostridia	Clostridiales	NA	NA	NA
DO024_gene_67562	K03497	parB; chromosome partitioning protein, ParB family	281	4.6e-84	Bacteria	NA	NA	NA	NA	NA	NA
DO024_gene_67613	K06381	spoIID; stage II sporulation protein D	235	9e-149	Bacteria	NA	NA	NA	NA	NA	NA
DO024_gene_67616	K06438	yqfD; similar to stage IV sporulation protein	138	1.8e-239	Bacteria	Firmicutes	Clostridia	Clostridiales	Lachnospiraceae	NA	Lachnospiraceae bacterium A4
DO024_gene_67645	K03565	recX; regulatory protein	127	3.7e-60	Bacteria	Firmicutes	NA	NA	NA	NA	NA
DO024_gene_67657	K02003	ABC.CD.A; putative ABC transport system ATP-binding protein	259	3.4e-120	Bacteria	Firmicutes	Clostridia	Clostridiales	Lachnospiraceae	NA	NA
DO024_gene_677	K01223	E3.2.1.86B; 6-phospho-beta-glucosidase [EC:3.2.1.86]	438	1.4e-277	Bacteria	Firmicutes	Clostridia	Clostridiales	Lachnospiraceae	NA	Lachnospiraceae bacterium 28-4
DO024_gene_67762	K02600	nusA; N utilization substance protein A	114	1.2e-48	Bacteria	Firmicutes	NA	NA	NA	NA	NA
DO024_gene_67779	K06897	7	110	8.3e-47	Bacteria	NA	NA	NA	NA	NA	NA
DO024_gene_678	K01223	E3.2.1.86B; 6-phospho-beta-glucosidase [EC:3.2.1.86]	557	9e-280	Bacteria	Firmicutes	Clostridia	Clostridiales	Lachnospiraceae	NA	Lachnospiraceae bacterium 28-4
DO024_gene_67819	K01704	leuD; 3-isopropylmalate/(R)-2-methylmalate dehydratase small subunit [EC:4.2.1.33 4.2.1.35]	165	3.3e-123	Bacteria	Firmicutes	Clostridia	Clostridiales	Lachnospiraceae	NA	Lachnospiraceae bacterium A4
DO024_gene_67862	K10012	arnC; undecaprenyl-phosphate 4-deoxy-4-formamido-L-arabinose transferase [EC:2.4.2.53]	279	2.1e-147	Bacteria	NA	NA	NA	NA	NA	NA
DO024_gene_67892	K07478	ycaJ; putative ATPase	538	6.5e-226	Bacteria	NA	NA	NA	NA	NA	NA
DO024_gene_67930	K02003	ABC.CD.A; putative ABC transport system ATP-binding protein	287	4.1e-108	Bacteria	Firmicutes	Clostridia	Clostridiales	Lachnospiraceae	Acetatifactor	Acetatifactor muris
DO024_gene_67945	K21600	csoR; CsoR family transcriptional regulator, copper-sensing transcriptional repressor	113	4.2e-26	Bacteria	NA	NA	NA	NA	NA	NA
DO024_gene_67975	K01950	E6.3.5.1; NAD+ synthase (glutamine-hydrolysing) [EC:6.3.5.1]	107	1.8e-22	Bacteria	NA	NA	NA	NA	NA	NA
DO024_gene_68023	K07814	putative two-component system response regulator	64	9.2e-174	Bacteria	NA	NA	NA	NA	NA	NA
DO024_gene_68075	K13653	AraC family transcriptional regulator	303	4.5e-115	Bacteria	NA	NA	NA	NA	NA	NA
DO024_gene_68085	K02034	ABC.PE.P1; peptide/nickel transport system permease protein	304	3e-105	Bacteria	Firmicutes	NA	NA	NA	NA	NA
DO024_gene_681	K11358	yhdR; aspartate aminotransferase [EC:2.6.1.1]	449	9.5e-211	Bacteria	Firmicutes	Clostridia	Clostridiales	Lachnospiraceae	NA	NA
DO024_gene_68111	K02881	RP-L18; large subunit ribosomal protein L18	160	8.5e-43	Bacteria	Firmicutes	NA	NA	NA	NA	NA
DO024_gene_68112	K02988	RP-S5; small subunit ribosomal protein S5	235	1.5e-72	Bacteria	NA	NA	NA	NA	NA	NA
DO024_gene_68130	K03216	trmL; tRNA (cytidine/uridine-2'-O-)-methyltransferase [EC:2.1.1.207]	237	2.7e-77	Bacteria	NA	NA	NA	NA	NA	NA
DO024_gene_68217	K02057	ABC.SS.P; simple sugar transport system permease protein	312	1.7e-169	Bacteria	NA	NA	NA	NA	NA	NA
DO024_gene_68268	K07009	uncharacterized protein	265	8.7e-112	Bacteria	Firmicutes	NA	NA	NA	NA	NA
DO024_gene_68271	K06898	larB; pyridinium-3,5-biscarboxylic acid mononucleotide synthase [EC:2.5.1.143]	262	5e-80	Bacteria	NA	NA	NA	NA	NA	NA
DO024_gene_68286	K00789	metK; S-adenosylmethionine synthetase [EC:2.5.1.6]	165	2.3e-94	Bacteria	Firmicutes	Clostridia	Clostridiales	Oscillospiraceae	Oscillibacter	Oscillibacter sp. 1-3
DO024_gene_68297	K00382	DLD; dihydrolipoamide dehydrogenase [EC:1.8.1.4]	162	9.6e-99	Bacteria	Firmicutes	Clostridia	Clostridiales	Lachnospiraceae	Dorea	Dorea sp. 5-2
DO024_gene_683	K06153	bacA; undecaprenyl-diphosphatase [EC:3.6.1.27]	341	3.5e-127	Bacteria	Firmicutes	Clostridia	Clostridiales	Lachnospiraceae	NA	Lachnospiraceae bacterium 28-4
DO024_gene_6830	K01652	E2.2.1.6L; acetolactate synthase I/II/III large subunit [EC:2.2.1.6]	438	1.4e-168	Bacteria	Firmicutes	NA	NA	NA	NA	NA
DO024_gene_68366	K03307	TC.SSS; solute:Na+ symporter, SSS family	553	2.3e-278	Bacteria	Firmicutes	Clostridia	Clostridiales	Ruminococcaceae	Anaerotruncus	NA
DO024_gene_68378	K02003	ABC.CD.A; putative ABC transport system ATP-binding protein	307	4.1e-127	Bacteria	NA	NA	NA	NA	NA	NA
DO024_gene_68385	K02410	fliG; flagellar motor switch protein FliG	376	7e-122	Bacteria	NA	NA	NA	NA	NA	NA
DO024_gene_68396	K00845	glk; glucokinase [EC:2.7.1.2]	244	4.8e-80	Bacteria	NA	NA	NA	NA	NA	NA
DO024_gene_68397	K06023	hprK; HPr kinase/phosphorylase [EC:2.7.11.- 2.7.4.-]	248	1.3e-74	Bacteria	Firmicutes	NA	NA	NA	NA	NA
DO024_gene_68434	K08094	hxlB; 6-phospho-3-hexuloisomerase [EC:5.3.1.27]	172	9e-103	Bacteria	Firmicutes	Clostridia	Clostridiales	NA	NA	NA
DO024_gene_68457	K03308	TC.NSS; neurotransmitter:Na+ symporter, NSS family	437	1.7e-205	Bacteria	NA	NA	NA	NA	NA	NA
DO024_gene_68458	K07088	uncharacterized protein	220	6.4e-162	Bacteria	Firmicutes	Clostridia	Clostridiales	Lachnospiraceae	NA	Lachnospiraceae bacterium 3-2
DO024_gene_6847	K18429	legG; GDP/UDP-N,N'-diacetylbacillosamine 2-epimerase (hydrolysing) [EC:3.2.1.184]	322	3.2e-131	Bacteria	NA	NA	NA	NA	NA	NA
DO024_gene_68484	K06967	trmK; tRNA (adenine22-N1)-methyltransferase [EC:2.1.1.217]	162	4.3e-80	Bacteria	NA	NA	NA	NA	NA	bacterium D16-50
DO024_gene_68493	K01420	fnr; CRP/FNR family transcriptional regulator, anaerobic regulatory protein	245	1.2e-85	Bacteria	NA	NA	NA	NA	NA	NA
DO024_gene_68510	K00145	argC; N-acetyl-gamma-glutamyl-phosphate reductase [EC:1.2.1.38]	335	5.4e-116	Bacteria	Firmicutes	NA	NA	NA	NA	NA
DO024_gene_68544	K04031	eutS; ethanolamine utilization protein EutS	169	8.9e-55	Bacteria	Firmicutes	NA	NA	NA	NA	NA
DO024_gene_68546	K04029	eutP; ethanolamine utilization protein EutP	186	8.2e-75	Bacteria	Firmicutes	NA	NA	NA	NA	NA
DO024_gene_68645	K03545	tig; trigger factor	468	2.3e-189	Bacteria	NA	NA	NA	NA	NA	NA
DO024_gene_68674	K02119	ATPVC; V/A-type H+/Na+-transporting ATPase subunit C	230	9.7e-129	Bacteria	Firmicutes	NA	NA	NA	NA	NA
DO024_gene_68683	K09888	zapA; cell division protein ZapA	125	1e-52	Bacteria	Firmicutes	Clostridia	Clostridiales	Lachnospiraceae	Acetatifactor	Acetatifactor muris
DO024_gene_687	K03687	GRPE; molecular chaperone GrpE	195	3.1e-63	Bacteria	Firmicutes	Clostridia	Clostridiales	Lachnospiraceae	NA	NA
DO024_gene_688	K04043	dnaK; molecular chaperone DnaK	994	0	Bacteria	NA	NA	NA	NA	NA	NA
DO024_gene_68812	K00266	gltD; glutamate synthase (NADPH) small chain [EC:1.4.1.13]	646	2.2e-264	Bacteria	Firmicutes	Clostridia	Clostridiales	Ruminococcaceae	Anaerotruncus	NA
DO024_gene_68839	K03596	lepA; GTP-binding protein LepA	382	7.6e-129	Bacteria	NA	NA	NA	NA	NA	NA
DO024_gene_689	K03686	dnaJ; molecular chaperone DnaJ	483	4.6e-178	Bacteria	Firmicutes	NA	NA	NA	NA	NA
DO024_gene_68967	K08600	srtB; sortase B [EC:3.4.22.71]	107	8.3e-156	Bacteria	Firmicutes	Clostridia	Clostridiales	Ruminococcaceae	Anaerotruncus	Anaerotruncus sp. G3(2012)
DO024_gene_68987	K07079	uncharacterized protein	435	6.8e-177	Bacteria	Firmicutes	Clostridia	Clostridiales	NA	NA	NA
DO024_gene_69004	K02027	ABC.MS.S; multiple sugar transport system substrate-binding protein	230	2.7e-187	Bacteria	Firmicutes	Clostridia	Clostridiales	Lachnospiraceae	NA	NA
DO024_gene_69022	K03427	hsdM; type I restriction enzyme M protein [EC:2.1.1.72]	256	5.1e-95	Bacteria	Firmicutes	NA	NA	NA	NA	Firmicutes bacterium ASF500
DO024_gene_69094	K03496	parA; chromosome partitioning protein	179	2.7e-86	Bacteria	Firmicutes	Clostridia	Clostridiales	Ruminococcaceae	Anaerotruncus	Anaerotruncus colihominis
DO024_gene_69192	K01624	FBA; fructose-bisphosphate aldolase, class II [EC:4.1.2.13]	563	4.2e-180	NA	NA	NA	NA	NA	NA	NA
DO024_gene_69223	K10112	msmX; multiple sugar transport system ATP-binding protein	492	2.8e-223	Bacteria	Firmicutes	Clostridia	Clostridiales	Oscillospiraceae	Oscillibacter	Oscillibacter sp. 1-3
DO024_gene_69249	K03571	mreD; rod shape-determining protein MreD	141	1.5e-56	Bacteria	Firmicutes	Clostridia	Clostridiales	NA	NA	NA
DO024_gene_69289	K01752	E4.3.1.17; L-serine dehydratase [EC:4.3.1.17]	303	2.2e-132	Bacteria	NA	NA	NA	NA	NA	NA
DO024_gene_69363	K01914	asnA; aspartate--ammonia ligase [EC:6.3.1.1]	422	1.1e-175	Bacteria	NA	NA	NA	NA	NA	NA
DO024_gene_69369	K07126	uncharacterized protein	77	2.5e-214	Bacteria	NA	NA	NA	NA	NA	NA
DO024_gene_69401	K02031	ABC.PE.A; peptide/nickel transport system ATP-binding protein	306	2.2e-144	Bacteria	Firmicutes	Clostridia	Clostridiales	NA	NA	NA
DO024_gene_69423	K01678	E4.2.1.2AB; fumarate hydratase subunit beta [EC:4.2.1.2]	239	2.7e-99	Bacteria	NA	NA	NA	NA	NA	NA
DO024_gene_69434	K01489	cdd; cytidine deaminase [EC:3.5.4.5]	142	2.9e-50	Bacteria	NA	NA	NA	NA	NA	NA
DO024_gene_69490	K03088	rpoE; RNA polymerase sigma-70 factor, ECF subfamily	61	4.6e-34	Bacteria	NA	NA	NA	NA	NA	NA
DO024_gene_69491	K03481	glvR; RpiR family transcriptional regulator, glv operon transcriptional regulator	182	1.9e-95	Bacteria	Firmicutes	NA	NA	NA	NA	NA
DO024_gene_69534	K02876	RP-L15; large subunit ribosomal protein L15	219	1.1e-60	Bacteria	NA	NA	NA	NA	NA	NA
DO024_gene_69541	K00282	gcvPA; glycine dehydrogenase subunit 1 [EC:1.4.4.2]	423	3e-291	Bacteria	Firmicutes	Clostridia	Clostridiales	Lachnospiraceae	NA	Lachnospiraceae bacterium 3-2
DO024_gene_69566	K01091	gph; phosphoglycolate phosphatase [EC:3.1.3.18]	162	7.1e-120	Bacteria	Firmicutes	Clostridia	Clostridiales	Ruminococcaceae	Anaerotruncus	NA
DO024_gene_69597	K04771	degP; serine protease Do [EC:3.4.21.107]	88	1.2e-179	Bacteria	Verrucomicrobia	Verrucomicrobiae	Verrucomicrobiales	Akkermansiaceae	Akkermansia	NA
DO024_gene_696	K02687	prmA; ribosomal protein L11 methyltransferase [EC:2.1.1.-]	346	1.3e-157	Bacteria	NA	NA	NA	NA	NA	NA
DO024_gene_69630	K03496	parA; chromosome partitioning protein	206	6.1e-126	NA	NA	NA	NA	NA	NA	NA
DO024_gene_69641	K00854	xylB; xylulokinase [EC:2.7.1.17]	517	1.3e-210	Bacteria	Firmicutes	NA	NA	NA	NA	NA
DO024_gene_69686	K01489	cdd; cytidine deaminase [EC:3.5.4.5]	148	1.1e-60	Bacteria	NA	NA	NA	NA	NA	NA
DO024_gene_69696	K00611	OTC; ornithine carbamoyltransferase [EC:2.1.3.3]	440	6.1e-173	Bacteria	Firmicutes	Clostridia	Clostridiales	Ruminococcaceae	Anaerotruncus	NA
DO024_gene_69728	K06180	rluD; 23S rRNA pseudouridine1911/1915/1917 synthase [EC:5.4.99.23]	376	1.7e-143	Bacteria	Firmicutes	NA	NA	NA	NA	NA
DO024_gene_69729	K03101	lspA; signal peptidase II [EC:3.4.23.36]	121	8.6e-67	Bacteria	NA	NA	NA	NA	NA	NA
DO024_gene_69763	K13542	cobA-hemD; uroporphyrinogen III methyltransferase / synthase [EC:2.1.1.107 4.2.1.75]	487	3.6e-283	Bacteria	Verrucomicrobia	Verrucomicrobiae	Verrucomicrobiales	Akkermansiaceae	Akkermansia	NA
DO024_gene_69789	K01515	nudF; ADP-ribose pyrophosphatase [EC:3.6.1.13]	171	5.2e-112	Bacteria	Firmicutes	Clostridia	Clostridiales	Ruminococcaceae	Anaerotruncus	NA
DO024_gene_698	K04487	iscS; cysteine desulfurase [EC:2.8.1.7]	446	3.5e-202	Bacteria	Firmicutes	Clostridia	Clostridiales	Lachnospiraceae	NA	NA
DO024_gene_69803	K03929	pnbA; para-nitrobenzyl esterase [EC:3.1.1.-]	540	1.4e-193	Bacteria	NA	NA	NA	NA	NA	NA
DO024_gene_699	K03151	thiI; tRNA uracil 4-sulfurtransferase [EC:2.8.1.4]	535	9.5e-206	Bacteria	NA	NA	NA	NA	NA	NA
DO024_gene_69933	K02389	flgD; flagellar basal-body rod modification protein FlgD	77	3e-175	Bacteria	Firmicutes	Clostridia	Clostridiales	Ruminococcaceae	Anaerotruncus	NA
DO024_gene_69955	K01803	TPI; triosephosphate isomerase (TIM) [EC:5.3.1.1]	170	1e-142	Bacteria	NA	NA	NA	NA	NA	NA
DO024_gene_69984	K02003	ABC.CD.A; putative ABC transport system ATP-binding protein	234	6.1e-111	Bacteria	Firmicutes	Clostridia	Clostridiales	NA	NA	NA
DO024_gene_70003	K02114	ATPF1E; F-type H+-transporting ATPase subunit epsilon	73	2.8e-37	Bacteria	NA	NA	NA	NA	NA	NA
DO024_gene_70006	K19689	ampS; aminopeptidase [EC:3.4.11.-]	428	1.7e-167	Bacteria	Firmicutes	NA	NA	NA	NA	NA
DO024_gene_70027	K03828	yjgM; putative acetyltransferase [EC:2.3.1.-]	159	8.3e-52	Bacteria	Firmicutes	NA	NA	NA	NA	NA
DO024_gene_70030	K00059	fabG; 3-oxoacyl-[acyl-carrier protein] reductase [EC:1.1.1.100]	273	2.5e-129	Bacteria	Firmicutes	Clostridia	Clostridiales	Ruminococcaceae	Anaerotruncus	NA
DO024_gene_70037	K07098	uncharacterized protein	262	2.2e-151	Bacteria	NA	NA	NA	NA	NA	NA
DO024_gene_70085	K00919	ispE; 4-diphosphocytidyl-2-C-methyl-D-erythritol kinase [EC:2.7.1.148]	240	1.8e-142	Bacteria	NA	NA	NA	NA	NA	bacterium 1xD42-67
DO024_gene_70091	K02016	ABC.FEV.S; iron complex transport system substrate-binding protein	246	8.3e-126	Bacteria	Firmicutes	NA	NA	NA	NA	NA
DO024_gene_701	K18707	mtaB; threonylcarbamoyladenosine tRNA methylthiotransferase MtaB [EC:2.8.4.5]	497	1.8e-191	Bacteria	Firmicutes	Clostridia	Clostridiales	Lachnospiraceae	NA	NA
DO024_gene_70200	K13292	lgt; phosphatidylglycerol---prolipoprotein diacylglyceryl transferase [EC:2.5.1.145]	206	2.6e-199	Bacteria	Firmicutes	Clostridia	Clostridiales	Ruminococcaceae	Anaerotruncus	NA
DO024_gene_70237	K02049	ABC.SN.A; NitT/TauT family transport system ATP-binding protein	294	6.1e-126	Bacteria	NA	NA	NA	NA	NA	NA
DO024_gene_70282	K01990	ABC-2.A; ABC-2 type transport system ATP-binding protein	308	5.9e-154	Bacteria	Firmicutes	Clostridia	Clostridiales	Clostridiaceae	Clostridium	Clostridium sp. ASF502
DO024_gene_70332	K10038	glnQ; glutamine transport system ATP-binding protein [EC:7.4.2.1]	360	2.5e-116	Bacteria	Firmicutes	NA	NA	NA	NA	NA
DO024_gene_70338	K03660	OGG1; N-glycosylase/DNA lyase [EC:3.2.2.- 4.2.99.18]	220	7.2e-88	Bacteria	Firmicutes	Clostridia	Clostridiales	Lachnospiraceae	Anaerotignum	NA
DO024_gene_70371	K04564	SOD2; superoxide dismutase, Fe-Mn family [EC:1.15.1.1]	202	3.7e-132	Bacteria	Firmicutes	Clostridia	Clostridiales	Ruminococcaceae	Anaerotruncus	NA
DO024_gene_70394	K03665	hflX; GTPase	379	2.5e-225	Bacteria	Firmicutes	Clostridia	Clostridiales	Ruminococcaceae	Anaerotruncus	NA
DO024_gene_70432	K04488	iscU; nitrogen fixation protein NifU and related proteins	200	3.7e-72	Bacteria	NA	NA	NA	NA	NA	NA
DO024_gene_70486	K02003	ABC.CD.A; putative ABC transport system ATP-binding protein	378	7.4e-108	Bacteria	NA	NA	NA	NA	NA	NA
DO024_gene_705	K03711	fur; Fur family transcriptional regulator, ferric uptake regulator	162	1.3e-73	Bacteria	Firmicutes	Clostridia	Clostridiales	Lachnospiraceae	NA	NA
DO024_gene_70559	K00928	lysC; aspartate kinase [EC:2.7.2.4]	503	7e-169	Bacteria	Firmicutes	NA	NA	NA	NA	NA
DO024_gene_70595	K02890	RP-L22; large subunit ribosomal protein L22	212	6.5e-60	Bacteria	NA	NA	NA	NA	NA	NA
DO024_gene_706	K12574	rnj; ribonuclease J [EC:3.1.-.-]	809	1.5e-307	Bacteria	NA	NA	NA	NA	NA	NA
DO024_gene_70620	K01752	E4.3.1.17; L-serine dehydratase [EC:4.3.1.17]	290	1.5e-152	Bacteria	Firmicutes	Clostridia	Clostridiales	Lachnospiraceae	NA	Lachnospiraceae bacterium 3-2
DO024_gene_70696	K05396	dcyD; D-cysteine desulfhydrase [EC:4.4.1.15]	213	1.1e-133	Bacteria	Firmicutes	Clostridia	Clostridiales	Clostridiaceae	Clostridium	Clostridium sp. CAG:169
DO024_gene_70767	K01990	ABC-2.A; ABC-2 type transport system ATP-binding protein	318	7.4e-128	Bacteria	NA	NA	NA	NA	NA	NA
DO024_gene_70812	K00800	aroA; 3-phosphoshikimate 1-carboxyvinyltransferase [EC:2.5.1.19]	360	6.6e-148	Bacteria	NA	NA	NA	NA	NA	NA
DO024_gene_70840	K02687	prmA; ribosomal protein L11 methyltransferase [EC:2.1.1.-]	252	8.3e-125	Bacteria	Firmicutes	NA	NA	NA	NA	NA
DO024_gene_70849	K03410	cheC; chemotaxis protein CheC	110	9.2e-55	Bacteria	Firmicutes	Clostridia	Clostridiales	Lachnospiraceae	Dorea	Dorea sp. 5-2
DO024_gene_70867	K03088	rpoE; RNA polymerase sigma-70 factor, ECF subfamily	118	1.2e-39	Bacteria	Firmicutes	Clostridia	NA	NA	NA	NA
DO024_gene_70890	K06213	mgtE; magnesium transporter	477	1.3e-216	Bacteria	NA	NA	NA	NA	NA	bacterium 1xD42-67
DO024_gene_70974	K02313	dnaA; chromosomal replication initiator protein	489	1.9e-231	Bacteria	Firmicutes	Clostridia	Clostridiales	NA	NA	NA
DO024_gene_70994	K00384	trxB; thioredoxin reductase (NADPH) [EC:1.8.1.9]	295	2.5e-155	Bacteria	Firmicutes	Clostridia	Clostridiales	NA	NA	NA
DO024_gene_710	K08303	putative protease [EC:3.4.-.-]	622	5.3e-201	Bacteria	NA	NA	NA	NA	NA	NA
DO024_gene_71002	K18345	vanSB; two-component system, OmpR family, sensor histidine kinase VanS [EC:2.7.13.3]	140	3.1e-132	Bacteria	NA	NA	NA	NA	NA	NA
DO024_gene_71061	K02051	ABC.SN.S; NitT/TauT family transport system substrate-binding protein	296	2.1e-126	Bacteria	Firmicutes	Clostridia	NA	NA	NA	NA
DO024_gene_71064	K01934	MTHFS; 5-formyltetrahydrofolate cyclo-ligase [EC:6.3.3.2]	110	2.9e-51	Bacteria	Firmicutes	Clostridia	Clostridiales	Clostridiaceae	Clostridium	Clostridium sp. CAG:1024
DO024_gene_711	K01915	glnA; glutamine synthetase [EC:6.3.1.2]	982	0	Bacteria	NA	NA	NA	NA	NA	NA
DO024_gene_71122	K01894	gluQ; glutamyl-Q tRNA(Asp) synthetase [EC:6.1.1.-]	297	1.5e-156	Bacteria	Verrucomicrobia	Verrucomicrobiae	Verrucomicrobiales	Akkermansiaceae	Akkermansia	NA
DO024_gene_712	K01738	cysK; cysteine synthase [EC:2.5.1.47]	248	7.1e-153	Bacteria	NA	NA	NA	NA	NA	NA
DO024_gene_71230	K07192	FLOT; flotillin	480	3.6e-101	Bacteria	NA	NA	NA	NA	NA	NA
DO024_gene_71309	K01198	xynB; xylan 1,4-beta-xylosidase [EC:3.2.1.37]	346	4.4e-163	Bacteria	Firmicutes	Clostridia	Clostridiales	NA	NA	NA
DO024_gene_71342	K01091	gph; phosphoglycolate phosphatase [EC:3.1.3.18]	202	2.3e-70	Bacteria	Firmicutes	NA	NA	NA	NA	NA
DO024_gene_71425	K05808	yhbH; putative sigma-54 modulation protein	149	6.5e-82	Bacteria	Firmicutes	Clostridia	Clostridiales	Oscillospiraceae	Oscillibacter	NA
DO024_gene_71437	K21929	udg; uracil-DNA glycosylase [EC:3.2.2.27]	231	3.4e-76	Bacteria	Firmicutes	NA	NA	NA	NA	NA
DO024_gene_71445	K16785	ecfT; energy-coupling factor transport system permease protein	317	3.8e-142	Bacteria	Firmicutes	Clostridia	Clostridiales	Ruminococcaceae	Anaerotruncus	NA
DO024_gene_71450	K19119	cas5d; CRISPR-associated protein Cas5d	278	3.7e-124	Bacteria	Firmicutes	Clostridia	Clostridiales	Ruminococcaceae	Anaerotruncus	NA
DO024_gene_7146	K21903	cadC; ArsR family transcriptional regulator, lead/cadmium/zinc/bismuth-responsive transcriptional repressor	159	1.5e-38	Bacteria	NA	NA	NA	NA	NA	NA
DO024_gene_71501	K00002	AKR1A1; alcohol dehydrogenase (NADP+) [EC:1.1.1.2]	226	1.1e-151	Bacteria	NA	NA	NA	NA	NA	NA
DO024_gene_71548	K01990	ABC-2.A; ABC-2 type transport system ATP-binding protein	306	1.4e-94	Bacteria	NA	NA	NA	NA	NA	NA
DO024_gene_71620	K02988	RP-S5; small subunit ribosomal protein S5	186	1e-60	Bacteria	Firmicutes	NA	NA	NA	NA	NA
DO024_gene_71680	K06206	sfsA; sugar fermentation stimulation protein A	239	2.8e-90	Bacteria	Firmicutes	Clostridia	Clostridiales	Oscillospiraceae	Oscillibacter	NA
DO024_gene_71733	K06949	rsgA; ribosome biogenesis GTPase / thiamine phosphate phosphatase [EC:3.6.1.- 3.1.3.100]	296	6.5e-167	Bacteria	Firmicutes	Clostridia	Clostridiales	Ruminococcaceae	Anaerotruncus	NA
DO024_gene_71784	K04562	flhG; flagellar biosynthesis protein FlhG	280	1.8e-134	Bacteria	NA	NA	NA	NA	NA	NA
DO024_gene_71875	K03575	mutY; A/G-specific adenine glycosylase [EC:3.2.2.31]	362	2e-193	Bacteria	Firmicutes	Clostridia	Clostridiales	Ruminococcaceae	Anaerotruncus	NA
DO024_gene_71899	K16787	ecfA2; energy-coupling factor transport system ATP-binding protein [EC:3.6.3.-]	372	7.6e-171	Bacteria	Firmicutes	Clostridia	Clostridiales	Lachnospiraceae	NA	Lachnospiraceae bacterium 3-2
DO024_gene_71904	K07053	E3.1.3.97; 3',5'-nucleoside bisphosphate phosphatase [EC:3.1.3.97]	85	5.7e-85	Bacteria	Firmicutes	Clostridia	Clostridiales	Ruminococcaceae	Angelakisella	Angelakisella massiliensis
DO024_gene_71907	K14623	dinD; DNA-damage-inducible protein D	360	6.2e-130	Bacteria	Firmicutes	NA	NA	NA	NA	NA
DO024_gene_72003	K01214	ISA; isoamylase [EC:3.2.1.68]	224	1.3e-141	Bacteria	Firmicutes	Clostridia	Clostridiales	Lachnospiraceae	NA	NA
DO024_gene_72010	K02600	nusA; N utilization substance protein A	394	8.8e-160	Bacteria	Firmicutes	NA	NA	NA	NA	NA
DO024_gene_72019	K03630	radC; DNA repair protein RadC	206	5.8e-75	Bacteria	Firmicutes	NA	NA	NA	NA	NA
DO024_gene_72085	K04517	tyrA2; prephenate dehydrogenase [EC:1.3.1.12]	374	9.8e-146	Bacteria	NA	NA	NA	NA	NA	NA
DO024_gene_72099	K02026	ABC.MS.P1; multiple sugar transport system permease protein	297	8e-140	Bacteria	NA	NA	NA	NA	NA	NA
DO024_gene_72122	K03205	virD4; type IV secretion system protein VirD4	309	2e-282	Bacteria	Firmicutes	NA	NA	NA	NA	NA
DO024_gene_72243	K10200	ABC.NGC.S; N-acetylglucosamine transport system substrate-binding protein	459	3.3e-210	Bacteria	Firmicutes	Clostridia	Clostridiales	NA	NA	NA
DO024_gene_72294	K20461	nukG; lantibiotic transport system permease protein	281	2.1e-126	Bacteria	Firmicutes	Clostridia	Clostridiales	Lachnospiraceae	NA	NA
DO024_gene_72319	K18369	adh2; alcohol dehydrogenase [EC:1.1.1.-]	388	5e-155	Bacteria	Firmicutes	NA	NA	NA	NA	NA
DO024_gene_72371	K00342	nuoM; NADH-quinone oxidoreductase subunit M [EC:7.1.1.2]	304	1.2e-252	Bacteria	Verrucomicrobia	Verrucomicrobiae	Verrucomicrobiales	Akkermansiaceae	Akkermansia	NA
DO024_gene_72425	K00528	fpr; ferredoxin/flavodoxin---NADP+ reductase [EC:1.18.1.2 1.19.1.1]	448	4.3e-169	Bacteria	Firmicutes	Clostridia	Clostridiales	Lachnospiraceae	NA	NA
DO024_gene_72456	K01265	map; methionyl aminopeptidase [EC:3.4.11.18]	215	3.6e-77	Bacteria	Firmicutes	Clostridia	Clostridiales	NA	NA	NA
DO024_gene_72495	K00099	dxr; 1-deoxy-D-xylulose-5-phosphate reductoisomerase [EC:1.1.1.267]	396	8.9e-214	Bacteria	Firmicutes	Clostridia	Clostridiales	Ruminococcaceae	Anaerotruncus	NA
DO024_gene_7251	K10112	msmX; multiple sugar transport system ATP-binding protein	564	2.3e-195	Bacteria	NA	NA	NA	NA	NA	NA
DO024_gene_72511	K07636	phoR; two-component system, OmpR family, phosphate regulon sensor histidine kinase PhoR [EC:2.7.13.3]	361	3.3e-205	Bacteria	NA	NA	NA	NA	NA	NA
DO024_gene_72532	K01696	trpB; tryptophan synthase beta chain [EC:4.2.1.20]	636	9.5e-195	NA	NA	NA	NA	NA	NA	NA
DO024_gene_72559	K03698	cbf; 3'-5' exoribonuclease [EC:3.1.-.-]	228	1.6e-107	Bacteria	Firmicutes	NA	NA	NA	NA	NA
DO024_gene_72574	K08744	CRLS; cardiolipin synthase (CMP-forming) [EC:2.7.8.41]	140	1.4e-45	Bacteria	Firmicutes	Clostridia	NA	NA	NA	NA
DO024_gene_72596	K10907	aminotransferase [EC:2.6.1.-]	498	2e-173	Bacteria	NA	NA	NA	NA	NA	NA
DO024_gene_72636	K03925	mraZ; MraZ protein	82	1.9e-18	Bacteria	NA	NA	NA	NA	NA	NA
DO024_gene_72657	K02422	fliS; flagellar protein FliS	142	1.8e-54	Bacteria	NA	NA	NA	NA	NA	NA
DO024_gene_72684	K03568	tldD; TldD protein	384	1.1e-229	Bacteria	Firmicutes	Clostridia	Clostridiales	Lachnospiraceae	Acetatifactor	Acetatifactor muris
DO024_gene_72836	K02003	ABC.CD.A; putative ABC transport system ATP-binding protein	98	1.8e-106	Bacteria	Firmicutes	Clostridia	Clostridiales	Lachnospiraceae	NA	Lachnospiraceae bacterium 3-2
DO024_gene_72988	K19294	algI; alginate O-acetyltransferase complex protein AlgI	312	2.6e-199	Bacteria	NA	NA	NA	NA	NA	NA
DO024_gene_72994	K07079	uncharacterized protein	378	2.2e-180	Bacteria	Firmicutes	NA	NA	NA	NA	NA
DO024_gene_73000	K02407	fliD; flagellar hook-associated protein 2	123	2.1e-192	Bacteria	NA	NA	NA	NA	NA	NA
DO024_gene_73013	K02557	motB; chemotaxis protein MotB	210	8.5e-110	Bacteria	Firmicutes	Clostridia	Clostridiales	Lachnospiraceae	Acetatifactor	Acetatifactor muris
DO024_gene_73254	K07718	yesM; two-component system, sensor histidine kinase YesM [EC:2.7.13.3]	262	3.8e-209	Bacteria	Firmicutes	Clostridia	Clostridiales	Oscillospiraceae	Oscillibacter	Oscillibacter sp. 1-3
DO024_gene_73296	K00554	trmD; tRNA (guanine37-N1)-methyltransferase [EC:2.1.1.228]	268	1.1e-87	Bacteria	NA	NA	NA	NA	NA	NA
DO024_gene_73299	K00942	E2.7.4.8; guanylate kinase [EC:2.7.4.8]	209	6.3e-110	Bacteria	Firmicutes	Clostridia	Clostridiales	Ruminococcaceae	Anaerotruncus	NA
DO024_gene_73406	K02338	dnaN; DNA polymerase III subunit beta [EC:2.7.7.7]	500	3.8e-177	Bacteria	NA	NA	NA	NA	NA	NA
DO024_gene_7343	K04075	tilS; tRNA(Ile)-lysidine synthase [EC:6.3.4.19]	269	1.8e-169	Bacteria	NA	NA	NA	NA	NA	NA
DO024_gene_73482	K09815	znuA; zinc transport system substrate-binding protein	63	1.3e-29	Bacteria	Firmicutes	NA	NA	NA	NA	NA
DO024_gene_73522	K04516	AROA1; chorismate mutase [EC:5.4.99.5]	370	6.5e-108	Bacteria	NA	NA	NA	NA	NA	NA
DO024_gene_73530	K03500	rsmB; 16S rRNA (cytosine967-C5)-methyltransferase [EC:2.1.1.176]	324	4.1e-236	Bacteria	Firmicutes	Clostridia	Clostridiales	Ruminococcaceae	Anaerotruncus	NA
DO024_gene_73548	K01599	hemE; uroporphyrinogen decarboxylase [EC:4.1.1.37]	280	2.2e-152	Bacteria	Firmicutes	Clostridia	Clostridiales	NA	NA	NA
DO024_gene_73554	K02226	cobC; alpha-ribazole phosphatase [EC:3.1.3.73]	85	1.9e-37	Bacteria	Firmicutes	Clostridia	Clostridiales	NA	NA	NA
DO024_gene_73560	K03742	pncC; nicotinamide-nucleotide amidase [EC:3.5.1.42]	418	4.7e-208	Bacteria	Firmicutes	Clostridia	Clostridiales	Lachnospiraceae	NA	Lachnospiraceae bacterium 28-4
DO024_gene_73600	K00847	E2.7.1.4; fructokinase [EC:2.7.1.4]	363	9e-142	Bacteria	NA	NA	NA	NA	NA	NA
DO024_gene_73664	K03431	glmM; phosphoglucosamine mutase [EC:5.4.2.10]	469	1.7e-227	Bacteria	NA	NA	NA	NA	NA	NA
DO024_gene_73726	K10439	rbsB; ribose transport system substrate-binding protein	266	7.1e-167	Bacteria	Firmicutes	Clostridia	Clostridiales	Lachnospiraceae	NA	Lachnospiraceae bacterium 3-2
DO024_gene_73735	K04096	smf; DNA processing protein	252	1.5e-212	Bacteria	Verrucomicrobia	Verrucomicrobiae	Verrucomicrobiales	Akkermansiaceae	Akkermansia	Akkermansia muciniphila
DO024_gene_73743	K02500	hisF; imidazole glycerol-phosphate synthase subunit HisF [EC:4.3.2.10]	359	4.7e-123	Bacteria	Firmicutes	Clostridia	Clostridiales	Oscillospiraceae	Oscillibacter	NA
DO024_gene_73744	K01814	hisA; phosphoribosylformimino-5-aminoimidazole carboxamide ribotide isomerase [EC:5.3.1.16]	245	1.5e-110	Bacteria	Firmicutes	Clostridia	Clostridiales	Oscillospiraceae	Oscillibacter	NA
DO024_gene_73870	K03215	rumA; 23S rRNA (uracil1939-C5)-methyltransferase [EC:2.1.1.190]	376	9.6e-140	Bacteria	Firmicutes	Clostridia	Clostridiales	NA	NA	NA
DO024_gene_74043	K06385	spoIIP; stage II sporulation protein P	196	3.3e-152	Bacteria	NA	NA	NA	NA	NA	NA
DO024_gene_74059	K02315	dnaC; DNA replication protein DnaC	261	5.6e-141	Bacteria	NA	NA	NA	NA	NA	NA
DO024_gene_74079	K10671	grdE; glycine reductase complex component B subunit alpha and beta [EC:1.21.4.2]	343	3e-189	Bacteria	Firmicutes	Clostridia	Clostridiales	Lachnospiraceae	NA	NA
DO024_gene_74092	K01425	glsA; glutaminase [EC:3.5.1.2]	224	9.3e-106	Bacteria	Verrucomicrobia	Verrucomicrobiae	Verrucomicrobiales	Akkermansiaceae	Akkermansia	NA
DO024_gene_74109	K01571	oadA; oxaloacetate decarboxylase (Na+ extruding), alpha subunit [EC:7.2.4.2]	589	3.6e-236	Bacteria	Firmicutes	NA	NA	NA	NA	NA
DO024_gene_74161	K01265	map; methionyl aminopeptidase [EC:3.4.11.18]	339	1.2e-126	Bacteria	NA	NA	NA	NA	NA	NA
DO024_gene_74310	K00554	trmD; tRNA (guanine37-N1)-methyltransferase [EC:2.1.1.228]	356	5.1e-111	Bacteria	NA	NA	NA	NA	NA	NA
DO024_gene_74325	K21903	cadC; ArsR family transcriptional regulator, lead/cadmium/zinc/bismuth-responsive transcriptional repressor	81	8.6e-64	Bacteria	NA	NA	NA	NA	NA	NA
DO024_gene_74385	K00874	kdgK; 2-dehydro-3-deoxygluconokinase [EC:2.7.1.45]	509	1.7e-184	Bacteria	NA	NA	NA	NA	NA	NA
DO024_gene_74397	K03074	secF; preprotein translocase subunit SecF	210	1.1e-150	Bacteria	Firmicutes	Clostridia	Clostridiales	Ruminococcaceae	Anaerotruncus	NA
DO024_gene_74412	K14742	tsaB; tRNA threonylcarbamoyladenosine biosynthesis protein TsaB	68	9e-68	Bacteria	NA	NA	NA	NA	NA	NA
DO024_gene_74413	K06925	tsaE; tRNA threonylcarbamoyladenosine biosynthesis protein TsaE	158	1.1e-55	Bacteria	Firmicutes	NA	NA	NA	NA	NA
DO024_gene_74435	K02805	wecE; dTDP-4-amino-4,6-dideoxygalactose transaminase [EC:2.6.1.59]	509	4.8e-185	Bacteria	NA	NA	NA	NA	NA	NA
DO024_gene_74507	K18785	mp2; beta-1,4-mannooligosaccharide/beta-1,4-mannosyl-N-acetylglucosamine phosphorylase [EC:2.4.1.319 2.4.1.320]	483	5e-181	Bacteria	Firmicutes	NA	NA	NA	NA	NA
DO024_gene_74554	K01000	mraY; phospho-N-acetylmuramoyl-pentapeptide-transferase [EC:2.7.8.13]	354	8.1e-147	Bacteria	NA	NA	NA	NA	NA	NA
DO024_gene_74560	K00973	E2.7.7.24; glucose-1-phosphate thymidylyltransferase [EC:2.7.7.24]	425	4.7e-170	Bacteria	Firmicutes	Clostridia	Clostridiales	Lachnospiraceae	NA	Lachnospiraceae bacterium 3-2
DO024_gene_74562	K07260	vanY; zinc D-Ala-D-Ala carboxypeptidase [EC:3.4.17.14]	170	4.4e-85	Bacteria	Firmicutes	Clostridia	Clostridiales	Oscillospiraceae	Oscillibacter	Oscillibacter sp. 1-3
DO024_gene_74616	K17076	lysY; putative lysine transport system ATP-binding protein [EC:3.6.3.-]	294	2.5e-105	Bacteria	NA	NA	NA	NA	NA	NA
DO024_gene_74628	K03575	mutY; A/G-specific adenine glycosylase [EC:3.2.2.31]	162	1.1e-126	Bacteria	Verrucomicrobia	Verrucomicrobiae	Verrucomicrobiales	Akkermansiaceae	Akkermansia	NA
DO024_gene_74688	K01491	folD; methylenetetrahydrofolate dehydrogenase (NADP+) / methenyltetrahydrofolate cyclohydrolase [EC:1.5.1.5 3.5.4.9]	260	3.8e-81	Bacteria	NA	NA	NA	NA	NA	NA
DO024_gene_7473	K12574	rnj; ribonuclease J [EC:3.1.-.-]	694	1.4e-297	Bacteria	Firmicutes	Clostridia	Clostridiales	Oscillospiraceae	Oscillibacter	NA
DO024_gene_74776	K00655	plsC; 1-acyl-sn-glycerol-3-phosphate acyltransferase [EC:2.3.1.51]	141	1.9e-107	Bacteria	Firmicutes	NA	NA	NA	NA	Firmicutes bacterium ASF500
DO024_gene_7479	K03976	ybaK; Cys-tRNA(Pro)/Cys-tRNA(Cys) deacylase [EC:3.1.1.-]	161	2e-66	Bacteria	Firmicutes	Clostridia	Clostridiales	Oscillospiraceae	NA	NA
DO024_gene_7482	K03701	uvrA; excinuclease ABC subunit A	1348	0	Bacteria	Firmicutes	NA	NA	NA	NA	NA
DO024_gene_74835	K01999	livK; branched-chain amino acid transport system substrate-binding protein	300	4.1e-198	Bacteria	Firmicutes	Clostridia	Clostridiales	Ruminococcaceae	Anaerotruncus	NA
DO024_gene_7484	K04094	trmFO; methylenetetrahydrofolate--tRNA-(uracil-5-)-methyltransferase [EC:2.1.1.74]	585	1.8e-223	Bacteria	Firmicutes	NA	NA	NA	NA	NA
DO024_gene_74840	K03614	rnfD; Na+-translocating ferredoxin:NAD+ oxidoreductase subunit D [EC:7.2.1.2]	226	5.1e-72	Bacteria	Firmicutes	NA	NA	NA	NA	NA
DO024_gene_74849	K03308	TC.NSS; neurotransmitter:Na+ symporter, NSS family	344	6e-228	Bacteria	NA	NA	NA	NA	NA	NA
DO024_gene_7487	K03685	rnc; ribonuclease III [EC:3.1.26.3]	240	2.5e-99	Bacteria	Firmicutes	Clostridia	Clostridiales	Oscillospiraceae	Oscillibacter	NA
DO024_gene_7491	K06306	yaaH; spore germination protein	397	6.2e-168	Bacteria	Firmicutes	Clostridia	Clostridiales	Oscillospiraceae	NA	NA
DO024_gene_74910	K01893	NARS; asparaginyl-tRNA synthetase [EC:6.1.1.22]	689	1.7e-270	Bacteria	Firmicutes	Clostridia	Clostridiales	Ruminococcaceae	Anaerotruncus	NA
DO024_gene_7494	K01939	purA; adenylosuccinate synthase [EC:6.3.4.4]	515	1.4e-212	Bacteria	NA	NA	NA	NA	NA	NA
DO024_gene_74992	K07464	cas4; CRISPR-associated exonuclease Cas4 [EC:3.1.12.1]	112	2.6e-60	Bacteria	Firmicutes	NA	NA	NA	NA	NA
DO024_gene_74994	K01625	eda; 2-dehydro-3-deoxyphosphogluconate aldolase / (4S)-4-hydroxy-2-oxoglutarate aldolase [EC:4.1.2.14 4.1.3.42]	402	7.6e-185	Bacteria	Firmicutes	Clostridia	Clostridiales	Ruminococcaceae	Anaerotruncus	NA
DO024_gene_74999	K00074	paaH; 3-hydroxybutyryl-CoA dehydrogenase [EC:1.1.1.157]	277	8.9e-153	Bacteria	NA	NA	NA	NA	NA	NA
DO024_gene_7500	K07979	ytrA; GntR family transcriptional regulator	146	5.6e-48	Bacteria	Firmicutes	Clostridia	Clostridiales	Oscillospiraceae	Oscillibacter	NA
DO024_gene_75054	K01588	purE; 5-(carboxyamino)imidazole ribonucleotide mutase [EC:5.4.99.18]	233	5.1e-81	Bacteria	Firmicutes	Clostridia	Clostridiales	NA	NA	NA
DO024_gene_75067	K02986	RP-S4; small subunit ribosomal protein S4	205	4.7e-65	Bacteria	NA	NA	NA	NA	NA	NA
DO024_gene_75074	K01491	folD; methylenetetrahydrofolate dehydrogenase (NADP+) / methenyltetrahydrofolate cyclohydrolase [EC:1.5.1.5 3.5.4.9]	261	2.3e-117	Bacteria	Firmicutes	Clostridia	Clostridiales	Clostridiaceae	Clostridium	Clostridium sp. CAG:1024
DO024_gene_7509	K01214	ISA; isoamylase [EC:3.2.1.68]	916	0	Bacteria	NA	NA	NA	NA	NA	NA
DO024_gene_7510	K03088	rpoE; RNA polymerase sigma-70 factor, ECF subfamily	131	2e-58	Bacteria	Firmicutes	NA	NA	NA	NA	NA
DO024_gene_7512	K00336	nuoG; NADH-quinone oxidoreductase subunit G [EC:7.1.1.2]	701	1.5e-305	Bacteria	Firmicutes	Clostridia	Clostridiales	Oscillospiraceae	Oscillibacter	NA
DO024_gene_7514	K15580	oppA; oligopeptide transport system substrate-binding protein	241	1.9e-193	Bacteria	Firmicutes	Clostridia	Clostridiales	Oscillospiraceae	Oscillibacter	Oscillibacter sp. 1-3
DO024_gene_75180	K02424	fliY; L-cystine transport system substrate-binding protein	251	1.3e-90	Bacteria	Firmicutes	NA	NA	NA	NA	NA
DO024_gene_7521	K01886	QARS; glutaminyl-tRNA synthetase [EC:6.1.1.18]	909	0	Bacteria	NA	NA	NA	NA	NA	NA
DO024_gene_7522	K09766	uncharacterized protein	197	4.6e-117	Bacteria	Firmicutes	Clostridia	Clostridiales	Lachnospiraceae	NA	Lachnospiraceae bacterium 28-4
DO024_gene_7523	K00375	GntR family transcriptional regulator / MocR family aminotransferase	393	3.2e-219	Bacteria	Firmicutes	Clostridia	Clostridiales	Lachnospiraceae	NA	Lachnospiraceae bacterium 28-4
DO024_gene_75279	K00945	cmk; CMP/dCMP kinase [EC:2.7.4.25]	230	2.5e-75	Bacteria	Firmicutes	NA	NA	NA	NA	NA
DO024_gene_75280	K00655	plsC; 1-acyl-sn-glycerol-3-phosphate acyltransferase [EC:2.3.1.51]	128	1.9e-50	Bacteria	Firmicutes	Clostridia	Clostridiales	NA	NA	NA
DO024_gene_7529	K03406	mcp; methyl-accepting chemotaxis protein	186	7e-196	Bacteria	Firmicutes	Clostridia	Clostridiales	Lachnospiraceae	NA	Lachnospiraceae bacterium 28-4
DO024_gene_7532	K02824	pyrP; uracil permease	357	2.3e-232	Bacteria	Firmicutes	Clostridia	Clostridiales	Lachnospiraceae	NA	Lachnospiraceae bacterium 28-4
DO024_gene_75326	K06390	spoIIIAA; stage III sporulation protein AA	239	1.6e-130	Bacteria	NA	NA	NA	NA	NA	NA
DO024_gene_7534	K18675	chbP; N,N'-diacetylchitobiose phosphorylase [EC:2.4.1.280]	1133	0	Bacteria	Firmicutes	Clostridia	Clostridiales	NA	NA	NA
DO024_gene_75356	K18640	parM; plasmid segregation protein ParM	158	5.6e-177	Bacteria	NA	NA	NA	NA	NA	NA
DO024_gene_75363	K02003	ABC.CD.A; putative ABC transport system ATP-binding protein	181	3.8e-116	Bacteria	Firmicutes	Clostridia	Clostridiales	Lachnospiraceae	NA	Lachnospiraceae bacterium 3-2
DO024_gene_7538	K07718	yesM; two-component system, sensor histidine kinase YesM [EC:2.7.13.3]	98	2.7e-257	Bacteria	Firmicutes	Clostridia	Clostridiales	Lachnospiraceae	NA	Lachnospiraceae bacterium 28-4
DO024_gene_7539	K10117	msmE; raffinose/stachyose/melibiose transport system substrate-binding protein	182	1.2e-222	Bacteria	Firmicutes	Clostridia	Clostridiales	Lachnospiraceae	NA	Lachnospiraceae bacterium 28-4
DO024_gene_75413	K10112	msmX; multiple sugar transport system ATP-binding protein	349	2.9e-153	Bacteria	NA	NA	NA	NA	NA	NA
DO024_gene_75425	K05833	ABC.X4.A; putative ABC transport system ATP-binding protein	213	1.2e-68	Bacteria	Firmicutes	Clostridia	Clostridiales	NA	NA	NA
DO024_gene_7545	K06131	clsA_B; cardiolipin synthase A/B [EC:2.7.8.-]	481	2.1e-258	Bacteria	NA	NA	NA	NA	NA	NA
DO024_gene_75457	K12373	HEXA_B; hexosaminidase [EC:3.2.1.52]	136	1.4e-171	Bacteria	Verrucomicrobia	Verrucomicrobiae	Verrucomicrobiales	Akkermansiaceae	Akkermansia	NA
DO024_gene_7546	K16899	addB; ATP-dependent helicase/nuclease subunit B [EC:3.1.-.- 3.6.4.12]	829	0	Bacteria	Firmicutes	Clostridia	Clostridiales	Lachnospiraceae	NA	Lachnospiraceae bacterium 28-4
DO024_gene_7547	K16898	addA; ATP-dependent helicase/nuclease subunit A [EC:3.1.-.- 3.6.4.12]	868	0	Bacteria	Firmicutes	Clostridia	Clostridiales	Lachnospiraceae	NA	NA
DO024_gene_75480	K01572	oadB; oxaloacetate decarboxylase (Na+ extruding), beta subunit [EC:7.2.4.2]	477	2.7e-202	Bacteria	Firmicutes	Clostridia	Clostridiales	Ruminococcaceae	Anaerotruncus	NA
DO024_gene_7549	K01193	INV; beta-fructofuranosidase [EC:3.2.1.26]	248	2.6e-251	Bacteria	NA	NA	NA	NA	NA	NA
DO024_gene_7550	K16789	thiT; thiamine transporter	182	1.5e-89	Bacteria	Firmicutes	NA	NA	NA	NA	NA
DO024_gene_7551	K00067	rfbD; dTDP-4-dehydrorhamnose reductase [EC:1.1.1.133]	122	1.8e-70	Bacteria	Firmicutes	Clostridia	Clostridiales	NA	NA	NA
DO024_gene_7552	K01091	gph; phosphoglycolate phosphatase [EC:3.1.3.18]	189	2.5e-94	Bacteria	Firmicutes	Clostridia	Clostridiales	Lachnospiraceae	NA	Lachnospiraceae bacterium 28-4
DO024_gene_75521	K00648	fabH; 3-oxoacyl-[acyl-carrier-protein] synthase III [EC:2.3.1.180]	334	3.1e-143	Bacteria	Firmicutes	Clostridia	Clostridiales	Eubacteriaceae	Eubacterium	Eubacterium plexicaudatum
DO024_gene_75527	K01243	mtnN; adenosylhomocysteine nucleosidase [EC:3.2.2.9]	256	1.6e-105	Bacteria	Firmicutes	Clostridia	Clostridiales	NA	NA	NA
DO024_gene_7556	K10117	msmE; raffinose/stachyose/melibiose transport system substrate-binding protein	108	5.6e-247	Bacteria	Firmicutes	Clostridia	Clostridiales	Lachnospiraceae	NA	Lachnospiraceae bacterium 28-4
DO024_gene_75579	K06889	uncharacterized protein	157	1e-115	Bacteria	Firmicutes	NA	NA	NA	NA	NA
DO024_gene_75764	K02906	RP-L3; large subunit ribosomal protein L3	216	3.5e-85	Bacteria	NA	NA	NA	NA	NA	NA
DO024_gene_75813	K03438	mraW; 16S rRNA (cytosine1402-N4)-methyltransferase [EC:2.1.1.199]	386	1.1e-156	Bacteria	NA	NA	NA	NA	NA	NA
DO024_gene_75857	K00013	hisD; histidinol dehydrogenase [EC:1.1.1.23]	472	3.1e-147	Bacteria	Firmicutes	NA	NA	NA	NA	NA
DO024_gene_76040	K00800	aroA; 3-phosphoshikimate 1-carboxyvinyltransferase [EC:2.5.1.19]	351	1e-132	Bacteria	NA	NA	NA	NA	NA	NA
DO024_gene_76151	K03550	ruvA; holliday junction DNA helicase RuvA [EC:3.6.4.12]	209	1.6e-100	Bacteria	NA	NA	NA	NA	NA	NA
DO024_gene_76153	K01779	racD; aspartate racemase [EC:5.1.1.13]	205	4.7e-83	Bacteria	NA	NA	NA	NA	NA	NA
DO024_gene_76173	K01156	res; type III restriction enzyme [EC:3.1.21.5]	393	1.6e-225	Bacteria	Firmicutes	Clostridia	Clostridiales	Ruminococcaceae	NA	NA
DO024_gene_76175	K02026	ABC.MS.P1; multiple sugar transport system permease protein	327	2.5e-123	Bacteria	Firmicutes	NA	NA	NA	NA	NA
DO024_gene_76215	K00615	E2.2.1.1; transketolase [EC:2.2.1.1]	340	1.4e-169	Bacteria	Firmicutes	Clostridia	Clostridiales	Lachnospiraceae	NA	Lachnospiraceae bacterium 3-2
DO024_gene_76345	K01537	E3.6.3.8; Ca2+-transporting ATPase [EC:3.6.3.8]	334	1.5e-148	Bacteria	Firmicutes	NA	NA	NA	NA	NA
DO024_gene_76412	K00609	pyrB; aspartate carbamoyltransferase catalytic subunit [EC:2.1.3.2]	408	9.1e-134	Bacteria	NA	NA	NA	NA	NA	NA
DO024_gene_7644	K11068	hlyIII; hemolysin III	202	5e-74	Bacteria	NA	NA	NA	NA	NA	NA
DO024_gene_76462	K21071	pfk; ATP-dependent phosphofructokinase / diphosphate-dependent phosphofructokinase [EC:2.7.1.11 2.7.1.90]	490	3.7e-190	Bacteria	NA	NA	NA	NA	NA	NA
DO024_gene_76512	K09812	ftsE; cell division transport system ATP-binding protein	176	7.5e-91	Bacteria	NA	NA	NA	NA	NA	NA
DO024_gene_76530	K06188	aqpZ; aquaporin Z	161	1.4e-71	Bacteria	Bacteroidetes	Bacteroidia	Bacteroidales	NA	NA	NA
DO024_gene_76658	K01588	purE; 5-(carboxyamino)imidazole ribonucleotide mutase [EC:5.4.99.18]	188	3.6e-79	Bacteria	Firmicutes	Clostridia	Clostridiales	Ruminococcaceae	Anaerotruncus	NA
DO024_gene_76727	K00180	iorB; indolepyruvate ferredoxin oxidoreductase, beta subunit [EC:1.2.7.8]	238	7.3e-84	Bacteria	Firmicutes	Clostridia	Clostridiales	Lachnospiraceae	Anaerotignum	Anaerotignum propionicum
DO024_gene_76734	K03734	apbE; FAD:protein FMN transferase [EC:2.7.1.180]	255	3.3e-191	Bacteria	Firmicutes	Clostridia	Clostridiales	Ruminococcaceae	Anaerotruncus	NA
DO024_gene_76781	K02687	prmA; ribosomal protein L11 methyltransferase [EC:2.1.1.-]	270	4.6e-123	Bacteria	Firmicutes	NA	NA	NA	NA	NA
DO024_gene_76855	K01733	thrC; threonine synthase [EC:4.2.3.1]	502	2.6e-203	Bacteria	Firmicutes	NA	NA	NA	NA	NA
DO024_gene_76903	K01889	FARSA; phenylalanyl-tRNA synthetase alpha chain [EC:6.1.1.20]	463	9.7e-188	Bacteria	NA	NA	NA	NA	NA	NA
DO024_gene_76905	K11755	hisIE; phosphoribosyl-ATP pyrophosphohydrolase / phosphoribosyl-AMP cyclohydrolase [EC:3.6.1.31 3.5.4.19]	294	3e-107	Bacteria	Firmicutes	Clostridia	Clostridiales	NA	NA	NA
DO024_gene_76921	K16328	psuK; pseudouridine kinase [EC:2.7.1.83]	299	9.9e-101	Bacteria	Firmicutes	Clostridia	Clostridiales	Lachnospiraceae	Anaerotignum	NA
DO024_gene_77002	K02315	dnaC; DNA replication protein DnaC	236	7.1e-127	Bacteria	Firmicutes	Clostridia	Clostridiales	Oscillospiraceae	Oscillibacter	NA
DO024_gene_77073	K01839	deoB; phosphopentomutase [EC:5.4.2.7]	488	2.4e-166	Bacteria	NA	NA	NA	NA	NA	NA
DO024_gene_77199	K20904	hgdB; (R)-2-hydroxyglutaryl-CoA dehydratase subunit beta [EC:4.2.1.167]	472	1.4e-216	Bacteria	Firmicutes	Clostridia	Clostridiales	Ruminococcaceae	Anaerotruncus	NA
DO024_gene_77233	K01951	guaA; GMP synthase (glutamine-hydrolysing) [EC:6.3.5.2]	602	3e-226	Bacteria	NA	NA	NA	NA	NA	NA
DO024_gene_77257	K01933	purM; phosphoribosylformylglycinamidine cyclo-ligase [EC:6.3.3.1]	246	2.4e-180	Bacteria	Verrucomicrobia	Verrucomicrobiae	Verrucomicrobiales	Akkermansiaceae	Akkermansia	NA
DO024_gene_77316	K02529	lacI; LacI family transcriptional regulator	118	9.3e-194	Bacteria	Firmicutes	Clostridia	Clostridiales	Ruminococcaceae	Anaerotruncus	NA
DO024_gene_77320	K10439	rbsB; ribose transport system substrate-binding protein	196	1.6e-118	Bacteria	Firmicutes	Clostridia	Clostridiales	NA	NA	NA
DO024_gene_7742	K14534	abfD; 4-hydroxybutyryl-CoA dehydratase / vinylacetyl-CoA-Delta-isomerase [EC:4.2.1.120 5.3.3.3]	750	9.6e-250	Bacteria	NA	NA	NA	NA	NA	NA
DO024_gene_77440	K10440	rbsC; ribose transport system permease protein	153	3.8e-72	Bacteria	Firmicutes	Clostridia	NA	NA	NA	NA
DO024_gene_77442	K09769	uncharacterized protein	254	9.5e-101	Bacteria	Firmicutes	NA	NA	NA	NA	NA
DO024_gene_77446	K03816	xpt; xanthine phosphoribosyltransferase [EC:2.4.2.22]	253	3.6e-75	Bacteria	NA	NA	NA	NA	NA	NA
DO024_gene_77467	K00806	uppS; undecaprenyl diphosphate synthase [EC:2.5.1.31]	294	3.2e-99	Bacteria	NA	NA	NA	NA	NA	NA
DO024_gene_77521	K00761	upp; uracil phosphoribosyltransferase [EC:2.4.2.9]	321	1.3e-108	Bacteria	Firmicutes	NA	NA	NA	NA	NA
DO024_gene_77553	K02003	ABC.CD.A; putative ABC transport system ATP-binding protein	247	3e-72	Bacteria	Firmicutes	NA	NA	NA	NA	NA
DO024_gene_77622	K00945	cmk; CMP/dCMP kinase [EC:2.7.4.25]	218	2.5e-118	Bacteria	Firmicutes	Clostridia	Clostridiales	Ruminococcaceae	Anaerotruncus	NA
DO024_gene_77653	K01915	glnA; glutamine synthetase [EC:6.3.1.2]	465	3.8e-161	Bacteria	NA	NA	NA	NA	NA	NA
DO024_gene_77736	K02115	ATPF1G; F-type H+-transporting ATPase subunit gamma	275	6.3e-106	Bacteria	NA	NA	NA	NA	NA	NA
DO024_gene_77808	K19002	mgs; 1,2-diacylglycerol 3-alpha-glucosyltransferase [EC:2.4.1.337]	330	1.1e-110	Bacteria	Firmicutes	NA	NA	NA	NA	NA
DO024_gene_77863	K02026	ABC.MS.P1; multiple sugar transport system permease protein	298	1.3e-134	Bacteria	NA	NA	NA	NA	NA	NA
DO024_gene_77865	K01892	HARS; histidyl-tRNA synthetase [EC:6.1.1.21]	499	1.3e-250	Bacteria	Firmicutes	Clostridia	Clostridiales	Ruminococcaceae	Anaerotruncus	NA
DO024_gene_77945	K00640	cysE; serine O-acetyltransferase [EC:2.3.1.30]	242	1.5e-76	Bacteria	Firmicutes	NA	NA	NA	NA	NA
DO024_gene_77977	K02120	ATPVD; V/A-type H+/Na+-transporting ATPase subunit D	292	1.2e-114	Bacteria	Firmicutes	Clostridia	Clostridiales	Ruminococcaceae	Anaerotruncus	NA
DO024_gene_78008	K03613	rnfE; Na+-translocating ferredoxin:NAD+ oxidoreductase subunit E	292	3.2e-116	Bacteria	Firmicutes	Clostridia	Clostridiales	NA	NA	NA
DO024_gene_78010	K03151	thiI; tRNA uracil 4-sulfurtransferase [EC:2.8.1.4]	457	5.7e-208	Bacteria	NA	NA	NA	NA	NA	NA
DO024_gene_78049	K00602	purH; phosphoribosylaminoimidazolecarboxamide formyltransferase / IMP cyclohydrolase [EC:2.1.2.3 3.5.4.10]	657	3.1e-230	Bacteria	Firmicutes	Clostridia	Clostridiales	NA	NA	NA
DO024_gene_78058	K03111	ssb; single-strand DNA-binding protein	148	1.3e-54	Bacteria	Firmicutes	NA	NA	NA	NA	NA
DO024_gene_78059	K02990	RP-S6; small subunit ribosomal protein S6	114	6.3e-39	Bacteria	Firmicutes	NA	NA	NA	NA	NA
DO024_gene_78087	K03773	fklB; FKBP-type peptidyl-prolyl cis-trans isomerase FklB [EC:5.2.1.8]	102	6.4e-48	Bacteria	Bacteroidetes	Bacteroidia	Bacteroidales	NA	NA	NA
DO024_gene_78239	K02237	comEA; competence protein ComEA	131	6.8e-51	Bacteria	Firmicutes	Clostridia	Clostridiales	Lachnospiraceae	Lachnoclostridium	NA
DO024_gene_78282	K02392	flgG; flagellar basal-body rod protein FlgG	195	1.4e-114	Bacteria	NA	NA	NA	NA	NA	NA
DO024_gene_78497	K02388	flgC; flagellar basal-body rod protein FlgC	142	1.1e-52	Bacteria	Firmicutes	Clostridia	Clostridiales	Ruminococcaceae	NA	NA
DO024_gene_78607	K18344	vanRB; two-component system, OmpR family, response regulator VanR	243	1.9e-121	Bacteria	NA	NA	NA	NA	NA	NA
DO024_gene_78724	K00860	cysC; adenylylsulfate kinase [EC:2.7.1.25]	90	1.9e-54	Bacteria	Firmicutes	NA	NA	NA	NA	NA
DO024_gene_78828	K01126	E3.1.4.46; glycerophosphoryl diester phosphodiesterase [EC:3.1.4.46]	141	1.1e-103	Bacteria	Firmicutes	NA	NA	NA	NA	NA
DO024_gene_78841	K06385	spoIIP; stage II sporulation protein P	204	3.5e-130	Bacteria	Firmicutes	Clostridia	Clostridiales	Oscillospiraceae	NA	NA
DO024_gene_78933	K03550	ruvA; holliday junction DNA helicase RuvA [EC:3.6.4.12]	203	1.1e-82	Bacteria	NA	NA	NA	NA	NA	NA
DO024_gene_7901	K01754	E4.3.1.19; threonine dehydratase [EC:4.3.1.19]	457	2.6e-160	Bacteria	Firmicutes	Clostridia	Clostridiales	Oscillospiraceae	Oscillibacter	NA
DO024_gene_79011	K07058	membrane protein	168	3.1e-88	Bacteria	Firmicutes	NA	NA	NA	NA	NA
DO024_gene_7902	K03307	TC.SSS; solute:Na+ symporter, SSS family	178	1.1e-208	Bacteria	Firmicutes	NA	NA	NA	NA	NA
DO024_gene_79023	K03706	codY; transcriptional pleiotropic repressor	383	5.3e-128	Bacteria	NA	NA	NA	NA	NA	NA
DO024_gene_79025	K07258	dacC; serine-type D-Ala-D-Ala carboxypeptidase (penicillin-binding protein 5/6) [EC:3.4.16.4]	357	1.1e-174	Bacteria	NA	NA	NA	NA	NA	NA
DO024_gene_7904	K00027	ME2; malate dehydrogenase (oxaloacetate-decarboxylating) [EC:1.1.1.38]	561	6.9e-206	Bacteria	Firmicutes	NA	NA	NA	NA	NA
DO024_gene_79044	K19309	bcrA; bacitracin transport system ATP-binding protein	462	2.9e-167	Bacteria	NA	NA	NA	NA	NA	NA
DO024_gene_79097	K07306	dmsA; anaerobic dimethyl sulfoxide reductase subunit A [EC:1.8.5.3]	272	1.2e-262	Bacteria	Actinobacteria	Coriobacteriia	Eggerthellales	Eggerthellaceae	Enterorhabdus	Enterorhabdus mucosicola
DO024_gene_7911	K15533	1	1138	0	Bacteria	NA	NA	NA	NA	NA	NA
DO024_gene_7913	K10202	ABC.NGC.P1; N-acetylglucosamine transport system permease protein	379	1.8e-150	Bacteria	Firmicutes	Clostridia	Clostridiales	NA	NA	NA
DO024_gene_7914	K10201	ABC.NGC.P; N-acetylglucosamine transport system permease protein	345	1.1e-139	Bacteria	Firmicutes	Clostridia	Clostridiales	NA	NA	NA
DO024_gene_7915	K10200	ABC.NGC.S; N-acetylglucosamine transport system substrate-binding protein	424	1.9e-234	Bacteria	Firmicutes	Clostridia	Clostridiales	Oscillospiraceae	Oscillibacter	Oscillibacter sp. 1-3
DO024_gene_7917	K00876	udk; uridine kinase [EC:2.7.1.48]	559	4.3e-294	Bacteria	NA	NA	NA	NA	NA	NA
DO024_gene_7918	K03783	punA; purine-nucleoside phosphorylase [EC:2.4.2.1]	264	1.5e-114	Bacteria	Firmicutes	NA	NA	NA	NA	NA
DO024_gene_7919	K12960	mtaD; 5-methylthioadenosine/S-adenosylhomocysteine deaminase [EC:3.5.4.31 3.5.4.28]	351	6.3e-192	Bacteria	Firmicutes	NA	NA	NA	NA	Firmicutes bacterium HGW-Firmicutes-16
DO024_gene_7922	K02798	PTS-Mtl-EIIA; PTS system, mannitol-specific IIA component [EC:2.7.1.197]	564	3.5e-276	Bacteria	NA	NA	NA	NA	NA	NA
DO024_gene_7922	K02800	PTS-Mtl-EIIC; PTS system, mannitol-specific IIC component	564	3.5e-276	Bacteria	NA	NA	NA	NA	NA	NA
DO024_gene_7922	K02799	PTS-Mtl-EIIB; PTS system, mannitol-specific IIB component [EC:2.7.1.197]	564	3.5e-276	Bacteria	NA	NA	NA	NA	NA	NA
DO024_gene_7923	K00820	glmS; glucosamine---fructose-6-phosphate aminotransferase (isomerizing) [EC:2.6.1.16]	756	1.5e-295	Bacteria	Firmicutes	Clostridia	Clostridiales	Oscillospiraceae	Oscillibacter	NA
DO024_gene_7925	K01810	GPI; glucose-6-phosphate isomerase [EC:5.3.1.9]	534	6.7e-205	Bacteria	Firmicutes	Clostridia	Clostridiales	Oscillospiraceae	NA	NA
DO024_gene_7926	K00009	mtlD; mannitol-1-phosphate 5-dehydrogenase [EC:1.1.1.17]	370	3.5e-202	Bacteria	Firmicutes	Clostridia	Clostridiales	Oscillospiraceae	Oscillibacter	Oscillibacter sp. 1-3
DO024_gene_7931	K00074	paaH; 3-hydroxybutyryl-CoA dehydrogenase [EC:1.1.1.157]	126	8.4e-130	Bacteria	Firmicutes	NA	NA	NA	NA	NA
DO024_gene_7933	K07496	putative transposase	272	3.9e-159	Bacteria	Firmicutes	NA	NA	NA	NA	NA
DO024_gene_7935	K02406	fliC; flagellin	314	1.3e-216	Bacteria	Firmicutes	NA	NA	NA	NA	Firmicutes bacterium ASF500
DO024_gene_7936	K13747	nspC; carboxynorspermidine decarboxylase [EC:4.1.1.96]	517	5.9e-192	Bacteria	Firmicutes	NA	NA	NA	NA	NA
DO024_gene_7937	K00290	LYS1; saccharopine dehydrogenase (NAD+, L-lysine forming) [EC:1.5.1.7]	709	2.5e-214	Bacteria	Firmicutes	NA	NA	NA	NA	NA
DO024_gene_7939	K00797	speE; spermidine synthase [EC:2.5.1.16]	432	4e-155	Bacteria	Firmicutes	NA	NA	NA	NA	NA
DO024_gene_79475	K03648	UNG; uracil-DNA glycosylase [EC:3.2.2.27]	365	2.1e-122	Bacteria	NA	NA	NA	NA	NA	NA
DO024_gene_79525	K02189	cbiG; cobalt-precorrin 5A hydrolase [EC:3.7.1.12]	242	5.3e-189	Bacteria	Firmicutes	Clostridia	Clostridiales	Lachnospiraceae	NA	NA
DO024_gene_79552	K00548	metH; 5-methyltetrahydrofolate--homocysteine methyltransferase [EC:2.1.1.13]	254	3.6e-90	Bacteria	NA	NA	NA	NA	NA	NA
DO024_gene_79593	K01251	E3.3.1.1; adenosylhomocysteinase [EC:3.3.1.1]	149	1.3e-124	Bacteria	Verrucomicrobia	Verrucomicrobiae	Verrucomicrobiales	Akkermansiaceae	Akkermansia	NA
DO024_gene_79670	K03476	ulaG; L-ascorbate 6-phosphate lactonase [EC:3.1.1.-]	571	1e-210	Bacteria	NA	NA	NA	NA	NA	NA
DO024_gene_79696	K03664	smpB; SsrA-binding protein	220	1.6e-73	Bacteria	NA	NA	NA	NA	NA	NA
DO024_gene_798	K01740	metY; O-acetylhomoserine (thiol)-lyase [EC:2.5.1.49]	676	1.4e-220	Bacteria	NA	NA	NA	NA	NA	NA
DO024_gene_79852	K07089	uncharacterized protein	437	2.6e-158	Bacteria	Verrucomicrobia	Verrucomicrobiae	Verrucomicrobiales	Akkermansiaceae	Akkermansia	NA
DO024_gene_79967	K03149	thiG; thiazole synthase [EC:2.8.1.10]	391	2.4e-120	Bacteria	NA	NA	NA	NA	NA	NA
DO024_gene_8001	K06387	spoIIR; stage II sporulation protein R	158	2.4e-53	Bacteria	Firmicutes	Clostridia	Clostridiales	NA	NA	NA
DO024_gene_80017	K16789	thiT; thiamine transporter	169	4.2e-69	Bacteria	NA	NA	NA	NA	NA	NA
DO024_gene_8006	K00919	ispE; 4-diphosphocytidyl-2-C-methyl-D-erythritol kinase [EC:2.7.1.148]	339	2e-120	Bacteria	Firmicutes	Clostridia	Clostridiales	NA	NA	NA
DO024_gene_80205	K07118	uncharacterized protein	225	7e-68	Bacteria	NA	NA	NA	NA	NA	NA
DO024_gene_80230	K02493	hemK; release factor glutamine methyltransferase [EC:2.1.1.297]	193	5.2e-91	Bacteria	Firmicutes	NA	NA	NA	NA	NA
DO024_gene_80300	K00793	ribE; riboflavin synthase [EC:2.5.1.9]	257	1.3e-84	Bacteria	NA	NA	NA	NA	NA	NA
DO024_gene_80303	K04079	HSP90A; molecular chaperone HtpG	122	4.7e-47	Bacteria	Firmicutes	NA	NA	NA	NA	NA
DO024_gene_80348	K03439	trmB; tRNA (guanine-N7-)-methyltransferase [EC:2.1.1.33]	213	4.6e-87	Bacteria	Firmicutes	NA	NA	NA	NA	NA
DO024_gene_80600	K01448	amiABC; N-acetylmuramoyl-L-alanine amidase [EC:3.5.1.28]	112	6.3e-57	Bacteria	Firmicutes	NA	NA	NA	NA	NA
DO024_gene_80619	K01887	RARS; arginyl-tRNA synthetase [EC:6.1.1.19]	314	6.7e-211	Bacteria	Verrucomicrobia	Verrucomicrobiae	Verrucomicrobiales	Akkermansiaceae	Akkermansia	NA
DO024_gene_80675	K02994	RP-S8; small subunit ribosomal protein S8	214	1.1e-62	Bacteria	NA	NA	NA	NA	NA	NA
DO024_gene_80688	K06173	truA; tRNA pseudouridine38-40 synthase [EC:5.4.99.12]	242	2.3e-104	Bacteria	Firmicutes	Clostridia	Clostridiales	NA	NA	NA
DO024_gene_80986	K03427	hsdM; type I restriction enzyme M protein [EC:2.1.1.72]	271	3.6e-138	Bacteria	NA	NA	NA	NA	NA	NA
DO024_gene_81176	K18344	vanRB; two-component system, OmpR family, response regulator VanR	243	1.3e-84	Bacteria	Firmicutes	NA	NA	NA	NA	NA
DO024_gene_81359	K00058	serA; D-3-phosphoglycerate dehydrogenase / 2-oxoglutarate reductase [EC:1.1.1.95 1.1.1.399]	145	1.7e-65	Bacteria	Firmicutes	NA	NA	NA	NA	NA
DO024_gene_81413	K06207	typA; GTP-binding protein	288	5.1e-97	Bacteria	NA	NA	NA	NA	NA	NA
DO024_gene_81423	K17836	penP; beta-lactamase class A [EC:3.5.2.6]	147	3.4e-68	Bacteria	NA	NA	NA	NA	NA	NA
DO024_gene_81471	K21576	grdD; glycine/sarcosine/betaine reductase complex component C subunit alpha [EC:1.21.4.2 1.21.4.3 1.21.4.4]	440	2.6e-208	Bacteria	Firmicutes	Clostridia	Clostridiales	Lachnospiraceae	NA	NA
DO024_gene_81497	K03438	mraW; 16S rRNA (cytosine1402-N4)-methyltransferase [EC:2.1.1.199]	294	1.5e-85	Bacteria	NA	NA	NA	NA	NA	NA
DO024_gene_81645	K06173	truA; tRNA pseudouridine38-40 synthase [EC:5.4.99.12]	299	4.5e-137	Bacteria	Firmicutes	Clostridia	Clostridiales	Lachnospiraceae	NA	Lachnospiraceae bacterium A4
DO024_gene_81655	K02040	pstS; phosphate transport system substrate-binding protein	238	2.4e-81	Bacteria	Firmicutes	NA	NA	NA	NA	NA
DO024_gene_81849	K00760	hprT; hypoxanthine phosphoribosyltransferase [EC:2.4.2.8]	232	2.8e-93	Bacteria	NA	NA	NA	NA	NA	NA
DO024_gene_81905	K02034	ABC.PE.P1; peptide/nickel transport system permease protein	266	6.7e-121	Bacteria	NA	NA	NA	NA	NA	NA
DO024_gene_82028	K02030	ABC.PA.S; polar amino acid transport system substrate-binding protein	364	3.9e-164	Bacteria	Firmicutes	Clostridia	Clostridiales	Lachnospiraceae	Dorea	Dorea sp. 5-2
DO024_gene_82030	K02519	infB; translation initiation factor IF-2	496	1.2e-184	Bacteria	NA	NA	NA	NA	NA	NA
DO024_gene_8226	K18349	vanRC; two-component system, OmpR family, response regulator VanR	296	6.9e-102	Bacteria	NA	NA	NA	NA	NA	NA
DO024_gene_8232	K03091	sigH; RNA polymerase sporulation-specific sigma factor	266	1.2e-112	Bacteria	Firmicutes	Clostridia	Clostridiales	Lachnospiraceae	NA	NA
DO024_gene_8233	K06379	spoIIAB; stage II sporulation protein AB (anti-sigma F factor) [EC:2.7.11.1]	166	5.3e-74	Bacteria	Firmicutes	Clostridia	Clostridiales	Lachnospiraceae	NA	Lachnospiraceae bacterium 28-4
DO024_gene_82368	K00615	E2.2.1.1; transketolase [EC:2.2.1.1]	399	4.4e-147	Bacteria	NA	NA	NA	NA	NA	NA
DO024_gene_8237	K11754	folC; dihydrofolate synthase / folylpolyglutamate synthase [EC:6.3.2.12 6.3.2.17]	271	2.8e-187	Bacteria	Firmicutes	Clostridia	Clostridiales	Lachnospiraceae	NA	Lachnospiraceae bacterium 28-4
DO024_gene_82378	K03497	parB; chromosome partitioning protein, ParB family	327	1.1e-158	Bacteria	Firmicutes	Clostridia	Clostridiales	NA	NA	NA
DO024_gene_8238	K01873	VARS; valyl-tRNA synthetase [EC:6.1.1.9]	1380	0	Bacteria	NA	NA	NA	NA	NA	NA
DO024_gene_82402	K07001	NTE family protein	243	5.9e-152	Bacteria	Firmicutes	Clostridia	Clostridiales	Lachnospiraceae	Lachnoclostridium	NA
DO024_gene_8242	K02746	PTS-Aga-EIIC; PTS system, N-acetylgalactosamine-specific IIC component	311	1.4e-133	Bacteria	Firmicutes	Clostridia	Clostridiales	NA	NA	NA
DO024_gene_8243	K02745	PTS-Aga-EIIB; PTS system, N-acetylgalactosamine-specific IIB component [EC:2.7.1.-]	233	8.2e-81	Bacteria	Firmicutes	Clostridia	Clostridiales	NA	NA	NA
DO024_gene_82444	K04487	iscS; cysteine desulfurase [EC:2.8.1.7]	293	3.4e-128	Bacteria	Firmicutes	Clostridia	Clostridiales	Ruminococcaceae	Angelakisella	Angelakisella massiliensis
DO024_gene_82450	K09812	ftsE; cell division transport system ATP-binding protein	273	1.3e-92	Bacteria	NA	NA	NA	NA	NA	NA
DO024_gene_8247	K02082	agaS; tagatose-6-phosphate ketose/aldose isomerase [EC:5.-.-.-]	369	2.5e-209	Bacteria	Firmicutes	Clostridia	Clostridiales	Lachnospiraceae	NA	NA
DO024_gene_8248	K01443	nagA; N-acetylglucosamine-6-phosphate deacetylase [EC:3.5.1.25]	401	6.7e-206	Bacteria	Firmicutes	NA	NA	NA	NA	NA
DO024_gene_82490	K00874	kdgK; 2-dehydro-3-deoxygluconokinase [EC:2.7.1.45]	486	4.4e-194	Bacteria	NA	NA	NA	NA	NA	NA
DO024_gene_8260	K00558	DNMT1; DNA (cytosine-5)-methyltransferase 1 [EC:2.1.1.37]	252	4.4e-148	Bacteria	Bacteroidetes	Bacteroidia	Bacteroidales	Bacteroidaceae	Bacteroides	Bacteroides xylanolyticus
DO024_gene_82666	K06147	ABCB-BAC; ATP-binding cassette, subfamily B, bacterial	369	6.7e-119	Bacteria	Firmicutes	NA	NA	NA	NA	NA
DO024_gene_8268	K06215	pdxS; pyridoxal 5'-phosphate synthase pdxS subunit [EC:4.3.3.6]	480	4.3e-139	NA	NA	NA	NA	NA	NA	NA
DO024_gene_8270	K06201	cutC; copper homeostasis protein	253	3.9e-109	Bacteria	Firmicutes	Clostridia	Clostridiales	Lachnospiraceae	NA	Lachnospiraceae bacterium 28-4
DO024_gene_82799	K02018	modB; molybdate transport system permease protein	298	4e-97	Bacteria	NA	NA	NA	NA	NA	NA
DO024_gene_82810	K18349	vanRC; two-component system, OmpR family, response regulator VanR	332	5.6e-105	Bacteria	NA	NA	NA	NA	NA	NA
DO024_gene_8283	K02519	infB; translation initiation factor IF-2	872	0	Bacteria	Firmicutes	NA	NA	NA	NA	NA
DO024_gene_82860	K04651	hypA; hydrogenase nickel incorporation protein HypA/HybF	117	3.5e-42	Bacteria	Firmicutes	NA	NA	NA	NA	NA
DO024_gene_82902	K06889	uncharacterized protein	481	1.2e-185	Bacteria	NA	NA	NA	NA	NA	NA
DO024_gene_82942	K02899	RP-L27; large subunit ribosomal protein L27	163	1.1e-46	Bacteria	Firmicutes	NA	NA	NA	NA	NA
DO024_gene_83135	K03470	rnhB; ribonuclease HII [EC:3.1.26.4]	235	4.1e-115	Bacteria	Verrucomicrobia	Verrucomicrobiae	Verrucomicrobiales	Akkermansiaceae	Akkermansia	NA
DO024_gene_83182	K00831	serC; phosphoserine aminotransferase [EC:2.6.1.52]	597	1.7e-190	Bacteria	NA	NA	NA	NA	NA	NA
DO024_gene_83234	K07979	ytrA; GntR family transcriptional regulator	167	1.4e-59	Bacteria	NA	NA	NA	NA	NA	NA
DO024_gene_83251	K00615	E2.2.1.1; transketolase [EC:2.2.1.1]	222	8.8e-142	Bacteria	Firmicutes	NA	NA	NA	NA	NA
DO024_gene_83407	K02003	ABC.CD.A; putative ABC transport system ATP-binding protein	318	1e-119	Bacteria	Firmicutes	Clostridia	Clostridiales	NA	NA	NA
DO024_gene_83531	K04087	hflC; membrane protease subunit HflC [EC:3.4.-.-]	243	1.3e-113	Bacteria	NA	NA	NA	NA	NA	NA
DO024_gene_83728	K06940	uncharacterized protein	79	3.9e-94	Bacteria	Firmicutes	Clostridia	Clostridiales	Ruminococcaceae	Anaerotruncus	Anaerotruncus sp. G3(2012)
DO024_gene_83734	K03177	truB; tRNA pseudouridine55 synthase [EC:5.4.99.25]	295	1.3e-130	Bacteria	Firmicutes	Clostridia	Clostridiales	NA	NA	NA
DO024_gene_83740	K01520	dut; dUTP pyrophosphatase [EC:3.6.1.23]	154	2e-44	Bacteria	NA	NA	NA	NA	NA	NA
DO024_gene_83772	K19221	cobA; cob(I)alamin adenosyltransferase [EC:2.5.1.17]	135	1.7e-47	Bacteria	Firmicutes	NA	NA	NA	NA	NA
DO024_gene_83775	K01489	cdd; cytidine deaminase [EC:3.5.4.5]	179	1.2e-62	Bacteria	NA	NA	NA	NA	NA	NA
DO024_gene_83895	K02874	RP-L14; large subunit ribosomal protein L14	188	7.5e-58	Bacteria	NA	NA	NA	NA	NA	NA
DO024_gene_8390	K10119	msmG; raffinose/stachyose/melibiose transport system permease protein	320	2.7e-143	Bacteria	NA	NA	NA	NA	NA	NA
DO024_gene_83903	K16787	ecfA2; energy-coupling factor transport system ATP-binding protein [EC:3.6.3.-]	342	8.9e-119	Bacteria	Firmicutes	NA	NA	NA	NA	NA
DO024_gene_8391	K07407	E3.2.1.22B; alpha-galactosidase [EC:3.2.1.22]	620	0	Bacteria	Firmicutes	Clostridia	Clostridiales	Lachnospiraceae	NA	Lachnospiraceae bacterium 28-4
DO024_gene_83934	K02357	tsf; elongation factor Ts	369	2.5e-142	Bacteria	NA	NA	NA	NA	NA	NA
DO024_gene_83939	K00979	kdsB; 3-deoxy-manno-octulosonate cytidylyltransferase (CMP-KDO synthetase) [EC:2.7.7.38]	179	2.6e-81	Bacteria	Firmicutes	Clostridia	Clostridiales	NA	NA	NA
DO024_gene_8394	K03523	bioY; biotin transport system substrate-specific component	186	5.3e-71	Bacteria	Firmicutes	NA	NA	NA	NA	NA
DO024_gene_8395	K09706	uncharacterized protein	111	2.5e-42	Bacteria	Firmicutes	Clostridia	Clostridiales	Lachnospiraceae	NA	Lachnospiraceae bacterium 28-4
DO024_gene_8397	K04759	feoB; ferrous iron transport protein B	566	3.4e-287	Bacteria	Firmicutes	Clostridia	Clostridiales	Lachnospiraceae	NA	Lachnospiraceae bacterium 28-4
DO024_gene_8401	K05593	aadK; aminoglycoside 6-adenylyltransferase [EC:2.7.7.-]	287	1.7e-189	Bacteria	Firmicutes	Clostridia	Clostridiales	Lachnospiraceae	NA	Lachnospiraceae bacterium 28-4
DO024_gene_8403	K07736	carD; CarD family transcriptional regulator	113	2.5e-78	Bacteria	Firmicutes	Clostridia	Clostridiales	Lachnospiraceae	NA	Lachnospiraceae bacterium 28-4
DO024_gene_8406	K03564	BCP; peroxiredoxin Q/BCP [EC:1.11.1.15]	228	3.7e-75	Bacteria	NA	NA	NA	NA	NA	NA
DO024_gene_84096	K20074	prpC; PPM family protein phosphatase [EC:3.1.3.16]	117	4.6e-79	Bacteria	Firmicutes	Clostridia	Clostridiales	Ruminococcaceae	Flavonifractor	Flavonifractor sp. An100
DO024_gene_84115	K02357	tsf; elongation factor Ts	312	1.5e-137	Bacteria	NA	NA	NA	NA	NA	NA
DO024_gene_8412	K00849	galK; galactokinase [EC:2.7.1.6]	494	2e-208	Bacteria	Firmicutes	NA	NA	NA	NA	NA
DO024_gene_8413	K00965	galT; UDPglucose--hexose-1-phosphate uridylyltransferase [EC:2.7.7.12]	693	1.9e-259	Bacteria	NA	NA	NA	NA	NA	NA
DO024_gene_84150	K04083	hslO; molecular chaperone Hsp33	297	1.3e-116	Bacteria	Firmicutes	NA	NA	NA	NA	NA
DO024_gene_84175	K06346	jag; spoIIIJ-associated protein	252	9.5e-96	Bacteria	NA	NA	NA	NA	NA	NA
DO024_gene_84276	K03609	minD; septum site-determining protein MinD	218	8.8e-82	Bacteria	Firmicutes	NA	NA	NA	NA	NA
DO024_gene_84323	K09817	znuC; zinc transport system ATP-binding protein [EC:3.6.3.-]	263	2e-128	Bacteria	Firmicutes	Clostridia	Clostridiales	Ruminococcaceae	Anaerotruncus	NA
DO024_gene_84330	K01515	nudF; ADP-ribose pyrophosphatase [EC:3.6.1.13]	180	1.4e-52	Bacteria	Firmicutes	NA	NA	NA	NA	NA
DO024_gene_84333	K01714	dapA; 4-hydroxy-tetrahydrodipicolinate synthase [EC:4.3.3.7]	318	3e-129	Bacteria	Firmicutes	Clostridia	Clostridiales	Oscillospiraceae	Oscillibacter	NA
DO024_gene_84371	K04759	feoB; ferrous iron transport protein B	164	1.9e-61	Bacteria	Firmicutes	Clostridia	Clostridiales	NA	NA	NA
DO024_gene_84437	K20488	nisR; two-component system, OmpR family, lantibiotic biosynthesis response regulator NisR/SpaR	250	1.6e-96	Bacteria	NA	NA	NA	NA	NA	NA
DO024_gene_84460	K02346	dinB; DNA polymerase IV [EC:2.7.7.7]	353	8e-138	Bacteria	Firmicutes	NA	NA	NA	NA	NA
DO024_gene_84534	K06379	spoIIAB; stage II sporulation protein AB (anti-sigma F factor) [EC:2.7.11.1]	164	3.1e-65	Bacteria	NA	NA	NA	NA	NA	NA
DO024_gene_84555	K02050	ABC.SN.P; NitT/TauT family transport system permease protein	228	7.3e-132	Bacteria	Firmicutes	Clostridia	Clostridiales	Ruminococcaceae	Anaerotruncus	NA
DO024_gene_84579	K11068	hlyIII; hemolysin III	270	1.2e-101	Bacteria	NA	NA	NA	NA	NA	NA
DO024_gene_84643	K01870	IARS; isoleucyl-tRNA synthetase [EC:6.1.1.5]	657	6.8e-219	Bacteria	Firmicutes	NA	NA	NA	NA	NA
DO024_gene_84683	K01989	ABC.X4.S; putative ABC transport system substrate-binding protein	160	6.1e-54	Bacteria	NA	NA	NA	NA	NA	NA
DO024_gene_84686	K02871	RP-L13; large subunit ribosomal protein L13	199	1.4e-71	Bacteria	NA	NA	NA	NA	NA	NA
DO024_gene_84981	K02103	araR; GntR family transcriptional regulator, arabinose operon transcriptional repressor	265	1.9e-202	Bacteria	Firmicutes	Clostridia	Clostridiales	Lachnospiraceae	NA	Lachnospiraceae bacterium 3-2
DO024_gene_85017	K02357	tsf; elongation factor Ts	331	6.7e-129	Bacteria	Firmicutes	Clostridia	Clostridiales	NA	NA	NA
DO024_gene_85060	K00962	pnp; polyribonucleotide nucleotidyltransferase [EC:2.7.7.8]	114	1.2e-32	Bacteria	Firmicutes	NA	NA	NA	NA	NA
DO024_gene_85260	K02315	dnaC; DNA replication protein DnaC	255	4.9e-126	Bacteria	NA	NA	NA	NA	NA	NA
DO024_gene_85288	K02031	ABC.PE.A; peptide/nickel transport system ATP-binding protein	245	2.2e-160	Bacteria	Firmicutes	Clostridia	Clostridiales	NA	NA	NA
DO024_gene_85342	K03744	lemA; LemA protein	124	9.1e-60	Bacteria	Firmicutes	Clostridia	Clostridiales	NA	NA	NA
DO024_gene_85389	K01243	mtnN; adenosylhomocysteine nucleosidase [EC:3.2.2.9]	123	2.3e-63	Bacteria	Firmicutes	NA	NA	NA	NA	NA
DO024_gene_85466	K02431	fucU; L-fucose mutarotase [EC:5.1.3.29]	226	5.6e-68	Bacteria	NA	NA	NA	NA	NA	NA
DO024_gene_85469	K06223	dam; DNA adenine methylase [EC:2.1.1.72]	217	2.1e-86	Bacteria	Firmicutes	NA	NA	NA	NA	NA
DO024_gene_85813	K18349	vanRC; two-component system, OmpR family, response regulator VanR	325	1.6e-114	Bacteria	Firmicutes	Clostridia	Clostridiales	NA	NA	NA
DO024_gene_85869	K02931	RP-L5; large subunit ribosomal protein L5	298	4.2e-89	Bacteria	NA	NA	NA	NA	NA	NA
DO024_gene_85943	K03687	GRPE; molecular chaperone GrpE	155	2.2e-88	Bacteria	Firmicutes	Clostridia	Clostridiales	Ruminococcaceae	Anaerotruncus	NA
DO024_gene_85958	K06173	truA; tRNA pseudouridine38-40 synthase [EC:5.4.99.12]	226	1.6e-81	Bacteria	NA	NA	NA	NA	NA	NA
DO024_gene_86173	K06898	larB; pyridinium-3,5-biscarboxylic acid mononucleotide synthase [EC:2.5.1.143]	339	9.2e-114	Bacteria	NA	NA	NA	NA	NA	NA
DO024_gene_86224	K03550	ruvA; holliday junction DNA helicase RuvA [EC:3.6.4.12]	176	3.9e-67	Bacteria	Firmicutes	Clostridia	Clostridiales	Ruminococcaceae	Angelakisella	Angelakisella massiliensis
DO024_gene_86262	K02986	RP-S4; small subunit ribosomal protein S4	304	1.7e-96	Bacteria	NA	NA	NA	NA	NA	NA
DO024_gene_86597	K03655	recG; ATP-dependent DNA helicase RecG [EC:3.6.4.12]	108	2.8e-45	Bacteria	NA	NA	NA	NA	NA	NA
DO024_gene_8660	K06180	rluD; 23S rRNA pseudouridine1911/1915/1917 synthase [EC:5.4.99.23]	369	5.4e-137	Bacteria	Firmicutes	NA	NA	NA	NA	NA
DO024_gene_86613	K00980	tagD; glycerol-3-phosphate cytidylyltransferase [EC:2.7.7.39]	161	4.5e-70	Bacteria	Firmicutes	NA	NA	NA	NA	NA
DO024_gene_86626	K02003	ABC.CD.A; putative ABC transport system ATP-binding protein	232	1.9e-91	Bacteria	Firmicutes	Clostridia	Clostridiales	NA	NA	NA
DO024_gene_8664	K03696	clpC; ATP-dependent Clp protease ATP-binding subunit ClpC	976	0	Bacteria	Firmicutes	Clostridia	Clostridiales	NA	NA	NA
DO024_gene_8668	K04070	pflX; putative pyruvate formate lyase activating enzyme [EC:1.97.1.4]	308	5.4e-147	Bacteria	Firmicutes	Clostridia	Clostridiales	Oscillospiraceae	Oscillibacter	NA
DO024_gene_8671	K03575	mutY; A/G-specific adenine glycosylase [EC:3.2.2.31]	341	1e-147	Bacteria	Firmicutes	Clostridia	Clostridiales	Oscillospiraceae	Oscillibacter	NA
DO024_gene_86710	K23060	artR; arginine/lysine/histidine transport system ATP-binding protein [EC:7.4.2.1]	312	1.3e-102	Bacteria	Firmicutes	Clostridia	Clostridiales	Ruminococcaceae	Angelakisella	Angelakisella massiliensis
DO024_gene_8684	K02409	fliF; flagellar M-ring protein FliF	170	4.7e-107	Bacteria	Firmicutes	Clostridia	Clostridiales	Oscillospiraceae	Oscillibacter	Oscillibacter sp. 1-3
DO024_gene_8685	K02410	fliG; flagellar motor switch protein FliG	348	1.5e-135	Bacteria	NA	NA	NA	NA	NA	NA
DO024_gene_8686	K02411	fliH; flagellar assembly protein FliH	108	3.9e-55	Bacteria	Firmicutes	Clostridia	Clostridiales	Oscillospiraceae	Oscillibacter	Oscillibacter sp. 1-3
DO024_gene_8687	K02412	fliI; flagellum-specific ATP synthase [EC:3.6.3.50]	596	1.7e-234	Bacteria	Firmicutes	Clostridia	Clostridiales	NA	NA	NA
DO024_gene_8692	K02390	flgE; flagellar hook protein FlgE	193	7e-100	Bacteria	Firmicutes	Clostridia	Clostridiales	Oscillospiraceae	Oscillibacter	Oscillibacter sp. 1-3
DO024_gene_86931	K03497	parB; chromosome partitioning protein, ParB family	235	4.1e-158	Bacteria	NA	NA	NA	NA	NA	NA
DO024_gene_8694	K02556	motA; chemotaxis protein MotA	234	1.2e-109	Bacteria	Firmicutes	Clostridia	Clostridiales	Oscillospiraceae	Oscillibacter	Oscillibacter sp. 1-3
DO024_gene_8695	K02557	motB; chemotaxis protein MotB	168	1.5e-66	Bacteria	Firmicutes	Clostridia	Clostridiales	NA	NA	NA
DO024_gene_8696	K02416	fliM; flagellar motor switch protein FliM	262	2e-145	Bacteria	Firmicutes	Clostridia	Clostridiales	Oscillospiraceae	Oscillibacter	Oscillibacter sp. 1-3
DO024_gene_87123	K02931	RP-L5; large subunit ribosomal protein L5	290	1.3e-90	Bacteria	Firmicutes	NA	NA	NA	NA	NA
DO024_gene_87131	K03685	rnc; ribonuclease III [EC:3.1.26.3]	229	3.3e-96	Bacteria	Firmicutes	Clostridia	Clostridiales	Ruminococcaceae	Angelakisella	Angelakisella massiliensis
DO024_gene_87150	K06024	scpB; segregation and condensation protein B	177	2.3e-66	Bacteria	Firmicutes	NA	NA	NA	NA	NA
DO024_gene_87164	K20487	nisK; two-component system, OmpR family, lantibiotic biosynthesis sensor histidine kinase NisK/SpaK [EC:2.7.13.3]	149	2e-82	Bacteria	Firmicutes	Clostridia	Clostridiales	NA	NA	NA
DO024_gene_87165	K02795	PTS-Man-EIIC; PTS system, mannose-specific IIC component	151	2e-103	Bacteria	NA	NA	NA	NA	NA	NA
DO024_gene_87263	K02935	RP-L7; large subunit ribosomal protein L7/L12	151	1.9e-43	Bacteria	NA	NA	NA	NA	NA	NA
DO024_gene_87288	K00615	E2.2.1.1; transketolase [EC:2.2.1.1]	297	4.9e-170	Bacteria	Firmicutes	Clostridia	Clostridiales	Ruminococcaceae	Anaerotruncus	NA
DO024_gene_87291	K03088	rpoE; RNA polymerase sigma-70 factor, ECF subfamily	128	1.4e-83	Bacteria	Firmicutes	Clostridia	Clostridiales	Oscillospiraceae	Oscillibacter	Oscillibacter sp. 1-3
DO024_gene_87367	K04061	flhB2; flagellar biosynthesis protein	103	4.2e-29	Bacteria	Firmicutes	Clostridia	Clostridiales	NA	NA	NA
DO024_gene_8742	K00962	pnp; polyribonucleotide nucleotidyltransferase [EC:2.7.7.8]	922	0	Bacteria	Firmicutes	NA	NA	NA	NA	NA
DO024_gene_8746	K01990	ABC-2.A; ABC-2 type transport system ATP-binding protein	357	3.6e-138	Bacteria	Firmicutes	Clostridia	Clostridiales	NA	NA	NA
DO024_gene_8747	K01992	ABC-2.P; ABC-2 type transport system permease protein	117	1.3e-95	Bacteria	Firmicutes	Clostridia	Clostridiales	Oscillospiraceae	Oscillibacter	NA
DO024_gene_87484	K23060	artR; arginine/lysine/histidine transport system ATP-binding protein [EC:7.4.2.1]	266	2.6e-118	Bacteria	NA	NA	NA	NA	NA	NA
DO024_gene_8749	K00059	fabG; 3-oxoacyl-[acyl-carrier protein] reductase [EC:1.1.1.100]	204	1.1e-92	Bacteria	Firmicutes	Clostridia	Clostridiales	Oscillospiraceae	NA	NA
DO024_gene_87536	K06967	trmK; tRNA (adenine22-N1)-methyltransferase [EC:2.1.1.217]	152	1.2e-75	Bacteria	Firmicutes	Clostridia	Clostridiales	Lachnospiraceae	NA	NA
DO024_gene_8758	K01915	glnA; glutamine synthetase [EC:6.3.1.2]	917	0	Bacteria	Firmicutes	Clostridia	Clostridiales	Oscillospiraceae	Oscillibacter	Oscillibacter sp. 1-3
DO024_gene_8759	K00266	gltD; glutamate synthase (NADPH) small chain [EC:1.4.1.13]	469	5.4e-274	Bacteria	Firmicutes	Clostridia	Clostridiales	Oscillospiraceae	Oscillibacter	Oscillibacter sp. 1-3
DO024_gene_8760	K00265	gltB; glutamate synthase (NADPH) large chain [EC:1.4.1.13]	2103	0	Bacteria	Firmicutes	Clostridia	Clostridiales	Oscillospiraceae	Oscillibacter	Oscillibacter sp. 1-3
DO024_gene_8761	K03320	amt; ammonium transporter, Amt family	685	0	Bacteria	Firmicutes	Clostridia	Clostridiales	Oscillospiraceae	Oscillibacter	Oscillibacter sp. 1-3
DO024_gene_8763	K01915	glnA; glutamine synthetase [EC:6.3.1.2]	560	9.1e-255	Bacteria	Firmicutes	Clostridia	Clostridiales	Oscillospiraceae	Oscillibacter	Oscillibacter sp. 1-3
DO024_gene_8765	K00566	mnmA; tRNA-uridine 2-sulfurtransferase [EC:2.8.1.13]	376	7.7e-190	Bacteria	Firmicutes	Clostridia	Clostridiales	Oscillospiraceae	Oscillibacter	Oscillibacter sp. 1-3
DO024_gene_8767	K04487	iscS; cysteine desulfurase [EC:2.8.1.7]	441	1.1e-203	Bacteria	NA	NA	NA	NA	NA	NA
DO024_gene_87715	K04562	flhG; flagellar biosynthesis protein FlhG	120	5.7e-62	Bacteria	Firmicutes	Clostridia	Clostridiales	Lachnospiraceae	NA	NA
DO024_gene_87742	K00625	E2.3.1.8; phosphate acetyltransferase [EC:2.3.1.8]	441	7.9e-182	Bacteria	Firmicutes	Clostridia	Clostridiales	NA	NA	NA
DO024_gene_87743	K00845	glk; glucokinase [EC:2.7.1.2]	231	1.3e-72	NA	NA	NA	NA	NA	NA	NA
DO024_gene_87785	K00859	coaE; dephospho-CoA kinase [EC:2.7.1.24]	114	8.6e-123	Bacteria	Firmicutes	Clostridia	Clostridiales	Ruminococcaceae	Anaerotruncus	NA
DO024_gene_87874	K00566	mnmA; tRNA-uridine 2-sulfurtransferase [EC:2.8.1.13]	304	1.4e-144	Bacteria	NA	NA	NA	NA	NA	NA
DO024_gene_8791	K18234	vat; virginiamycin A acetyltransferase [EC:2.3.1.-]	330	4.1e-107	Bacteria	NA	NA	NA	NA	NA	NA
DO024_gene_87932	K00926	arcC; carbamate kinase [EC:2.7.2.2]	453	2.2e-171	Bacteria	NA	NA	NA	NA	NA	NA
DO024_gene_87947	K01952	purL; phosphoribosylformylglycinamidine synthase [EC:6.3.5.3]	516	2.3e-181	Bacteria	NA	NA	NA	NA	NA	NA
DO024_gene_8797	K20459	nukF; lantibiotic transport system ATP-binding protein	365	1.6e-129	NA	NA	NA	NA	NA	NA	NA
DO024_gene_88047	K03671	trxA; thioredoxin 1	73	4.9e-45	Bacteria	Firmicutes	Clostridia	Clostridiales	Lachnospiraceae	NA	NA
DO024_gene_8811	K09702	uncharacterized protein	296	3.5e-89	Bacteria	NA	NA	NA	NA	NA	NA
DO024_gene_8813	K19350	lsa; lincosamide and streptogramin A transport system ATP-binding/permease protein	500	5.1e-233	Bacteria	Firmicutes	Clostridia	Clostridiales	Lachnospiraceae	NA	NA
DO024_gene_8814	K03406	mcp; methyl-accepting chemotaxis protein	331	7.1e-111	Bacteria	Firmicutes	Clostridia	Clostridiales	Lachnospiraceae	NA	Lachnospiraceae bacterium 28-4
DO024_gene_8815	K01951	guaA; GMP synthase (glutamine-hydrolysing) [EC:6.3.5.2]	612	3.4e-233	Bacteria	Firmicutes	Clostridia	Clostridiales	NA	NA	NA
DO024_gene_88228	K03310	TC.AGCS; alanine or glycine:cation symporter, AGCS family	347	1.9e-101	Bacteria	NA	NA	NA	NA	NA	NA
DO024_gene_8825	K19119	cas5d; CRISPR-associated protein Cas5d	276	8e-101	Bacteria	Firmicutes	Clostridia	Clostridiales	Lachnospiraceae	NA	NA
DO024_gene_8826	K19117	csd1; CRISPR-associated protein Csd1	548	2.7e-238	Bacteria	Firmicutes	Clostridia	Clostridiales	Lachnospiraceae	NA	NA
DO024_gene_88390	K02073	metQ; D-methionine transport system substrate-binding protein	274	1e-135	Bacteria	Firmicutes	Clostridia	Clostridiales	Ruminococcaceae	Anaerotruncus	NA
DO024_gene_88424	K02600	nusA; N utilization substance protein A	89	1.1e-106	Bacteria	Firmicutes	NA	NA	NA	NA	NA
DO024_gene_88522	K03455	TC.KEF; monovalent cation:H+ antiporter-2, CPA2 family	141	3.9e-87	Bacteria	Verrucomicrobia	Verrucomicrobiae	Verrucomicrobiales	Akkermansiaceae	Akkermansia	NA
DO024_gene_88736	K02499	yabN; tetrapyrrole methylase family protein / MazG family protein	278	9e-149	Bacteria	Firmicutes	Clostridia	Clostridiales	Ruminococcaceae	Anaerotruncus	NA
DO024_gene_88957	K07699	spo0A; two-component system, response regulator, stage 0 sporulation protein A	245	1.6e-118	Bacteria	NA	NA	NA	NA	NA	NA
DO024_gene_89273	K01129	dgt; dGTPase [EC:3.1.5.1]	392	7.3e-143	Bacteria	Firmicutes	NA	NA	NA	NA	NA
DO024_gene_89305	K06024	scpB; segregation and condensation protein B	143	2.2e-48	Bacteria	Firmicutes	Clostridia	Clostridiales	NA	NA	NA
DO024_gene_89362	K06133	LYS5; 4'-phosphopantetheinyl transferase [EC:2.7.8.-]	74	2.5e-65	Bacteria	NA	NA	NA	NA	NA	NA
DO024_gene_8972	K06871	uncharacterized protein	92	4.1e-39	Bacteria	NA	NA	NA	NA	NA	NA
DO024_gene_89807	K01790	rfbC; dTDP-4-dehydrorhamnose 3,5-epimerase [EC:5.1.3.13]	236	1.3e-90	Bacteria	Firmicutes	NA	NA	NA	NA	NA
DO024_gene_89953	K03710	GntR family transcriptional regulator	155	1.4e-55	Bacteria	NA	NA	NA	NA	NA	NA
DO024_gene_90069	K01091	gph; phosphoglycolate phosphatase [EC:3.1.3.18]	198	3.1e-121	Bacteria	Firmicutes	Clostridia	Clostridiales	Lachnospiraceae	NA	Lachnospiraceae bacterium 3-2
DO024_gene_90240	K00788	thiE; thiamine-phosphate pyrophosphorylase [EC:2.5.1.3]	121	5.3e-48	Bacteria	Firmicutes	Clostridia	Clostridiales	NA	NA	NA
DO024_gene_90258	K01770	ispF; 2-C-methyl-D-erythritol 2,4-cyclodiphosphate synthase [EC:4.6.1.12]	196	1.8e-76	Bacteria	NA	NA	NA	NA	NA	NA
DO024_gene_90315	K00969	nadD; nicotinate-nucleotide adenylyltransferase [EC:2.7.7.18]	141	1.2e-105	Bacteria	Firmicutes	Clostridia	Clostridiales	Lachnospiraceae	NA	Lachnospiraceae bacterium A4
DO024_gene_90326	K04077	groEL; chaperonin GroEL	287	1.2e-97	Bacteria	NA	NA	NA	NA	NA	NA
DO024_gene_90415	K06881	nrnA; bifunctional oligoribonuclease and PAP phosphatase NrnA [EC:3.1.3.7 3.1.13.3]	249	3.4e-118	Bacteria	Firmicutes	Clostridia	NA	NA	NA	NA
DO024_gene_90579	K03497	parB; chromosome partitioning protein, ParB family	231	1.5e-160	Bacteria	NA	NA	NA	NA	NA	NA
DO024_gene_90694	K00845	glk; glucokinase [EC:2.7.1.2]	179	5.6e-137	Bacteria	Verrucomicrobia	Verrucomicrobiae	Verrucomicrobiales	Akkermansiaceae	Akkermansia	NA
DO024_gene_90784	K06333	cotJB; spore coat protein JB	72	5e-43	Bacteria	Firmicutes	NA	NA	NA	NA	NA
DO024_gene_90848	K05985	rnmV; ribonuclease M5 [EC:3.1.26.8]	158	5.8e-63	Bacteria	Firmicutes	Clostridia	Clostridiales	Ruminococcaceae	Angelakisella	Angelakisella massiliensis
DO024_gene_91025	K00655	plsC; 1-acyl-sn-glycerol-3-phosphate acyltransferase [EC:2.3.1.51]	151	1.4e-69	Bacteria	Firmicutes	NA	NA	NA	NA	NA
DO024_gene_91080	K01999	livK; branched-chain amino acid transport system substrate-binding protein	75	3.6e-46	Bacteria	Firmicutes	Clostridia	Clostridiales	NA	NA	NA
DO024_gene_91140	K04026	eutL; ethanolamine utilization protein EutL	249	2.3e-118	Bacteria	Firmicutes	Clostridia	Clostridiales	Ruminococcaceae	Anaerotruncus	NA
DO024_gene_91194	K09903	pyrH; uridylate kinase [EC:2.7.4.22]	315	1.6e-109	Bacteria	Firmicutes	Clostridia	Clostridiales	Ruminococcaceae	Angelakisella	Angelakisella massiliensis
DO024_gene_91248	K03977	engA; GTPase	378	6.2e-139	Bacteria	NA	NA	NA	NA	NA	NA
DO024_gene_91256	K19689	ampS; aminopeptidase [EC:3.4.11.-]	230	4.4e-112	Bacteria	Firmicutes	NA	NA	NA	NA	NA
DO024_gene_91330	K07260	vanY; zinc D-Ala-D-Ala carboxypeptidase [EC:3.4.17.14]	187	1.6e-77	Bacteria	Firmicutes	NA	NA	NA	NA	NA
DO024_gene_91373	K01265	map; methionyl aminopeptidase [EC:3.4.11.18]	413	2.8e-127	Bacteria	Firmicutes	NA	NA	NA	NA	NA
DO024_gene_91411	K00564	rsmC; 16S rRNA (guanine1207-N2)-methyltransferase [EC:2.1.1.172]	161	3.8e-79	Bacteria	NA	NA	NA	NA	NA	NA
DO024_gene_91444	K00928	lysC; aspartate kinase [EC:2.7.2.4]	448	1.8e-183	Bacteria	Firmicutes	Clostridia	Clostridiales	Lachnospiraceae	NA	Lachnospiraceae bacterium A4
DO024_gene_91650	K00661	maa; maltose O-acetyltransferase [EC:2.3.1.79]	203	1e-104	Bacteria	Firmicutes	Clostridia	Clostridiales	Lachnospiraceae	NA	Lachnospiraceae bacterium A4
DO024_gene_9167	K12510	tadB; tight adherence protein B	167	2.8e-94	Bacteria	Firmicutes	Clostridia	Clostridiales	Lachnospiraceae	NA	Lachnospiraceae bacterium 28-4
DO024_gene_9170	K02278	cpaA; prepilin peptidase CpaA [EC:3.4.23.43]	69	6.8e-66	Bacteria	Firmicutes	Clostridia	Clostridiales	Lachnospiraceae	NA	Lachnospiraceae bacterium 28-4
DO024_gene_9174	K02406	fliC; flagellin	250	1.5e-155	Bacteria	Firmicutes	Clostridia	Clostridiales	Lachnospiraceae	NA	Lachnospiraceae bacterium 28-4
DO024_gene_9176	K00700	GBE1; 1,4-alpha-glucan branching enzyme [EC:2.4.1.18]	822	0	Bacteria	Firmicutes	Clostridia	Clostridiales	Lachnospiraceae	NA	NA
DO024_gene_9179	K02528	ksgA; 16S rRNA (adenine1518-N6/adenine1519-N6)-dimethyltransferase [EC:2.1.1.182]	386	5.6e-120	Bacteria	Firmicutes	NA	NA	NA	NA	NA
DO024_gene_9185	K07089	uncharacterized protein	248	3e-105	Bacteria	Firmicutes	Clostridia	Clostridiales	Lachnospiraceae	NA	NA
DO024_gene_91900	K07460	yraN; putative endonuclease	117	1.2e-32	Bacteria	Firmicutes	Clostridia	Clostridiales	NA	NA	NA
DO024_gene_9194	K10541	mglC; methyl-galactoside transport system permease protein	285	9.1e-167	Bacteria	Firmicutes	Clostridia	Clostridiales	Lachnospiraceae	NA	NA
DO024_gene_9195	K10542	mglA; methyl-galactoside transport system ATP-binding protein [EC:3.6.3.17]	561	3.8e-265	Bacteria	Firmicutes	Clostridia	Clostridiales	Lachnospiraceae	NA	NA
DO024_gene_9196	K10540	mglB; methyl-galactoside transport system substrate-binding protein	262	2.5e-187	Bacteria	Firmicutes	Clostridia	Clostridiales	Lachnospiraceae	NA	NA
DO024_gene_9197	K01624	FBA; fructose-bisphosphate aldolase, class II [EC:4.1.2.13]	190	7.6e-154	Bacteria	Firmicutes	Clostridia	Clostridiales	Lachnospiraceae	NA	NA
DO024_gene_91984	K00075	murB; UDP-N-acetylmuramate dehydrogenase [EC:1.3.1.98]	276	2e-83	Bacteria	Firmicutes	NA	NA	NA	NA	NA
DO024_gene_92093	K09812	ftsE; cell division transport system ATP-binding protein	304	2e-112	Bacteria	Firmicutes	Clostridia	Clostridiales	NA	NA	NA
DO024_gene_92253	K00656	E2.3.1.54; formate C-acetyltransferase [EC:2.3.1.54]	218	4.8e-64	Bacteria	NA	NA	NA	NA	NA	NA
DO024_gene_92261	K02982	RP-S3; small subunit ribosomal protein S3	319	5.6e-107	Bacteria	Firmicutes	Clostridia	Clostridiales	NA	NA	NA
DO024_gene_9237	K08600	srtB; sortase B [EC:3.4.22.71]	81	2.5e-151	Bacteria	Firmicutes	Clostridia	Clostridiales	Lachnospiraceae	NA	Lachnospiraceae bacterium 10-1
DO024_gene_9240	K06942	ychF; ribosome-binding ATPase	553	4.2e-189	Bacteria	NA	NA	NA	NA	NA	NA
DO024_gene_9242	K03438	mraW; 16S rRNA (cytosine1402-N4)-methyltransferase [EC:2.1.1.199]	435	1.7e-149	Bacteria	Firmicutes	Clostridia	Clostridiales	NA	NA	NA
DO024_gene_9245	K08384	spoVD; stage V sporulation protein D (sporulation-specific penicillin-binding protein)	672	0	Bacteria	Firmicutes	Clostridia	Clostridiales	Lachnospiraceae	NA	NA
DO024_gene_9247	K01925	murD; UDP-N-acetylmuramoylalanine--D-glutamate ligase [EC:6.3.2.9]	487	2e-196	Bacteria	Firmicutes	Clostridia	Clostridiales	Lachnospiraceae	NA	NA
DO024_gene_9249	K00790	murA; UDP-N-acetylglucosamine 1-carboxyvinyltransferase [EC:2.5.1.7]	354	1.4e-201	Bacteria	Firmicutes	Clostridia	Clostridiales	Lachnospiraceae	NA	Lachnospiraceae bacterium 28-4
DO024_gene_9250	K03589	ftsQ; cell division protein FtsQ	159	4e-113	Bacteria	Firmicutes	Clostridia	Clostridiales	Lachnospiraceae	NA	NA
DO024_gene_9252	K02003	ABC.CD.A; putative ABC transport system ATP-binding protein	227	5.6e-173	Bacteria	NA	NA	NA	NA	NA	NA
DO024_gene_9254	K06383	spoIIGA; stage II sporulation protein GA (sporulation sigma-E factor processing peptidase) [EC:3.4.23.-]	80	1e-104	Bacteria	Firmicutes	Clostridia	Clostridiales	Lachnospiraceae	NA	Lachnospiraceae bacterium 28-4
DO024_gene_9255	K03091	sigH; RNA polymerase sporulation-specific sigma factor	326	3e-130	Bacteria	NA	NA	NA	NA	NA	NA
DO024_gene_9258	K03406	mcp; methyl-accepting chemotaxis protein	239	1.1e-71	Bacteria	Firmicutes	Clostridia	Clostridiales	Lachnospiraceae	NA	Lachnospiraceae bacterium 28-4
DO024_gene_9262	K00891	E2.7.1.71; shikimate kinase [EC:2.7.1.71]	105	6.7e-55	Bacteria	Firmicutes	Clostridia	Clostridiales	Lachnospiraceae	NA	Lachnospiraceae bacterium 28-4
DO024_gene_9270	K00262	E1.4.1.4; glutamate dehydrogenase (NADP+) [EC:1.4.1.4]	718	6e-254	Bacteria	NA	NA	NA	NA	NA	NA
DO024_gene_9276	K05366	mrcA; penicillin-binding protein 1A [EC:2.4.1.129 3.4.16.4]	772	0	Bacteria	Firmicutes	Clostridia	Clostridiales	Lachnospiraceae	NA	Lachnospiraceae bacterium 28-4
DO024_gene_9281	K02056	ABC.SS.A; simple sugar transport system ATP-binding protein [EC:3.6.3.17]	589	2.3e-241	Bacteria	NA	NA	NA	NA	NA	NA
DO024_gene_9283	K06147	ABCB-BAC; ATP-binding cassette, subfamily B, bacterial	717	5.4e-255	Bacteria	NA	NA	NA	NA	NA	NA
DO024_gene_92884	K03536	rnpA; ribonuclease P protein component [EC:3.1.26.5]	72	7.9e-25	Bacteria	Firmicutes	Clostridia	Clostridiales	Ruminococcaceae	NA	NA
DO024_gene_9296	K00626	E2.3.1.9; acetyl-CoA C-acetyltransferase [EC:2.3.1.9]	566	2.7e-205	Bacteria	NA	NA	NA	NA	NA	NA
DO024_gene_9298	K00074	paaH; 3-hydroxybutyryl-CoA dehydrogenase [EC:1.1.1.157]	377	2.7e-151	Bacteria	NA	NA	NA	NA	NA	NA
DO024_gene_93004	K02982	RP-S3; small subunit ribosomal protein S3	318	2.7e-125	Bacteria	Firmicutes	Clostridia	Clostridiales	Ruminococcaceae	NA	NA
DO024_gene_9310	K09766	uncharacterized protein	199	1.3e-121	Bacteria	NA	NA	NA	NA	NA	NA
DO024_gene_93299	K07729	putative transcriptional regulator	104	4.1e-23	Bacteria	Firmicutes	NA	NA	NA	NA	NA
DO024_gene_93325	K01358	clpP; ATP-dependent Clp protease, protease subunit [EC:3.4.21.92]	136	4.6e-62	Bacteria	Firmicutes	Clostridia	Clostridiales	NA	NA	NA
DO024_gene_93349	K03625	nusB; N utilization substance protein B	116	5.7e-77	Bacteria	NA	NA	NA	NA	NA	NA
DO024_gene_93493	K09935	uncharacterized protein	187	7.8e-62	Bacteria	NA	NA	NA	NA	NA	NA
DO024_gene_93993	K07481	transposase	271	7.8e-104	Bacteria	NA	NA	NA	NA	NA	NA
DO024_gene_94101	K03088	rpoE; RNA polymerase sigma-70 factor, ECF subfamily	72	1.6e-93	Bacteria	Firmicutes	Clostridia	Clostridiales	Lachnospiraceae	NA	Lachnospiraceae bacterium A4
DO024_gene_94242	K02867	RP-L11; large subunit ribosomal protein L11	238	1.9e-65	Bacteria	NA	NA	NA	NA	NA	NA
DO024_gene_94300	K01142	E3.1.11.2; exodeoxyribonuclease III [EC:3.1.11.2]	359	5.6e-108	Bacteria	NA	NA	NA	NA	NA	NA
DO024_gene_94361	K01808	rpiB; ribose 5-phosphate isomerase B [EC:5.3.1.6]	147	2.2e-46	Bacteria	NA	NA	NA	NA	NA	NA
DO024_gene_94367	K04477	ycdX; putative hydrolase	241	7.9e-96	Bacteria	Firmicutes	NA	NA	NA	NA	NA
DO024_gene_94387	K04769	spoVT; AbrB family transcriptional regulator, stage V sporulation protein T	148	1.3e-49	Bacteria	Firmicutes	NA	NA	NA	NA	NA
DO024_gene_94409	K04068	nrdG; anaerobic ribonucleoside-triphosphate reductase activating protein [EC:1.97.1.4]	153	6e-67	Bacteria	NA	NA	NA	NA	NA	NA
DO024_gene_94441	K03637	moaC; cyclic pyranopterin monophosphate synthase [EC:4.6.1.17]	184	5.1e-62	Bacteria	Firmicutes	Clostridia	NA	NA	NA	NA
DO024_gene_94469	K03496	parA; chromosome partitioning protein	79	8.9e-66	NA	NA	NA	NA	NA	NA	NA
DO024_gene_94482	K11206	NIT1; deaminated glutathione amidase [EC:3.5.1.128]	233	1.6e-151	Bacteria	Firmicutes	Clostridia	Clostridiales	Ruminococcaceae	Anaerotruncus	NA
DO024_gene_94520	K03088	rpoE; RNA polymerase sigma-70 factor, ECF subfamily	93	5.1e-60	Bacteria	Firmicutes	Clostridia	Clostridiales	Lachnospiraceae	Lachnoclostridium	NA
DO024_gene_94591	K03216	trmL; tRNA (cytidine/uridine-2'-O-)-methyltransferase [EC:2.1.1.207]	201	3e-65	Bacteria	NA	NA	NA	NA	NA	NA
DO024_gene_9468	K00991	ispD; 2-C-methyl-D-erythritol 4-phosphate cytidylyltransferase [EC:2.7.7.60]	157	1.4e-95	Bacteria	Firmicutes	Clostridia	Clostridiales	Oscillospiraceae	Oscillibacter	NA
DO024_gene_9472	K18672	dacA; diadenylate cyclase [EC:2.7.7.85]	185	3.8e-124	Bacteria	Firmicutes	Clostridia	Clostridiales	Oscillospiraceae	Oscillibacter	NA
DO024_gene_94754	K05946	tagA; N-acetylglucosaminyldiphosphoundecaprenol N-acetyl-beta-D-mannosaminyltransferase [EC:2.4.1.187]	220	3.2e-116	Bacteria	NA	NA	NA	NA	NA	NA
DO024_gene_9481	K04066	priA; primosomal protein N' (replication factor Y) (superfamily II helicase) [EC:3.6.4.-]	700	0	Bacteria	Firmicutes	Clostridia	Clostridiales	Oscillospiraceae	Oscillibacter	NA
DO024_gene_9483	K00604	MTFMT; methionyl-tRNA formyltransferase [EC:2.1.2.9]	319	8.5e-135	Bacteria	Firmicutes	Clostridia	Clostridiales	Oscillospiraceae	Oscillibacter	NA
DO024_gene_9484	K06973	uncharacterized protein	231	2.2e-88	Bacteria	Firmicutes	NA	NA	NA	NA	NA
DO024_gene_9485	K03500	rsmB; 16S rRNA (cytosine967-C5)-methyltransferase [EC:2.1.1.176]	355	9.2e-175	Bacteria	Firmicutes	Clostridia	Clostridiales	Oscillospiraceae	Oscillibacter	NA
DO024_gene_9486	K06941	rlmN; 23S rRNA (adenine2503-C2)-methyltransferase [EC:2.1.1.192]	425	1.5e-167	Bacteria	Firmicutes	NA	NA	NA	NA	NA
DO024_gene_9488	K12132	prkC; eukaryotic-like serine/threonine-protein kinase [EC:2.7.11.1]	425	1.4e-211	Bacteria	Firmicutes	Clostridia	Clostridiales	Oscillospiraceae	Oscillibacter	NA
DO024_gene_9492	K02028	ABC.PA.A; polar amino acid transport system ATP-binding protein [EC:7.4.2.1]	89	2.7e-118	Bacteria	Firmicutes	NA	NA	NA	NA	NA
DO024_gene_9493	K02029	ABC.PA.P; polar amino acid transport system permease protein	242	3.3e-99	Bacteria	Firmicutes	Clostridia	Clostridiales	NA	NA	NA
DO024_gene_9494	K02030	ABC.PA.S; polar amino acid transport system substrate-binding protein	192	2.7e-93	Bacteria	Firmicutes	Clostridia	Clostridiales	NA	NA	NA
DO024_gene_9495	K06398	spoIVA; stage IV sporulation protein A	645	7.5e-266	Bacteria	Firmicutes	Clostridia	Clostridiales	Oscillospiraceae	Oscillibacter	NA
DO024_gene_9501	K21071	pfk; ATP-dependent phosphofructokinase / diphosphate-dependent phosphofructokinase [EC:2.7.1.11 2.7.1.90]	574	1.1e-228	Bacteria	Firmicutes	NA	NA	NA	NA	NA
DO024_gene_9502	K01624	FBA; fructose-bisphosphate aldolase, class II [EC:4.1.2.13]	483	9.6e-169	Bacteria	NA	NA	NA	NA	NA	NA
DO024_gene_95026	K21514	aviRb; 23S rRNA (uridine2479-2'-O)-methyltransferase [EC:2.1.1.208]	226	4.8e-108	Bacteria	NA	NA	NA	NA	NA	NA
DO024_gene_9506	K04485	radA; DNA repair protein RadA/Sms	519	2.9e-208	Bacteria	Firmicutes	NA	NA	NA	NA	NA
DO024_gene_95098	K07056	rsmI; 16S rRNA (cytidine1402-2'-O)-methyltransferase [EC:2.1.1.198]	325	9.2e-152	Bacteria	Firmicutes	Clostridia	Clostridiales	Ruminococcaceae	Anaerotruncus	NA
DO024_gene_95291	K00287	DHFR; dihydrofolate reductase [EC:1.5.1.3]	207	2e-69	Bacteria	NA	NA	NA	NA	NA	NA
DO024_gene_9559	K04077	groEL; chaperonin GroEL	529	1.7e-186	Bacteria	Firmicutes	Clostridia	NA	NA	NA	NA
DO024_gene_9565	K03406	mcp; methyl-accepting chemotaxis protein	411	1.1e-179	Bacteria	NA	NA	NA	NA	NA	NA
DO024_gene_9567	K02056	ABC.SS.A; simple sugar transport system ATP-binding protein [EC:3.6.3.17]	618	5.4e-262	Bacteria	NA	NA	NA	NA	NA	NA
DO024_gene_95685	K01652	E2.2.1.6L; acetolactate synthase I/II/III large subunit [EC:2.2.1.6]	239	1.3e-102	Bacteria	NA	NA	NA	NA	NA	NA
DO024_gene_9569	K02057	ABC.SS.P; simple sugar transport system permease protein	419	6.9e-171	Bacteria	NA	NA	NA	NA	NA	NA
DO024_gene_9571	K01270	pepD; dipeptidase D [EC:3.4.13.-]	399	4.1e-224	Bacteria	NA	NA	NA	NA	NA	NA
DO024_gene_9573	K15770	cycB; arabinogalactan oligomer / maltooligosaccharide transport system substrate-binding protein	302	1.7e-175	Bacteria	NA	NA	NA	NA	NA	NA
DO024_gene_9574	K03406	mcp; methyl-accepting chemotaxis protein	87	5.6e-126	Bacteria	NA	NA	NA	NA	NA	NA
DO024_gene_9575	K03321	TC.SULP; sulfate permease, SulP family	591	2.1e-229	Bacteria	NA	NA	NA	NA	NA	NA
DO024_gene_95750	K06024	scpB; segregation and condensation protein B	158	3.1e-53	Bacteria	Firmicutes	Clostridia	Clostridiales	NA	NA	NA
DO024_gene_9577	K00757	udp; uridine phosphorylase [EC:2.4.2.3]	237	2.7e-110	Bacteria	NA	NA	NA	NA	NA	NA
DO024_gene_9578	K00852	rbsK; ribokinase [EC:2.7.1.15]	245	3.7e-82	Bacteria	Firmicutes	NA	NA	NA	NA	NA
DO024_gene_9579	K02057	ABC.SS.P; simple sugar transport system permease protein	282	2.7e-128	Bacteria	Firmicutes	Clostridia	Clostridiales	NA	NA	NA
DO024_gene_9580	K02057	ABC.SS.P; simple sugar transport system permease protein	261	2.6e-151	Bacteria	Firmicutes	Clostridia	Clostridiales	NA	NA	NA
DO024_gene_9581	K02056	ABC.SS.A; simple sugar transport system ATP-binding protein [EC:3.6.3.17]	407	1.2e-218	Bacteria	Firmicutes	Clostridia	Clostridiales	NA	NA	NA
DO024_gene_9582	K07335	bmpA; basic membrane protein A and related proteins	232	3.2e-139	Bacteria	NA	NA	NA	NA	NA	NA
DO024_gene_95834	K07045	uncharacterized protein	155	4.8e-57	Bacteria	Firmicutes	Clostridia	Clostridiales	Ruminococcaceae	Sporobacter	Sporobacter termitidis
DO024_gene_9584	K00757	udp; uridine phosphorylase [EC:2.4.2.3]	237	1.4e-98	Bacteria	Firmicutes	Clostridia	Clostridiales	NA	NA	NA
DO024_gene_9586	K00757	udp; uridine phosphorylase [EC:2.4.2.3]	208	2.5e-119	Bacteria	Firmicutes	Clostridia	Clostridiales	NA	NA	NA
DO024_gene_96064	K03530	hupB; DNA-binding protein HU-beta	122	1.6e-28	Bacteria	Firmicutes	Clostridia	NA	NA	NA	NA
DO024_gene_96223	K10439	rbsB; ribose transport system substrate-binding protein	146	1.5e-141	Bacteria	Firmicutes	Clostridia	Clostridiales	Lachnospiraceae	NA	Lachnospiraceae bacterium 3-2
DO024_gene_9626	K03544	clpX; ATP-dependent Clp protease ATP-binding subunit ClpX	575	1.5e-185	Bacteria	Firmicutes	Clostridia	Clostridiales	NA	NA	NA
DO024_gene_96353	K01104	E3.1.3.48; protein-tyrosine phosphatase [EC:3.1.3.48]	196	2.3e-59	Bacteria	NA	NA	NA	NA	NA	NA
DO024_gene_96360	K06024	scpB; segregation and condensation protein B	194	2e-95	Bacteria	NA	NA	NA	NA	NA	NA
DO024_gene_96456	K01251	E3.3.1.1; adenosylhomocysteinase [EC:3.3.1.1]	293	3.6e-104	Bacteria	Verrucomicrobia	Verrucomicrobiae	Verrucomicrobiales	Akkermansiaceae	Akkermansia	NA
DO024_gene_96540	K06910	uncharacterized protein	142	5.6e-58	Bacteria	NA	NA	NA	NA	NA	NA
DO024_gene_9692	K02004	ABC.CD.P; putative ABC transport system permease protein	651	0	Bacteria	NA	NA	NA	NA	NA	NA
DO024_gene_96973	K03088	rpoE; RNA polymerase sigma-70 factor, ECF subfamily	111	5.2e-127	Bacteria	Firmicutes	Clostridia	Clostridiales	Lachnospiraceae	NA	Lachnospiraceae bacterium A4
DO024_gene_97203	K03631	recN; DNA repair protein RecN (Recombination protein N)	228	2.4e-74	Bacteria	Firmicutes	Clostridia	Clostridiales	Lachnospiraceae	Roseburia	NA
DO024_gene_9746	K02338	dnaN; DNA polymerase III subunit beta [EC:2.7.7.7]	133	2.6e-148	Bacteria	NA	NA	NA	NA	NA	NA
DO024_gene_97680	K05808	yhbH; putative sigma-54 modulation protein	263	1.1e-83	Bacteria	NA	NA	NA	NA	NA	NA
DO024_gene_9795	K01214	ISA; isoamylase [EC:3.2.1.68]	472	4.6e-300	Bacteria	Firmicutes	Clostridia	Clostridiales	Lachnospiraceae	NA	Lachnospiraceae bacterium 28-4
DO024_gene_9797	K03657	uvrD; DNA helicase II / ATP-dependent DNA helicase PcrA [EC:3.6.4.12]	387	4.5e-215	Bacteria	Firmicutes	Clostridia	Clostridiales	Lachnospiraceae	NA	Lachnospiraceae bacterium 28-4
DO024_gene_9798	K01885	EARS; glutamyl-tRNA synthetase [EC:6.1.1.17]	738	1.2e-263	Bacteria	NA	NA	NA	NA	NA	NA
DO024_gene_9800	K04759	feoB; ferrous iron transport protein B	727	0	Bacteria	Firmicutes	Clostridia	Clostridiales	Lachnospiraceae	NA	Lachnospiraceae bacterium 28-4
DO024_gene_9803	K06334	cotJC; spore coat protein JC	309	1.9e-98	Bacteria	NA	NA	NA	NA	NA	NA
DO024_gene_9806	K06408	spoVAF; stage V sporulation protein AF	479	5.3e-240	Bacteria	NA	NA	NA	NA	NA	NA
DO024_gene_9809	K21636	nrdD; ribonucleoside-triphosphate reductase (formate) [EC:1.1.98.6]	882	0	Bacteria	NA	NA	NA	NA	NA	NA
DO024_gene_9815	K06901	pbuG; putative MFS transporter, AGZA family, xanthine/uracil permease	604	1.4e-226	Bacteria	Firmicutes	Clostridia	Clostridiales	NA	NA	NA
DO024_gene_9816	K12960	mtaD; 5-methylthioadenosine/S-adenosylhomocysteine deaminase [EC:3.5.4.31 3.5.4.28]	376	2.8e-211	Bacteria	Firmicutes	Clostridia	Clostridiales	Lachnospiraceae	NA	NA
DO024_gene_9817	K03783	punA; purine-nucleoside phosphorylase [EC:2.4.2.1]	352	3.4e-138	Bacteria	Firmicutes	Clostridia	Clostridiales	Lachnospiraceae	NA	NA
DO024_gene_9818	K06398	spoIVA; stage IV sporulation protein A	577	8.6e-270	Bacteria	Firmicutes	Clostridia	Clostridiales	Lachnospiraceae	NA	NA
DO024_gene_9820	K09989	uncharacterized protein	346	2.5e-227	Bacteria	Firmicutes	Clostridia	Clostridiales	Lachnospiraceae	NA	NA
DO024_gene_9822	K00057	gpsA; glycerol-3-phosphate dehydrogenase (NAD(P)+) [EC:1.1.1.94]	431	9e-165	Bacteria	NA	NA	NA	NA	NA	NA
DO024_gene_9823	K08591	plsY; acyl phosphate:glycerol-3-phosphate acyltransferase [EC:2.3.1.275]	203	1.7e-97	Bacteria	Firmicutes	Clostridia	Clostridiales	NA	NA	NA
DO024_gene_9824	K03977	engA; GTPase	695	1.9e-228	Bacteria	NA	NA	NA	NA	NA	NA
DO024_gene_9832	K02805	wecE; dTDP-4-amino-4,6-dideoxygalactose transaminase [EC:2.6.1.59]	532	2.5e-192	Bacteria	NA	NA	NA	NA	NA	NA
DO024_gene_98323	K03471	rnhC; ribonuclease HIII [EC:3.1.26.4]	214	1.1e-141	Bacteria	Verrucomicrobia	Verrucomicrobiae	Verrucomicrobiales	Akkermansiaceae	Akkermansia	NA
DO024_gene_9834	K10012	arnC; undecaprenyl-phosphate 4-deoxy-4-formamido-L-arabinose transferase [EC:2.4.2.53]	257	8e-231	Bacteria	Firmicutes	Clostridia	Clostridiales	Lachnospiraceae	NA	NA
DO024_gene_9840	K01955	carB; carbamoyl-phosphate synthase large subunit [EC:6.3.5.5]	354	5.1e-162	Bacteria	NA	NA	NA	NA	NA	NA
DO024_gene_9841	K13004	wbtD; galacturonosyltransferase [EC:2.4.1.-]	306	8.3e-169	Bacteria	Firmicutes	Clostridia	Clostridiales	Lachnospiraceae	NA	NA
DO024_gene_9842	K02474	wbpO; UDP-N-acetyl-D-galactosamine dehydrogenase [EC:1.1.1.-]	637	3.1e-231	Bacteria	NA	NA	NA	NA	NA	NA
DO024_gene_9846	K02473	wbpP; UDP-N-acetylglucosamine 4-epimerase [EC:5.1.3.7]	464	5.5e-180	Bacteria	NA	NA	NA	NA	NA	NA
DO024_gene_9855	K01953	asnB; asparagine synthase (glutamine-hydrolysing) [EC:6.3.5.4]	483	0	Bacteria	Firmicutes	Clostridia	Clostridiales	Lachnospiraceae	NA	Lachnospiraceae bacterium 28-4
DO024_gene_9858	K01953	asnB; asparagine synthase (glutamine-hydrolysing) [EC:6.3.5.4]	563	0	Bacteria	Firmicutes	Clostridia	Clostridiales	Lachnospiraceae	NA	NA
DO024_gene_9861	K03406	mcp; methyl-accepting chemotaxis protein	162	5.4e-171	Bacteria	Firmicutes	Clostridia	Clostridiales	NA	NA	NA
DO024_gene_9863	K06409	spoVB; stage V sporulation protein B	196	2.7e-232	Bacteria	Firmicutes	Clostridia	Clostridiales	Lachnospiraceae	NA	Lachnospiraceae bacterium 28-4
DO024_gene_9865	K06217	phoH; phosphate starvation-inducible protein PhoH and related proteins	461	2e-156	Bacteria	Firmicutes	Clostridia	Clostridiales	Lachnospiraceae	NA	NA
DO024_gene_9866	K06438	yqfD; similar to stage IV sporulation protein	184	7e-191	Bacteria	Firmicutes	Clostridia	Clostridiales	Lachnospiraceae	NA	NA
DO024_gene_9873	K00266	gltD; glutamate synthase (NADPH) small chain [EC:1.4.1.13]	723	1.1e-250	Bacteria	NA	NA	NA	NA	NA	NA
DO024_gene_9874	K00528	fpr; ferredoxin/flavodoxin---NADP+ reductase [EC:1.18.1.2 1.19.1.1]	443	4.3e-152	Bacteria	NA	NA	NA	NA	NA	NA
DO024_gene_9876	K01491	folD; methylenetetrahydrofolate dehydrogenase (NADP+) / methenyltetrahydrofolate cyclohydrolase [EC:1.5.1.5 3.5.4.9]	384	2.9e-134	Bacteria	NA	NA	NA	NA	NA	NA
DO024_gene_9877	K01938	fhs; formate--tetrahydrofolate ligase [EC:6.3.4.3]	827	2.7e-272	Bacteria	NA	NA	NA	NA	NA	NA
DO024_gene_9878	K03466	ftsK; DNA segregation ATPase FtsK/SpoIIIE, S-DNA-T family	728	0	Bacteria	Firmicutes	Clostridia	Clostridiales	Lachnospiraceae	NA	NA
DO024_gene_9881	K01740	metY; O-acetylhomoserine (thiol)-lyase [EC:2.5.1.49]	649	7e-228	Bacteria	NA	NA	NA	NA	NA	NA
DO024_gene_9883	K03699	tlyC; putative hemolysin	332	1.7e-211	Bacteria	Firmicutes	Clostridia	Clostridiales	Lachnospiraceae	NA	Lachnospiraceae bacterium 28-4
DO024_gene_9885	K01775	alr; alanine racemase [EC:5.1.1.1]	376	2.3e-164	Bacteria	Firmicutes	Clostridia	Clostridiales	NA	NA	NA
DO024_gene_98857	K03088	rpoE; RNA polymerase sigma-70 factor, ECF subfamily	102	2.7e-55	Bacteria	Firmicutes	Clostridia	Clostridiales	Ruminococcaceae	Flavonifractor	Flavonifractor sp. An306
DO024_gene_9889	K06158	ABCF3; ATP-binding cassette, subfamily F, member 3	768	3e-267	Bacteria	Firmicutes	Clostridia	Clostridiales	Lachnospiraceae	NA	NA
DO024_gene_9895	K07137	uncharacterized protein	531	2.2e-229	Bacteria	Firmicutes	Clostridia	Clostridiales	Lachnospiraceae	NA	NA
DO024_gene_9896	K00931	proB; glutamate 5-kinase [EC:2.7.2.11]	327	2.5e-139	Bacteria	Firmicutes	Clostridia	Clostridiales	Lachnospiraceae	NA	NA
DO024_gene_9899	K11069	potD; spermidine/putrescine transport system substrate-binding protein	345	6.1e-185	Bacteria	Firmicutes	Clostridia	Clostridiales	NA	NA	NA
DO024_gene_9900	K11070	potC; spermidine/putrescine transport system permease protein	244	1.7e-104	Bacteria	Firmicutes	NA	NA	NA	NA	NA
DO024_gene_9902	K11072	potA; spermidine/putrescine transport system ATP-binding protein [EC:3.6.3.31]	559	1.8e-189	Bacteria	NA	NA	NA	NA	NA	NA
DO024_gene_99033	K03826	yiaC; putative acetyltransferase [EC:2.3.1.-]	114	2.9e-32	Bacteria	NA	NA	NA	NA	NA	NA
DO024_gene_9904	K07404	pgl; 6-phosphogluconolactonase [EC:3.1.1.31]	354	3.2e-176	Bacteria	Firmicutes	Clostridia	Clostridiales	Lachnospiraceae	NA	Lachnospiraceae bacterium 28-4
DO024_gene_9913	K21636	nrdD; ribonucleoside-triphosphate reductase (formate) [EC:1.1.98.6]	1188	0	Bacteria	NA	NA	NA	NA	NA	NA
DO024_gene_9915	K01591	pyrF; orotidine-5'-phosphate decarboxylase [EC:4.1.1.23]	465	1.8e-156	Bacteria	Firmicutes	NA	NA	NA	NA	NA
DO024_gene_9920	K01588	purE; 5-(carboxyamino)imidazole ribonucleotide mutase [EC:5.4.99.18]	237	1.6e-75	Bacteria	NA	NA	NA	NA	NA	NA
DO024_gene_9923	K01945	purD; phosphoribosylamine---glycine ligase [EC:6.3.4.13]	674	5e-218	Bacteria	NA	NA	NA	NA	NA	NA
DO024_gene_99246	K01104	E3.1.3.48; protein-tyrosine phosphatase [EC:3.1.3.48]	212	2.4e-69	Bacteria	NA	NA	NA	NA	NA	NA
DO024_gene_99266	K05567	mnhC; multicomponent Na+:H+ antiporter subunit C	128	2.6e-53	Bacteria	NA	NA	NA	NA	NA	NA
DO024_gene_9927	K03696	clpC; ATP-dependent Clp protease ATP-binding subunit ClpC	985	0	Bacteria	Firmicutes	Clostridia	Clostridiales	Lachnospiraceae	NA	NA
DO024_gene_9929	K04485	radA; DNA repair protein RadA/Sms	597	1.6e-209	Bacteria	NA	NA	NA	NA	NA	NA
DO024_gene_9931	K06147	ABCB-BAC; ATP-binding cassette, subfamily B, bacterial	622	1.4e-290	Bacteria	Firmicutes	Clostridia	Clostridiales	Lachnospiraceae	NA	Lachnospiraceae bacterium 28-4
DO024_gene_99422	K02499	yabN; tetrapyrrole methylase family protein / MazG family protein	136	2.7e-56	Bacteria	Firmicutes	Clostridia	Clostridiales	Lachnospiraceae	Lachnoclostridium	NA
DO025_gene_10000	K00012	UGDH; UDPglucose 6-dehydrogenase [EC:1.1.1.22]	629	2.9e-205	Bacteria	NA	NA	NA	NA	NA	NA
DO025_gene_100055	K00382	DLD; dihydrolipoamide dehydrogenase [EC:1.8.1.4]	341	6.7e-164	Bacteria	Firmicutes	Bacilli	Lactobacillales	Streptococcaceae	Lactococcus	NA
DO025_gene_10007	K04079	HSP90A; molecular chaperone HtpG	895	0	Bacteria	NA	NA	NA	NA	NA	NA
DO025_gene_10008	K03696	clpC; ATP-dependent Clp protease ATP-binding subunit ClpC	1041	0	Bacteria	NA	NA	NA	NA	NA	NA
DO025_gene_100085	K00123	fdoG; formate dehydrogenase major subunit [EC:1.17.1.9]	230	2e-101	Bacteria	Actinobacteria	Coriobacteriia	Eggerthellales	Eggerthellaceae	NA	NA
DO025_gene_10009	K02469	gyrA; DNA gyrase subunit A [EC:5.99.1.3]	1180	0	Bacteria	NA	NA	NA	NA	NA	NA
DO025_gene_100296	K16898	addA; ATP-dependent helicase/nuclease subunit A [EC:3.1.-.- 3.6.4.12]	143	1.7e-159	Bacteria	Firmicutes	Bacilli	Lactobacillales	Streptococcaceae	Lactococcus	Lactococcus lactis
DO025_gene_100352	K02878	RP-L16; large subunit ribosomal protein L16	237	1e-70	Bacteria	NA	NA	NA	NA	NA	NA
DO025_gene_100367	K05985	rnmV; ribonuclease M5 [EC:3.1.26.8]	185	4.4e-84	Bacteria	NA	NA	NA	NA	NA	NA
DO025_gene_100381	K00651	metA; homoserine O-succinyltransferase/O-acetyltransferase [EC:2.3.1.46 2.3.1.31]	352	2.7e-133	Bacteria	NA	NA	NA	NA	NA	NA
DO025_gene_10053	K02283	cpaF; pilus assembly protein CpaF	471	4.7e-168	Bacteria	NA	NA	NA	NA	NA	NA
DO025_gene_100607	K06201	cutC; copper homeostasis protein	248	1.1e-111	Bacteria	Firmicutes	Clostridia	Clostridiales	Lachnospiraceae	NA	Lachnospiraceae bacterium A2
DO025_gene_100707	K13566	NIT2; omega-amidase [EC:3.5.1.3]	152	3.1e-71	Bacteria	Bacteroidetes	Bacteroidia	Bacteroidales	Muribaculaceae	NA	Muribaculaceae bacterium Isolate-110 (HZI)
DO025_gene_100851	K07010	putative glutamine amidotransferase	125	5.1e-78	Bacteria	NA	NA	NA	NA	NA	NA
DO025_gene_100913	K00528	fpr; ferredoxin/flavodoxin---NADP+ reductase [EC:1.18.1.2 1.19.1.1]	317	2.8e-153	Bacteria	NA	NA	NA	NA	NA	NA
DO025_gene_100927	K06187	recR; recombination protein RecR	276	3.9e-96	Bacteria	Firmicutes	NA	NA	NA	NA	NA
DO025_gene_100990	K03723	mfd; transcription-repair coupling factor (superfamily II helicase) [EC:3.6.4.-]	374	1.5e-132	Bacteria	NA	NA	NA	NA	NA	NA
DO025_gene_101072	K16787	ecfA2; energy-coupling factor transport system ATP-binding protein [EC:3.6.3.-]	381	4.5e-133	Bacteria	Firmicutes	Clostridia	Clostridiales	NA	NA	NA
DO025_gene_101332	K03800	lplA; lipoate---protein ligase [EC:6.3.1.20]	153	6e-61	Bacteria	Firmicutes	NA	NA	NA	NA	NA
DO025_gene_101410	K01092	E3.1.3.25; myo-inositol-1(or 4)-monophosphatase [EC:3.1.3.25]	185	6e-65	Bacteria	Firmicutes	NA	NA	NA	NA	NA
DO025_gene_10149	K02342	dnaQ; DNA polymerase III subunit epsilon [EC:2.7.7.7]	167	5.2e-62	Bacteria	Bacteroidetes	Bacteroidia	Bacteroidales	NA	NA	NA
DO025_gene_10150	K03527	ispH; 4-hydroxy-3-methylbut-2-en-1-yl diphosphate reductase [EC:1.17.7.4]	325	1.5e-99	Bacteria	NA	NA	NA	NA	NA	NA
DO025_gene_10155	K01372	BLMH; bleomycin hydrolase [EC:3.4.22.40]	459	3.8e-191	Bacteria	NA	NA	NA	NA	NA	NA
DO025_gene_10159	K07148	uncharacterized protein	326	7.4e-155	Bacteria	Bacteroidetes	Bacteroidia	Bacteroidales	Muribaculaceae	NA	NA
DO025_gene_10163	K01745	hutH; histidine ammonia-lyase [EC:4.3.1.3]	558	1.5e-248	Bacteria	Bacteroidetes	Bacteroidia	Bacteroidales	NA	NA	NA
DO025_gene_10164	K00059	fabG; 3-oxoacyl-[acyl-carrier protein] reductase [EC:1.1.1.100]	295	2.3e-103	Bacteria	Bacteroidetes	Bacteroidia	Bacteroidales	NA	NA	NA
DO025_gene_10165	K00647	fabB; 3-oxoacyl-[acyl-carrier-protein] synthase I [EC:2.3.1.41]	542	2.3e-191	Bacteria	NA	NA	NA	NA	NA	NA
DO025_gene_10173	K00647	fabB; 3-oxoacyl-[acyl-carrier-protein] synthase I [EC:2.3.1.41]	296	2.2e-124	Bacteria	Bacteroidetes	Bacteroidia	Bacteroidales	NA	NA	Bacteroidales bacterium
DO025_gene_10175	K02078	acpP; acyl carrier protein	111	6.7e-29	Bacteria	Bacteroidetes	Bacteroidia	Bacteroidales	NA	NA	NA
DO025_gene_101792	K01358	clpP; ATP-dependent Clp protease, protease subunit [EC:3.4.21.92]	313	4.2e-106	Bacteria	NA	NA	NA	NA	NA	bacterium 1XD42-8
DO025_gene_102273	K07001	NTE family protein	203	1.3e-121	Bacteria	Bacteroidetes	Bacteroidia	Bacteroidales	Muribaculaceae	NA	Muribaculaceae bacterium Isolate-110 (HZI)
DO025_gene_10233	K00133	asd; aspartate-semialdehyde dehydrogenase [EC:1.2.1.11]	619	4.8e-193	Bacteria	NA	NA	NA	NA	NA	NA
DO025_gene_10234	K01755	argH; argininosuccinate lyase [EC:4.3.2.1]	680	1.7e-227	Bacteria	NA	NA	NA	NA	NA	NA
DO025_gene_102390	K02072	metI; D-methionine transport system permease protein	162	7.2e-75	Bacteria	Firmicutes	Clostridia	Clostridiales	Ruminococcaceae	Anaerotruncus	NA
DO025_gene_10240	K00058	serA; D-3-phosphoglycerate dehydrogenase / 2-oxoglutarate reductase [EC:1.1.1.95 1.1.1.399]	517	4.7e-207	Bacteria	NA	NA	NA	NA	NA	NA
DO025_gene_10244	K01687	ilvD; dihydroxy-acid dehydratase [EC:4.2.1.9]	936	3.4e-299	Bacteria	NA	NA	NA	NA	NA	NA
DO025_gene_10248	K00773	tgt; queuine tRNA-ribosyltransferase [EC:2.4.2.29]	619	4.2e-200	Bacteria	NA	NA	NA	NA	NA	NA
DO025_gene_102587	K07484	transposase	157	1.2e-58	Bacteria	NA	NA	NA	NA	NA	NA
DO025_gene_102770	K07979	ytrA; GntR family transcriptional regulator	162	1e-75	Bacteria	Firmicutes	Clostridia	Clostridiales	Eubacteriaceae	Eubacterium	Eubacterium plexicaudatum
DO025_gene_102871	K23060	artR; arginine/lysine/histidine transport system ATP-binding protein [EC:7.4.2.1]	274	1.4e-108	Bacteria	NA	NA	NA	NA	NA	NA
DO025_gene_103208	K03969	pspA; phage shock protein A	261	1.9e-78	Bacteria	NA	NA	NA	NA	NA	NA
DO025_gene_103292	K10947	padR; PadR family transcriptional regulator, regulatory protein PadR	67	7.8e-45	Bacteria	NA	NA	NA	NA	NA	NA
DO025_gene_103599	K01783	rpe; ribulose-phosphate 3-epimerase [EC:5.1.3.1]	240	2.5e-91	Bacteria	NA	NA	NA	NA	NA	NA
DO025_gene_103787	K03596	lepA; GTP-binding protein LepA	408	2.9e-137	Bacteria	NA	NA	NA	NA	NA	NA
DO025_gene_104061	K03088	rpoE; RNA polymerase sigma-70 factor, ECF subfamily	129	5.2e-59	Bacteria	Firmicutes	Clostridia	NA	NA	NA	NA
DO025_gene_104183	K04069	pflA; pyruvate formate lyase activating enzyme [EC:1.97.1.4]	258	3.6e-128	Bacteria	NA	NA	NA	NA	NA	NA
DO025_gene_104361	K00925	ackA; acetate kinase [EC:2.7.2.1]	210	1e-71	Bacteria	Firmicutes	Bacilli	Lactobacillales	Streptococcaceae	Lactococcus	NA
DO025_gene_104389	K02334	dpo; DNA polymerase bacteriophage-type [EC:2.7.7.7]	116	2.3e-43	Bacteria	NA	NA	NA	NA	NA	NA
DO025_gene_1046	K01056	PTH1; peptidyl-tRNA hydrolase, PTH1 family [EC:3.1.1.29]	230	4.6e-84	Bacteria	NA	NA	NA	NA	NA	NA
DO025_gene_104760	K01262	pepP; Xaa-Pro aminopeptidase [EC:3.4.11.9]	312	1.9e-130	Bacteria	NA	NA	NA	NA	NA	NA
DO025_gene_104807	K18139	oprM; outer membrane protein, multidrug efflux system	68	4e-83	Bacteria	Bacteroidetes	Bacteroidia	Bacteroidales	Rikenellaceae	Alistipes	NA
DO025_gene_104981	K03205	virD4; type IV secretion system protein VirD4	146	7.9e-48	Bacteria	NA	NA	NA	NA	NA	NA
DO025_gene_105471	K00831	serC; phosphoserine aminotransferase [EC:2.6.1.52]	331	8.4e-119	Bacteria	NA	NA	NA	NA	NA	NA
DO025_gene_105536	K03789	rimI; [ribosomal protein S18]-alanine N-acetyltransferase [EC:2.3.1.266]	118	4.5e-102	Bacteria	Firmicutes	Bacilli	Lactobacillales	Streptococcaceae	Lactococcus	Lactococcus lactis
DO025_gene_10561	K02400	flhA; flagellar biosynthesis protein FlhA	896	0	Bacteria	Firmicutes	Clostridia	Clostridiales	Lachnospiraceae	NA	NA
DO025_gene_10572	K09749	uncharacterized protein	290	2.6e-288	Bacteria	Firmicutes	Clostridia	Clostridiales	Lachnospiraceae	NA	Lachnospiraceae bacterium A4
DO025_gene_105744	K02834	rbfA; ribosome-binding factor A	122	1.6e-50	Bacteria	NA	NA	NA	NA	NA	NA
DO025_gene_105979	K01159	ruvC; crossover junction endodeoxyribonuclease RuvC [EC:3.1.22.4]	203	2e-88	Bacteria	Actinobacteria	Coriobacteriia	Eggerthellales	Eggerthellaceae	NA	NA
DO025_gene_106	K11921	cynR; LysR family transcriptional regulator, cyn operon transcriptional activator	201	2.9e-111	Bacteria	Bacteroidetes	Bacteroidia	Bacteroidales	NA	NA	NA
DO025_gene_1060	K01179	E3.2.1.4; endoglucanase [EC:3.2.1.4]	170	1.3e-148	Bacteria	NA	NA	NA	NA	NA	NA
DO025_gene_106018	K02890	RP-L22; large subunit ribosomal protein L22	136	2.2e-40	Bacteria	Firmicutes	Clostridia	Clostridiales	NA	NA	NA
DO025_gene_106065	K02838	frr; ribosome recycling factor	240	3.2e-76	Bacteria	NA	NA	NA	NA	NA	NA
DO025_gene_106211	K03091	sigH; RNA polymerase sporulation-specific sigma factor	241	7.3e-98	Bacteria	Firmicutes	Clostridia	Clostridiales	NA	NA	NA
DO025_gene_106544	K02226	cobC; alpha-ribazole phosphatase [EC:3.1.3.73]	152	1.5e-66	Bacteria	Firmicutes	Clostridia	Clostridiales	NA	NA	NA
DO025_gene_1067	K13653	AraC family transcriptional regulator	312	2e-138	Bacteria	Firmicutes	Clostridia	Clostridiales	NA	NA	NA
DO025_gene_106719	K00762	pyrE; orotate phosphoribosyltransferase [EC:2.4.2.10]	339	9.4e-115	Bacteria	Firmicutes	Clostridia	Clostridiales	NA	NA	NA
DO025_gene_106945	K11216	lsrK; autoinducer-2 kinase [EC:2.7.1.189]	257	1.1e-99	Bacteria	NA	NA	NA	NA	NA	NA
DO025_gene_10718	K02026	ABC.MS.P1; multiple sugar transport system permease protein	209	3.2e-118	Bacteria	NA	NA	NA	NA	NA	NA
DO025_gene_1072	K00688	PYG; glycogen phosphorylase [EC:2.4.1.1]	1214	0	Bacteria	NA	NA	NA	NA	NA	NA
DO025_gene_10722	K03439	trmB; tRNA (guanine-N7-)-methyltransferase [EC:2.1.1.33]	271	1.9e-93	Bacteria	NA	NA	NA	NA	NA	NA
DO025_gene_1075	K01870	IARS; isoleucyl-tRNA synthetase [EC:6.1.1.5]	1635	0	Bacteria	NA	NA	NA	NA	NA	NA
DO025_gene_107514	K03424	tatD; TatD DNase family protein [EC:3.1.21.-]	138	2.9e-61	Bacteria	NA	NA	NA	NA	NA	NA
DO025_gene_107598	K01770	ispF; 2-C-methyl-D-erythritol 2,4-cyclodiphosphate synthase [EC:4.6.1.12]	178	6.8e-75	Bacteria	NA	NA	NA	NA	NA	NA
DO025_gene_1076	K05349	bglX; beta-glucosidase [EC:3.2.1.21]	821	0	Bacteria	NA	NA	NA	NA	NA	NA
DO025_gene_107668	K07173	luxS; S-ribosylhomocysteine lyase [EC:4.4.1.21]	124	1.3e-37	Bacteria	Firmicutes	Bacilli	Lactobacillales	Streptococcaceae	Lactococcus	NA
DO025_gene_107711	K11529	gck; glycerate 2-kinase [EC:2.7.1.165]	261	2.5e-79	Bacteria	NA	NA	NA	NA	NA	NA
DO025_gene_108475	K01628	fucA; L-fuculose-phosphate aldolase [EC:4.1.2.17]	134	1.7e-73	Bacteria	Firmicutes	Clostridia	Clostridiales	Lachnospiraceae	Lachnoclostridium	Lachnoclostridium sp. An131
DO025_gene_10851	K04069	pflA; pyruvate formate lyase activating enzyme [EC:1.97.1.4]	153	2.8e-95	Bacteria	Firmicutes	Clostridia	Clostridiales	Lachnospiraceae	Butyrivibrio	Butyrivibrio fibrisolvens
DO025_gene_1086	K21613	yxeP; uncharacterized hydrolase [EC:3.-.-.-]	287	2.9e-161	Bacteria	NA	NA	NA	NA	NA	NA
DO025_gene_108737	K06925	tsaE; tRNA threonylcarbamoyladenosine biosynthesis protein TsaE	158	7.2e-60	Bacteria	NA	NA	NA	NA	NA	NA
DO025_gene_10913	K07098	uncharacterized protein	200	4.1e-113	Bacteria	NA	NA	NA	NA	NA	NA
DO025_gene_10922	K01572	oadB; oxaloacetate decarboxylase (Na+ extruding), beta subunit [EC:7.2.4.2]	590	5.4e-195	Bacteria	NA	NA	NA	NA	NA	NA
DO025_gene_10930	K03527	ispH; 4-hydroxy-3-methylbut-2-en-1-yl diphosphate reductase [EC:1.17.7.4]	102	7.5e-131	Bacteria	NA	NA	NA	NA	NA	NA
DO025_gene_10932	K00575	cheR; chemotaxis protein methyltransferase CheR [EC:2.1.1.80]	321	1.4e-130	Bacteria	NA	NA	NA	NA	NA	NA
DO025_gene_10933	K07502	yprB; uncharacterized protein	248	4.8e-185	Bacteria	NA	NA	NA	NA	NA	NA
DO025_gene_109359	K01579	panD; aspartate 1-decarboxylase [EC:4.1.1.11]	170	4.4e-55	Bacteria	Bacteroidetes	Bacteroidia	Bacteroidales	Muribaculaceae	NA	Muribaculaceae bacterium Isolate-110 (HZI)
DO025_gene_10937	K03613	rnfE; Na+-translocating ferredoxin:NAD+ oxidoreductase subunit E	282	9.9e-110	Bacteria	NA	NA	NA	NA	NA	NA
DO025_gene_109440	K20488	nisR; two-component system, OmpR family, lantibiotic biosynthesis response regulator NisR/SpaR	244	1.9e-81	Bacteria	NA	NA	NA	NA	NA	NA
DO025_gene_109473	K00760	hprT; hypoxanthine phosphoribosyltransferase [EC:2.4.2.8]	251	5.5e-86	Bacteria	NA	NA	NA	NA	NA	NA
DO025_gene_1097	K07456	mutS2; DNA mismatch repair protein MutS2	876	0	Bacteria	NA	NA	NA	NA	NA	NA
DO025_gene_10971	K02279	cpaB; pilus assembly protein CpaB	194	2e-128	Bacteria	Firmicutes	Clostridia	Clostridiales	NA	NA	NA
DO025_gene_109876	K03469	rnhA; ribonuclease HI [EC:3.1.26.4]	231	3.5e-87	Bacteria	NA	NA	NA	NA	NA	bacterium 1XD42-8
DO025_gene_109902	K02122	ATPVF; V/A-type H+/Na+-transporting ATPase subunit F	127	5.2e-39	Bacteria	Firmicutes	NA	NA	NA	NA	NA
DO025_gene_110000	K00208	fabI; enoyl-[acyl-carrier protein] reductase I [EC:1.3.1.9 1.3.1.10]	230	4.8e-70	Bacteria	NA	NA	NA	NA	NA	NA
DO025_gene_110050	K02004	ABC.CD.P; putative ABC transport system permease protein	134	8.6e-42	Bacteria	NA	NA	NA	NA	NA	NA
DO025_gene_110050	K02003	ABC.CD.A; putative ABC transport system ATP-binding protein	134	8.6e-42	Bacteria	NA	NA	NA	NA	NA	NA
DO025_gene_110558	K03588	ftsW; cell division protein FtsW	140	3.5e-51	Bacteria	Firmicutes	NA	NA	NA	NA	NA
DO025_gene_110705	K03569	mreB; rod shape-determining protein MreB and related proteins	111	1.4e-47	Bacteria	Firmicutes	Clostridia	Clostridiales	Clostridiaceae	Clostridium	Clostridium sp. chh4-2
DO025_gene_110758	K01356	lexA; repressor LexA [EC:3.4.21.88]	320	1.3e-102	Bacteria	Firmicutes	Clostridia	Clostridiales	NA	NA	NA
DO025_gene_11079	K16898	addA; ATP-dependent helicase/nuclease subunit A [EC:3.1.-.- 3.6.4.12]	824	0	Bacteria	Firmicutes	Clostridia	Clostridiales	Lachnospiraceae	NA	Lachnospiraceae bacterium A4
DO025_gene_110811	K07171	mazF; mRNA interferase MazF [EC:3.1.-.-]	179	4.2e-53	Bacteria	NA	NA	NA	NA	NA	NA
DO025_gene_111035	K03816	xpt; xanthine phosphoribosyltransferase [EC:2.4.2.22]	193	3.2e-87	Bacteria	Firmicutes	NA	NA	NA	NA	NA
DO025_gene_111132	K00366	nirA; ferredoxin-nitrite reductase [EC:1.7.7.1]	211	1.6e-83	Bacteria	Firmicutes	NA	NA	NA	NA	NA
DO025_gene_11120	K03406	mcp; methyl-accepting chemotaxis protein	268	2.6e-113	Bacteria	NA	NA	NA	NA	NA	NA
DO025_gene_11124	K02016	ABC.FEV.S; iron complex transport system substrate-binding protein	172	3.9e-115	Bacteria	Firmicutes	Clostridia	Clostridiales	Lachnospiraceae	Roseburia	NA
DO025_gene_11133	K01883	CARS; cysteinyl-tRNA synthetase [EC:6.1.1.16]	651	2.5e-247	Bacteria	NA	NA	NA	NA	NA	NA
DO025_gene_11134	K00640	cysE; serine O-acetyltransferase [EC:2.3.1.30]	284	5.4e-94	Bacteria	NA	NA	NA	NA	NA	NA
DO025_gene_11140	K07979	ytrA; GntR family transcriptional regulator	186	6.1e-55	Bacteria	NA	NA	NA	NA	NA	NA
DO025_gene_1115	K06153	bacA; undecaprenyl-diphosphatase [EC:3.6.1.27]	365	1.9e-128	Bacteria	NA	NA	NA	NA	NA	NA
DO025_gene_111733	K07138	uncharacterized protein	229	1.4e-79	Bacteria	NA	NA	NA	NA	NA	NA
DO025_gene_111741	K02388	flgC; flagellar basal-body rod protein FlgC	117	9.1e-36	Bacteria	NA	NA	NA	NA	NA	NA
DO025_gene_112815	K09758	asdA; aspartate 4-decarboxylase [EC:4.1.1.12]	214	1.2e-88	Bacteria	Bacteroidetes	Bacteroidia	Bacteroidales	Muribaculaceae	NA	NA
DO025_gene_113154	K03790	rimJ; [ribosomal protein S5]-alanine N-acetyltransferase [EC:2.3.1.267]	132	1.3e-69	Bacteria	Firmicutes	Clostridia	Clostridiales	NA	NA	NA
DO025_gene_11322	K01950	E6.3.5.1; NAD+ synthase (glutamine-hydrolysing) [EC:6.3.5.1]	788	1.8e-291	Bacteria	Firmicutes	Clostridia	NA	NA	NA	NA
DO025_gene_1133	K00076	hdhA; 7-alpha-hydroxysteroid dehydrogenase [EC:1.1.1.159]	321	3.2e-98	Bacteria	NA	NA	NA	NA	NA	NA
DO025_gene_11333	K03169	topB; DNA topoisomerase III [EC:5.99.1.2]	757	0	Bacteria	Firmicutes	Clostridia	Clostridiales	Lachnospiraceae	NA	Lachnospiraceae bacterium 28-4
DO025_gene_113350	K01069	gloB; hydroxyacylglutathione hydrolase [EC:3.1.2.6]	174	2.6e-79	Bacteria	NA	NA	NA	NA	NA	NA
DO025_gene_113841	K08234	yaeR; glyoxylase I family protein	154	3.8e-68	Bacteria	Firmicutes	Bacilli	Lactobacillales	Streptococcaceae	Lactococcus	Lactococcus lactis
DO025_gene_11409	K02529	lacI; LacI family transcriptional regulator	268	6.1e-142	Bacteria	NA	NA	NA	NA	NA	NA
DO025_gene_11418	K00615	E2.2.1.1; transketolase [EC:2.2.1.1]	414	1.8e-164	Bacteria	NA	NA	NA	NA	NA	NA
DO025_gene_1142	K13990	FTCD; glutamate formiminotransferase / formiminotetrahydrofolate cyclodeaminase [EC:2.1.2.5 4.3.1.4]	718	8.9e-255	Bacteria	Bacteroidetes	Bacteroidia	Bacteroidales	NA	NA	NA
DO025_gene_11425	K00849	galK; galactokinase [EC:2.7.1.6]	499	1.2e-194	Bacteria	NA	NA	NA	NA	NA	NA
DO025_gene_1143	K01712	hutU; urocanate hydratase [EC:4.2.1.49]	989	0	Bacteria	Bacteroidetes	Bacteroidia	Bacteroidales	NA	NA	NA
DO025_gene_1144	K01745	hutH; histidine ammonia-lyase [EC:4.3.1.3]	617	3.5e-239	Bacteria	Bacteroidetes	Bacteroidia	Bacteroidales	Muribaculaceae	NA	NA
DO025_gene_114410	K01740	metY; O-acetylhomoserine (thiol)-lyase [EC:2.5.1.49]	242	3.1e-93	Bacteria	Firmicutes	Bacilli	Lactobacillales	Streptococcaceae	Lactococcus	Lactococcus lactis
DO025_gene_1145	K01468	hutI; imidazolonepropionase [EC:3.5.2.7]	436	9.9e-163	Bacteria	Bacteroidetes	Bacteroidia	Bacteroidales	Muribaculaceae	NA	NA
DO025_gene_11465	K00625	E2.3.1.8; phosphate acetyltransferase [EC:2.3.1.8]	414	3.9e-149	Bacteria	Firmicutes	NA	NA	NA	NA	NA
DO025_gene_11467	K03581	recD; exodeoxyribonuclease V alpha subunit [EC:3.1.11.5]	653	5e-274	Bacteria	Firmicutes	NA	NA	NA	NA	NA
DO025_gene_11472	K03702	uvrB; excinuclease ABC subunit B	931	9.5e-301	Bacteria	NA	NA	NA	NA	NA	NA
DO025_gene_11478	K18104	abcA; ATP-binding cassette, subfamily B, bacterial AbcA/BmrA [EC:7.6.2.2]	353	0	Bacteria	Firmicutes	Clostridia	Clostridiales	NA	NA	NA
DO025_gene_1148	K01537	E3.6.3.8; Ca2+-transporting ATPase [EC:3.6.3.8]	868	0	Bacteria	NA	NA	NA	NA	NA	NA
DO025_gene_11484	K06972	PITRM1; presequence protease [EC:3.4.24.-]	667	0	Bacteria	Firmicutes	Clostridia	Clostridiales	Lachnospiraceae	NA	NA
DO025_gene_114891	K03574	mutT; 8-oxo-dGTP diphosphatase [EC:3.6.1.55]	120	8.2e-43	Bacteria	NA	NA	NA	NA	NA	NA
DO025_gene_1149	K06213	mgtE; magnesium transporter	551	4.2e-170	Bacteria	NA	NA	NA	NA	NA	NA
DO025_gene_1150	K02528	ksgA; 16S rRNA (adenine1518-N6/adenine1519-N6)-dimethyltransferase [EC:2.1.1.182]	330	4.7e-121	Bacteria	Bacteroidetes	Bacteroidia	Bacteroidales	NA	NA	NA
DO025_gene_11506	K06147	ABCB-BAC; ATP-binding cassette, subfamily B, bacterial	129	8.4e-109	Bacteria	NA	NA	NA	NA	NA	NA
DO025_gene_115071	K16899	addB; ATP-dependent helicase/nuclease subunit B [EC:3.1.-.- 3.6.4.12]	155	8.3e-66	Bacteria	Firmicutes	NA	NA	NA	NA	NA
DO025_gene_115140	K03088	rpoE; RNA polymerase sigma-70 factor, ECF subfamily	118	4.4e-77	Bacteria	Firmicutes	Clostridia	Clostridiales	Oscillospiraceae	Oscillibacter	Oscillibacter sp. 1-3
DO025_gene_11521	K08303	putative protease [EC:3.4.-.-]	420	7.4e-249	Bacteria	NA	NA	NA	NA	NA	NA
DO025_gene_11525	K00805	hepST; heptaprenyl diphosphate synthase [EC:2.5.1.30]	137	3.2e-58	Bacteria	Firmicutes	Clostridia	Clostridiales	Lachnospiraceae	NA	Lachnospiraceae bacterium 10-1
DO025_gene_11529	K01704	leuD; 3-isopropylmalate/(R)-2-methylmalate dehydratase small subunit [EC:4.2.1.33 4.2.1.35]	210	4.4e-80	Bacteria	NA	NA	NA	NA	NA	NA
DO025_gene_11534	K01652	E2.2.1.6L; acetolactate synthase I/II/III large subunit [EC:2.2.1.6]	589	1.4e-281	Bacteria	NA	NA	NA	NA	NA	NA
DO025_gene_11536	K02004	ABC.CD.P; putative ABC transport system permease protein	132	1.1e-230	Bacteria	NA	NA	NA	NA	NA	NA
DO025_gene_115372	K03210	yajC; preprotein translocase subunit YajC	85	4.2e-29	Bacteria	Firmicutes	Clostridia	Clostridiales	Ruminococcaceae	NA	NA
DO025_gene_1154	K01258	pepT; tripeptide aminopeptidase [EC:3.4.11.4]	568	3.3e-211	Bacteria	NA	NA	NA	NA	NA	NA
DO025_gene_115451	K01734	mgsA; methylglyoxal synthase [EC:4.2.3.3]	210	6.1e-60	Bacteria	NA	NA	NA	NA	NA	NA
DO025_gene_115622	K03091	sigH; RNA polymerase sporulation-specific sigma factor	202	1.4e-80	Bacteria	Firmicutes	Clostridia	Clostridiales	NA	NA	NA
DO025_gene_115736	K09765	queH; epoxyqueuosine reductase [EC:1.17.99.6]	247	4.6e-76	Bacteria	NA	NA	NA	NA	NA	NA
DO025_gene_115858	K06960	uncharacterized protein	65	3.8e-34	Bacteria	Firmicutes	Bacilli	Lactobacillales	Streptococcaceae	Lactococcus	NA
DO025_gene_115984	K00854	xylB; xylulokinase [EC:2.7.1.17]	198	3.4e-88	Bacteria	Firmicutes	Clostridia	Clostridiales	NA	NA	NA
DO025_gene_115990	K06187	recR; recombination protein RecR	305	8.1e-102	Bacteria	Firmicutes	Clostridia	Clostridiales	Lachnospiraceae	NA	NA
DO025_gene_116271	K03088	rpoE; RNA polymerase sigma-70 factor, ECF subfamily	121	9.3e-53	Bacteria	Firmicutes	Clostridia	Clostridiales	Oscillospiraceae	Oscillibacter	NA
DO025_gene_1163	K01284	dcp; peptidyl-dipeptidase Dcp [EC:3.4.15.5]	711	2.40000000000002e-310	Bacteria	Bacteroidetes	Bacteroidia	Bacteroidales	NA	NA	NA
DO025_gene_11648	K00764	purF; amidophosphoribosyltransferase [EC:2.4.2.14]	650	3.5e-276	Bacteria	Firmicutes	Clostridia	Clostridiales	Lachnospiraceae	NA	Lachnospiraceae bacterium A4
DO025_gene_11661	K02008	cbiQ; cobalt/nickel transport system permease protein	228	2e-116	Bacteria	Firmicutes	Clostridia	Clostridiales	Eubacteriaceae	Eubacterium	Eubacterium plexicaudatum
DO025_gene_11662	K02006	cbiO; cobalt/nickel transport system ATP-binding protein	270	2.2e-136	Bacteria	Firmicutes	Clostridia	Clostridiales	Lachnospiraceae	NA	Lachnospiraceae bacterium A4
DO025_gene_11665	K01428	ureC; urease subunit alpha [EC:3.5.1.5]	847	0	Bacteria	Firmicutes	Clostridia	Clostridiales	NA	NA	NA
DO025_gene_1167	K01990	ABC-2.A; ABC-2 type transport system ATP-binding protein	153	3e-70	Bacteria	NA	NA	NA	NA	NA	NA
DO025_gene_11671	K21600	csoR; CsoR family transcriptional regulator, copper-sensing transcriptional repressor	85	8.9e-45	Bacteria	Firmicutes	Clostridia	Clostridiales	Lachnospiraceae	NA	Lachnospiraceae bacterium A4
DO025_gene_1173	K00262	E1.4.1.4; glutamate dehydrogenase (NADP+) [EC:1.4.1.4]	690	2.3e-245	Bacteria	NA	NA	NA	NA	NA	NA
DO025_gene_1176	K03281	TC.CIC; chloride channel protein, CIC family	676	7.5e-252	Bacteria	NA	NA	NA	NA	NA	NA
DO025_gene_117634	K01185	E3.2.1.17; lysozyme [EC:3.2.1.17]	126	1.6e-63	Bacteria	Firmicutes	Clostridia	Clostridiales	Lachnospiraceae	Roseburia	Roseburia sp. 40_7
DO025_gene_1178	K07566	tsaC; L-threonylcarbamoyladenylate synthase [EC:2.7.7.87]	197	1.2e-57	Bacteria	Bacteroidetes	NA	NA	NA	NA	NA
DO025_gene_117861	K03581	recD; exodeoxyribonuclease V alpha subunit [EC:3.1.11.5]	131	1.6e-61	Bacteria	Firmicutes	Clostridia	Clostridiales	Oscillospiraceae	Oscillibacter	NA
DO025_gene_118	K01058	pldA; phospholipase A1/A2 [EC:3.1.1.32 3.1.1.4]	255	2.5e-118	Bacteria	Bacteroidetes	Bacteroidia	Bacteroidales	NA	NA	NA
DO025_gene_118038	K07402	xdhC; xanthine dehydrogenase accessory factor	87	2.2e-19	Bacteria	NA	NA	NA	NA	NA	NA
DO025_gene_1182	K12373	HEXA_B; hexosaminidase [EC:3.2.1.52]	572	3.3e-272	Bacteria	Bacteroidetes	Bacteroidia	Bacteroidales	Bacteroidaceae	Bacteroides	NA
DO025_gene_118289	K02357	tsf; elongation factor Ts	168	1.9e-56	Bacteria	Firmicutes	Clostridia	Clostridiales	NA	NA	NA
DO025_gene_1183	K00831	serC; phosphoserine aminotransferase [EC:2.6.1.52]	534	3.8e-179	Bacteria	NA	NA	NA	NA	NA	NA
DO025_gene_1184	K00058	serA; D-3-phosphoglycerate dehydrogenase / 2-oxoglutarate reductase [EC:1.1.1.95 1.1.1.399]	409	7.7e-136	Bacteria	NA	NA	NA	NA	NA	NA
DO025_gene_118693	K07133	uncharacterized protein	236	4.1e-71	Bacteria	NA	NA	NA	NA	NA	NA
DO025_gene_118715	K08321	lsrF; 3-hydroxy-5-phosphonooxypentane-2,4-dione thiolase [EC:2.3.1.245]	194	9.9e-74	Bacteria	NA	NA	NA	NA	NA	NA
DO025_gene_1190	K02871	RP-L13; large subunit ribosomal protein L13	211	2.6e-74	Bacteria	NA	NA	NA	NA	NA	NA
DO025_gene_1191	K02996	RP-S9; small subunit ribosomal protein S9	199	1.8e-57	Bacteria	NA	NA	NA	NA	NA	NA
DO025_gene_119271	K00548	metH; 5-methyltetrahydrofolate--homocysteine methyltransferase [EC:2.1.1.13]	185	5.1e-49	Bacteria	NA	NA	NA	NA	NA	NA
DO025_gene_1196	K00760	hprT; hypoxanthine phosphoribosyltransferase [EC:2.4.2.8]	190	1.1e-71	Bacteria	NA	NA	NA	NA	NA	NA
DO025_gene_119785	K01198	xynB; xylan 1,4-beta-xylosidase [EC:3.2.1.37]	251	3.6e-102	Bacteria	Firmicutes	Clostridia	Clostridiales	NA	NA	NA
DO025_gene_119792	K02009	cbiN; cobalt/nickel transport protein	101	8.3e-37	Bacteria	NA	NA	NA	NA	NA	NA
DO025_gene_119921	K03088	rpoE; RNA polymerase sigma-70 factor, ECF subfamily	125	8.2e-49	Bacteria	Firmicutes	Clostridia	Clostridiales	NA	NA	NA
DO025_gene_119927	K06950	uncharacterized protein	169	2.5e-65	Bacteria	NA	NA	NA	NA	NA	NA
DO025_gene_12004	K18675	chbP; N,N'-diacetylchitobiose phosphorylase [EC:2.4.1.280]	1134	0	Bacteria	Firmicutes	Clostridia	Clostridiales	Lachnospiraceae	NA	NA
DO025_gene_12006	K07718	yesM; two-component system, sensor histidine kinase YesM [EC:2.7.13.3]	164	1.4e-178	Bacteria	Firmicutes	Clostridia	Clostridiales	Lachnospiraceae	NA	Lachnospiraceae bacterium 10-1
DO025_gene_12010	K10119	msmG; raffinose/stachyose/melibiose transport system permease protein	229	2.7e-127	Bacteria	NA	NA	NA	NA	NA	NA
DO025_gene_1202	K07091	lptF; lipopolysaccharide export system permease protein	544	1.2e-244	Bacteria	NA	NA	NA	NA	NA	NA
DO025_gene_12029	K06209	pheB; chorismate mutase [EC:5.4.99.5]	170	8.9e-66	Bacteria	NA	NA	NA	NA	NA	NA
DO025_gene_1203	K14652	ribBA; 3,4-dihydroxy 2-butanone 4-phosphate synthase / GTP cyclohydrolase II [EC:4.1.99.12 3.5.4.25]	590	5.3e-201	Bacteria	Bacteroidetes	Bacteroidia	Bacteroidales	NA	NA	NA
DO025_gene_1204	K00048	fucO; lactaldehyde reductase [EC:1.1.1.77]	479	1.1e-187	Bacteria	Bacteroidetes	Bacteroidia	Bacteroidales	NA	NA	NA
DO025_gene_1205	K03671	trxA; thioredoxin 1	118	1.5e-41	Bacteria	Bacteroidetes	Bacteroidia	Bacteroidales	NA	NA	NA
DO025_gene_120560	K07045	uncharacterized protein	123	5e-41	Bacteria	Firmicutes	Clostridia	Clostridiales	Ruminococcaceae	Sporobacter	Sporobacter termitidis
DO025_gene_120568	K02967	RP-S2; small subunit ribosomal protein S2	240	1.8e-75	Bacteria	NA	NA	NA	NA	NA	NA
DO025_gene_12076	K02066	mlaE; phospholipid/cholesterol/gamma-HCH transport system permease protein	287	6.1e-107	Bacteria	Bacteroidetes	Bacteroidia	Bacteroidales	NA	NA	NA
DO025_gene_120762	K03657	uvrD; DNA helicase II / ATP-dependent DNA helicase PcrA [EC:3.6.4.12]	75	1.8e-27	Bacteria	Firmicutes	NA	NA	NA	NA	NA
DO025_gene_120850	K00764	purF; amidophosphoribosyltransferase [EC:2.4.2.14]	273	1.8e-93	Bacteria	NA	NA	NA	NA	NA	NA
DO025_gene_1210	K06143	creD; inner membrane protein	291	1e-150	Bacteria	Bacteroidetes	Bacteroidia	Bacteroidales	Muribaculaceae	NA	NA
DO025_gene_1212	K03553	recA; recombination protein RecA	503	7.4e-163	Bacteria	NA	NA	NA	NA	NA	NA
DO025_gene_12146	K03977	engA; GTPase	392	8.1e-262	Bacteria	Verrucomicrobia	Verrucomicrobiae	Verrucomicrobiales	Akkermansiaceae	Akkermansia	NA
DO025_gene_12198	K02355	fusA; elongation factor G	897	0	Bacteria	Firmicutes	Clostridia	Clostridiales	Lachnospiraceae	NA	NA
DO025_gene_12203	K21636	nrdD; ribonucleoside-triphosphate reductase (formate) [EC:1.1.98.6]	879	0	Bacteria	Firmicutes	Clostridia	Clostridiales	NA	NA	NA
DO025_gene_1222	K03629	recF; DNA replication and repair protein RecF	344	8.5e-145	Bacteria	NA	NA	NA	NA	NA	NA
DO025_gene_122745	K03613	rnfE; Na+-translocating ferredoxin:NAD+ oxidoreductase subunit E	244	2.4e-80	Bacteria	Bacteroidetes	Bacteroidia	Bacteroidales	Muribaculaceae	NA	NA
DO025_gene_123050	K01586	lysA; diaminopimelate decarboxylase [EC:4.1.1.20]	248	2.1e-100	Bacteria	Firmicutes	Bacilli	Lactobacillales	Streptococcaceae	Lactococcus	Lactococcus lactis
DO025_gene_1232	K07133	uncharacterized protein	401	8.2e-143	Bacteria	NA	NA	NA	NA	NA	NA
DO025_gene_1234	K00798	MMAB; cob(I)alamin adenosyltransferase [EC:2.5.1.17]	173	6e-46	Bacteria	NA	NA	NA	NA	NA	NA
DO025_gene_12359	K06904	uncharacterized protein	118	4.8e-119	Bacteria	NA	NA	NA	NA	NA	bacterium C-53
DO025_gene_123591	K03976	ybaK; Cys-tRNA(Pro)/Cys-tRNA(Cys) deacylase [EC:3.1.1.-]	177	6.9e-51	Bacteria	NA	NA	NA	NA	NA	NA
DO025_gene_12373	K01740	metY; O-acetylhomoserine (thiol)-lyase [EC:2.5.1.49]	631	3.7e-205	Bacteria	NA	NA	NA	NA	NA	NA
DO025_gene_12379	K01190	lacZ; beta-galactosidase [EC:3.2.1.23]	498	0	Bacteria	Bacteroidetes	Bacteroidia	Bacteroidales	Bacteroidaceae	Bacteroides	Bacteroides sp. CAG:927
DO025_gene_12381	K02888	RP-L21; large subunit ribosomal protein L21	137	3.6e-48	Bacteria	Bacteroidetes	Bacteroidia	Bacteroidales	NA	NA	NA
DO025_gene_12382	K02899	RP-L27; large subunit ribosomal protein L27	141	4.7e-38	Bacteria	NA	NA	NA	NA	NA	NA
DO025_gene_12383	K06188	aqpZ; aquaporin Z	162	3.2e-97	Bacteria	NA	NA	NA	NA	NA	NA
DO025_gene_12388	K07478	ycaJ; putative ATPase	492	1.2e-176	Bacteria	NA	NA	NA	NA	NA	NA
DO025_gene_1240	K00259	ald; alanine dehydrogenase [EC:1.4.1.1]	232	5.3e-137	Bacteria	Bacteroidetes	Bacteroidia	Bacteroidales	NA	NA	NA
DO025_gene_1241	K03469	rnhA; ribonuclease HI [EC:3.1.26.4]	220	3.1e-91	Bacteria	Bacteroidetes	Bacteroidia	Bacteroidales	Bacteroidaceae	Bacteroides	Bacteroides sp. CAG:927
DO025_gene_1242	K03282	mscL; large conductance mechanosensitive channel	137	4.6e-39	Bacteria	Bacteroidetes	Bacteroidia	Bacteroidales	Muribaculaceae	NA	NA
DO025_gene_1243	K00134	GAPDH; glyceraldehyde 3-phosphate dehydrogenase [EC:1.2.1.12]	554	3e-165	Bacteria	NA	NA	NA	NA	NA	NA
DO025_gene_124305	K03830	yafP; putative acetyltransferase [EC:2.3.1.-]	174	1.2e-55	Bacteria	NA	NA	NA	NA	NA	NA
DO025_gene_124456	K02315	dnaC; DNA replication protein DnaC	190	1.2e-76	Bacteria	NA	NA	NA	NA	NA	NA
DO025_gene_1245	K01992	ABC-2.P; ABC-2 type transport system permease protein	290	3e-135	Bacteria	Bacteroidetes	Bacteroidia	Bacteroidales	NA	NA	NA
DO025_gene_1246	K01992	ABC-2.P; ABC-2 type transport system permease protein	301	1.6e-125	Bacteria	Bacteroidetes	Bacteroidia	Bacteroidales	NA	NA	NA
DO025_gene_1247	K01993	ABC-2.TX; HlyD family secretion protein	300	1.1e-138	Bacteria	Bacteroidetes	Bacteroidia	Bacteroidales	NA	NA	NA
DO025_gene_125	K06941	rlmN; 23S rRNA (adenine2503-C2)-methyltransferase [EC:2.1.1.192]	393	2.3e-144	Bacteria	NA	NA	NA	NA	NA	NA
DO025_gene_1250	K04655	hypE; hydrogenase expression/formation protein HypE	118	1.1e-29	Bacteria	NA	NA	NA	NA	NA	NA
DO025_gene_125149	K03111	ssb; single-strand DNA-binding protein	147	6.2e-63	Bacteria	Firmicutes	NA	NA	NA	NA	NA
DO025_gene_1252	K00554	trmD; tRNA (guanine37-N1)-methyltransferase [EC:2.1.1.228]	361	4.2e-115	Bacteria	NA	NA	NA	NA	NA	NA
DO025_gene_12534	K03496	parA; chromosome partitioning protein	133	5.9e-129	Bacteria	NA	NA	NA	NA	NA	bacterium C-53
DO025_gene_1256	K02523	ispB; octaprenyl-diphosphate synthase [EC:2.5.1.90]	279	1.3e-109	Bacteria	NA	NA	NA	NA	NA	NA
DO025_gene_1257	K02335	polA; DNA polymerase I [EC:2.7.7.7]	927	0	Bacteria	Bacteroidetes	Bacteroidia	Bacteroidales	NA	NA	NA
DO025_gene_1258	K06872	uncharacterized protein	165	1.6e-107	Bacteria	Bacteroidetes	Bacteroidia	Bacteroidales	NA	NA	NA
DO025_gene_126063	K03575	mutY; A/G-specific adenine glycosylase [EC:3.2.2.31]	160	1.1e-38	Bacteria	Firmicutes	NA	NA	NA	NA	NA
DO025_gene_1262	K02517	lpxL; Kdo2-lipid IVA lauroyltransferase [EC:2.3.1.241]	219	1.9e-110	Bacteria	Bacteroidetes	Bacteroidia	Bacteroidales	Muribaculaceae	NA	Muribaculaceae bacterium Isolate-104 (HZI)
DO025_gene_126251	K03386	PRDX2_4; peroxiredoxin (alkyl hydroperoxide reductase subunit C) [EC:1.11.1.15]	324	6e-102	Bacteria	Bacteroidetes	Bacteroidia	Bacteroidales	NA	NA	NA
DO025_gene_126357	K12996	rgpA; rhamnosyltransferase [EC:2.4.1.-]	113	1.3e-90	Bacteria	Firmicutes	Bacilli	Lactobacillales	Streptococcaceae	Lactococcus	Lactococcus lactis
DO025_gene_1265	K07271	licD; lipopolysaccharide cholinephosphotransferase [EC:2.7.8.-]	102	8.4e-96	Bacteria	Bacteroidetes	Bacteroidia	Bacteroidales	Muribaculaceae	NA	Muribaculaceae bacterium Isolate-104 (HZI)
DO025_gene_126598	K07173	luxS; S-ribosylhomocysteine lyase [EC:4.4.1.21]	192	1.2e-90	Bacteria	Bacteroidetes	Bacteroidia	Bacteroidales	Muribaculaceae	NA	NA
DO025_gene_126680	K03210	yajC; preprotein translocase subunit YajC	93	5.1e-42	Bacteria	Bacteroidetes	Bacteroidia	Bacteroidales	Muribaculaceae	NA	NA
DO025_gene_1267	K00991	ispD; 2-C-methyl-D-erythritol 4-phosphate cytidylyltransferase [EC:2.7.7.60]	258	8.5e-106	Bacteria	NA	NA	NA	NA	NA	NA
DO025_gene_12676	K00648	fabH; 3-oxoacyl-[acyl-carrier-protein] synthase III [EC:2.3.1.180]	406	1.3e-155	Bacteria	NA	NA	NA	NA	NA	NA
DO025_gene_12677	K03595	era; GTPase	416	4.8e-151	Bacteria	NA	NA	NA	NA	NA	NA
DO025_gene_126805	K18816	aac6-I; aminoglycoside 6'-N-acetyltransferase I [EC:2.3.1.82]	163	5.1e-45	Bacteria	NA	NA	NA	NA	NA	NA
DO025_gene_126810	K18234	vat; virginiamycin A acetyltransferase [EC:2.3.1.-]	314	1.1e-106	Bacteria	NA	NA	NA	NA	NA	NA
DO025_gene_12682	K02945	RP-S1; small subunit ribosomal protein S1	951	0	Bacteria	NA	NA	NA	NA	NA	NA
DO025_gene_12695	K04567	KARS; lysyl-tRNA synthetase, class II [EC:6.1.1.6]	885	2.3e-306	Bacteria	NA	NA	NA	NA	NA	NA
DO025_gene_12696	K00057	gpsA; glycerol-3-phosphate dehydrogenase (NAD(P)+) [EC:1.1.1.94]	388	9.5e-164	Bacteria	Bacteroidetes	Bacteroidia	Bacteroidales	NA	NA	NA
DO025_gene_1272	K00950	folK; 2-amino-4-hydroxy-6-hydroxymethyldihydropteridine diphosphokinase [EC:2.7.6.3]	74	3.3e-37	Bacteria	Bacteroidetes	Bacteroidia	Bacteroidales	NA	NA	NA
DO025_gene_1273	K02519	infB; translation initiation factor IF-2	1066	0	Bacteria	NA	NA	NA	NA	NA	NA
DO025_gene_1274	K02600	nusA; N utilization substance protein A	581	1.3e-215	Bacteria	NA	NA	NA	NA	NA	NA
DO025_gene_127415	K04096	smf; DNA processing protein	123	5.5e-47	Bacteria	Firmicutes	NA	NA	NA	NA	NA
DO025_gene_1275	K09748	rimP; ribosome maturation factor RimP	156	3.3e-50	Bacteria	NA	NA	NA	NA	NA	NA
DO025_gene_12759	K01628	fucA; L-fuculose-phosphate aldolase [EC:4.1.2.17]	276	3.1e-90	Bacteria	NA	NA	NA	NA	NA	NA
DO025_gene_1276	K01770	ispF; 2-C-methyl-D-erythritol 2,4-cyclodiphosphate synthase [EC:4.6.1.12]	209	5.4e-64	Bacteria	NA	NA	NA	NA	NA	NA
DO025_gene_12760	K00854	xylB; xylulokinase [EC:2.7.1.17]	283	2.1e-122	Bacteria	Firmicutes	Clostridia	Clostridiales	Clostridiaceae	Lactonifactor	Lactonifactor longoviformis
DO025_gene_12761	K00058	serA; D-3-phosphoglycerate dehydrogenase / 2-oxoglutarate reductase [EC:1.1.1.95 1.1.1.399]	216	6.8e-113	Bacteria	Firmicutes	Clostridia	Clostridiales	Clostridiaceae	Lactonifactor	Lactonifactor longoviformis
DO025_gene_127980	K06209	pheB; chorismate mutase [EC:5.4.99.5]	162	1.5e-65	Bacteria	Firmicutes	Clostridia	NA	NA	NA	NA
DO025_gene_12808	K03885	ndh; NADH dehydrogenase [EC:1.6.99.3]	375	2.6e-158	Bacteria	NA	NA	NA	NA	NA	NA
DO025_gene_12812	K00951	relA; GTP pyrophosphokinase [EC:2.7.6.5]	777	8.8e-287	Bacteria	NA	NA	NA	NA	NA	NA
DO025_gene_12817	K17836	penP; beta-lactamase class A [EC:3.5.2.6]	172	8.8e-60	Bacteria	NA	NA	NA	NA	NA	NA
DO025_gene_12818	K07387	metalloprotease [EC:3.4.24.-]	248	1.2e-95	Bacteria	NA	NA	NA	NA	NA	NA
DO025_gene_12819	K04485	radA; DNA repair protein RadA/Sms	593	3.2e-202	Bacteria	NA	NA	NA	NA	NA	NA
DO025_gene_12820	K03437	spoU; RNA methyltransferase, TrmH family	230	6.1e-70	Bacteria	NA	NA	NA	NA	NA	NA
DO025_gene_12821	K00067	rfbD; dTDP-4-dehydrorhamnose reductase [EC:1.1.1.133]	320	1.2e-119	Bacteria	Bacteroidetes	Bacteroidia	Bacteroidales	NA	NA	NA
DO025_gene_12822	K02837	prfC; peptide chain release factor 3	860	8e-282	Bacteria	NA	NA	NA	NA	NA	NA
DO025_gene_12823	K12524	thrA; bifunctional aspartokinase / homoserine dehydrogenase 1 [EC:2.7.2.4 1.1.1.3]	950	0	Bacteria	NA	NA	NA	NA	NA	NA
DO025_gene_12824	K01733	thrC; threonine synthase [EC:4.2.3.1]	292	9.7e-87	Bacteria	NA	NA	NA	NA	NA	NA
DO025_gene_12828	K00859	coaE; dephospho-CoA kinase [EC:2.7.1.24]	124	3.9e-48	Bacteria	Bacteroidetes	Bacteroidia	Bacteroidales	NA	NA	NA
DO025_gene_1283	K00721	DPM1; dolichol-phosphate mannosyltransferase [EC:2.4.1.83]	355	1.5e-110	Bacteria	NA	NA	NA	NA	NA	NA
DO025_gene_12830	K03210	yajC; preprotein translocase subunit YajC	110	4.1e-23	Bacteria	Bacteroidetes	Bacteroidia	Bacteroidales	NA	NA	NA
DO025_gene_12831	K03625	nusB; N utilization substance protein B	261	2.6e-151	Bacteria	Bacteroidetes	Bacteroidia	Bacteroidales	NA	NA	NA
DO025_gene_12832	K00946	thiL; thiamine-monophosphate kinase [EC:2.7.4.16]	488	1.5e-159	Bacteria	NA	NA	NA	NA	NA	NA
DO025_gene_12833	K03783	punA; purine-nucleoside phosphorylase [EC:2.4.2.1]	378	8.7e-131	Bacteria	NA	NA	NA	NA	NA	NA
DO025_gene_12838	K07405	E3.2.1.1A; alpha-amylase [EC:3.2.1.1]	556	6.1e-220	Bacteria	NA	NA	NA	NA	NA	NA
DO025_gene_12845	K01866	YARS; tyrosyl-tRNA synthetase [EC:6.1.1.1]	661	5.2e-223	Bacteria	NA	NA	NA	NA	NA	NA
DO025_gene_12846	K08156	araJ; MFS transporter, DHA1 family, arabinose polymer utilization protein	346	6.9e-150	Bacteria	Bacteroidetes	Bacteroidia	Bacteroidales	Muribaculaceae	NA	NA
DO025_gene_12847	K02003	ABC.CD.A; putative ABC transport system ATP-binding protein	315	9.7e-104	Bacteria	NA	NA	NA	NA	NA	NA
DO025_gene_1285	K00174	korA; 2-oxoglutarate/2-oxoacid ferredoxin oxidoreductase subunit alpha [EC:1.2.7.3 1.2.7.11]	829	4.5e-308	Bacteria	NA	NA	NA	NA	NA	NA
DO025_gene_12851	K12340	tolC; outer membrane protein	279	5.7e-145	Bacteria	Bacteroidetes	Bacteroidia	Bacteroidales	NA	NA	NA
DO025_gene_12855	K00174	korA; 2-oxoglutarate/2-oxoacid ferredoxin oxidoreductase subunit alpha [EC:1.2.7.3 1.2.7.11]	529	1.1e-173	Bacteria	NA	NA	NA	NA	NA	NA
DO025_gene_12857	K00177	korC; 2-oxoglutarate ferredoxin oxidoreductase subunit gamma [EC:1.2.7.3]	252	8.9e-76	Bacteria	NA	NA	NA	NA	NA	NA
DO025_gene_1286	K00175	korB; 2-oxoglutarate/2-oxoacid ferredoxin oxidoreductase subunit beta [EC:1.2.7.3 1.2.7.11]	491	1.8e-178	Bacteria	NA	NA	NA	NA	NA	NA
DO025_gene_1287	K01914	asnA; aspartate--ammonia ligase [EC:6.3.1.1]	443	8.9e-157	Bacteria	NA	NA	NA	NA	NA	NA
DO025_gene_128765	K06390	spoIIIAA; stage III sporulation protein AA	124	2.2e-80	Bacteria	NA	NA	NA	NA	NA	NA
DO025_gene_1288	K00024	mdh; malate dehydrogenase [EC:1.1.1.37]	516	4.6e-166	NA	NA	NA	NA	NA	NA	NA
DO025_gene_128852	K05592	deaD; ATP-dependent RNA helicase DeaD [EC:3.6.4.13]	86	4.7e-43	Bacteria	NA	NA	NA	NA	NA	NA
DO025_gene_128854	K00657	speG; diamine N-acetyltransferase [EC:2.3.1.57]	112	9.5e-42	Bacteria	NA	NA	NA	NA	NA	NA
DO025_gene_12895	K07458	vsr; DNA mismatch endonuclease, patch repair protein [EC:3.1.-.-]	180	5.3e-78	Bacteria	Bacteroidetes	Bacteroidia	Bacteroidales	Muribaculaceae	NA	NA
DO025_gene_12897	K00558	DNMT1; DNA (cytosine-5)-methyltransferase 1 [EC:2.1.1.37]	307	1.9e-120	Bacteria	Bacteroidetes	Bacteroidia	Bacteroidales	Muribaculaceae	NA	NA
DO025_gene_1290	K03502	umuC; DNA polymerase V	316	1.3e-125	Bacteria	Bacteroidetes	Bacteroidia	Bacteroidales	NA	NA	NA
DO025_gene_12905	K18369	adh2; alcohol dehydrogenase [EC:1.1.1.-]	426	7.7e-185	Bacteria	Bacteroidetes	Bacteroidia	Bacteroidales	Muribaculaceae	NA	NA
DO025_gene_129195	K06223	dam; DNA adenine methylase [EC:2.1.1.72]	82	2.8e-36	NA	NA	NA	NA	NA	NA	NA
DO025_gene_129230	K02881	RP-L18; large subunit ribosomal protein L18	155	6.8e-53	Bacteria	Bacteroidetes	Bacteroidia	Bacteroidales	Muribaculaceae	NA	NA
DO025_gene_13025	K06907	uncharacterized protein	407	2.2e-286	Bacteria	Firmicutes	Clostridia	Clostridiales	Ruminococcaceae	Anaerotruncus	Anaerotruncus sp. G3(2012)
DO025_gene_130421	K07560	dtd; D-aminoacyl-tRNA deacylase [EC:3.1.1.96]	185	9.9e-76	Bacteria	Firmicutes	Bacilli	Lactobacillales	Streptococcaceae	Lactococcus	Lactococcus lactis
DO025_gene_130856	K03169	topB; DNA topoisomerase III [EC:5.99.1.2]	213	3.3e-89	Bacteria	NA	NA	NA	NA	NA	NA
DO025_gene_13101	K02355	fusA; elongation factor G	1197	0	Bacteria	NA	NA	NA	NA	NA	NA
DO025_gene_13102	K02946	RP-S10; small subunit ribosomal protein S10	184	3.9e-44	Bacteria	NA	NA	NA	NA	NA	NA
DO025_gene_13103	K02906	RP-L3; large subunit ribosomal protein L3	335	6e-100	Bacteria	NA	NA	NA	NA	NA	NA
DO025_gene_13104	K02926	RP-L4; large subunit ribosomal protein L4	278	3.9e-99	Bacteria	NA	NA	NA	NA	NA	NA
DO025_gene_13105	K02892	RP-L23; large subunit ribosomal protein L23	121	2.7e-42	Bacteria	Bacteroidetes	Bacteroidia	Bacteroidales	NA	NA	NA
DO025_gene_13106	K02886	RP-L2; large subunit ribosomal protein L2	455	1.1e-144	Bacteria	NA	NA	NA	NA	NA	NA
DO025_gene_13107	K02965	RP-S19; small subunit ribosomal protein S19	160	1.8e-40	Bacteria	NA	NA	NA	NA	NA	NA
DO025_gene_13109	K02982	RP-S3; small subunit ribosomal protein S3	382	2.7e-115	Bacteria	NA	NA	NA	NA	NA	NA
DO025_gene_13110	K02878	RP-L16; large subunit ribosomal protein L16	262	4.8e-72	Bacteria	NA	NA	NA	NA	NA	NA
DO025_gene_13112	K02961	RP-S17; small subunit ribosomal protein S17	156	6.5e-40	Bacteria	NA	NA	NA	NA	NA	NA
DO025_gene_13114	K02895	RP-L24; large subunit ribosomal protein L24	163	1e-47	Bacteria	Bacteroidetes	Bacteroidia	Bacteroidales	NA	NA	NA
DO025_gene_13115	K02931	RP-L5; large subunit ribosomal protein L5	304	4.2e-89	Bacteria	NA	NA	NA	NA	NA	NA
DO025_gene_13116	K02954	RP-S14; small subunit ribosomal protein S14	148	1.3e-42	Bacteria	NA	NA	NA	NA	NA	NA
DO025_gene_13117	K02994	RP-S8; small subunit ribosomal protein S8	220	4e-65	Bacteria	NA	NA	NA	NA	NA	NA
DO025_gene_13118	K02933	RP-L6; large subunit ribosomal protein L6	275	3.9e-82	Bacteria	NA	NA	NA	NA	NA	NA
DO025_gene_13119	K02881	RP-L18; large subunit ribosomal protein L18	163	2.9e-48	Bacteria	NA	NA	NA	NA	NA	NA
DO025_gene_13120	K02988	RP-S5; small subunit ribosomal protein S5	287	3.6e-82	Bacteria	NA	NA	NA	NA	NA	NA
DO025_gene_13122	K02876	RP-L15; large subunit ribosomal protein L15	185	6.5e-56	Bacteria	NA	NA	NA	NA	NA	NA
DO025_gene_13123	K03076	secY; preprotein translocase subunit SecY	623	5.1e-229	Bacteria	NA	NA	NA	NA	NA	NA
DO025_gene_13124	K01265	map; methionyl aminopeptidase [EC:3.4.11.18]	338	4.3e-127	Bacteria	NA	NA	NA	NA	NA	NA
DO025_gene_13127	K02948	RP-S11; small subunit ribosomal protein S11	236	7.4e-64	NA	NA	NA	NA	NA	NA	NA
DO025_gene_13128	K02986	RP-S4; small subunit ribosomal protein S4	346	3.6e-105	Bacteria	NA	NA	NA	NA	NA	NA
DO025_gene_13129	K03040	rpoA; DNA-directed RNA polymerase subunit alpha [EC:2.7.7.6]	507	5e-165	Bacteria	NA	NA	NA	NA	NA	NA
DO025_gene_13130	K02879	RP-L17; large subunit ribosomal protein L17	205	9.1e-59	Bacteria	NA	NA	NA	NA	NA	NA
DO025_gene_13132	K01689	ENO; enolase [EC:4.2.1.11]	659	1.4e-223	Bacteria	NA	NA	NA	NA	NA	NA
DO025_gene_13137	K07098	uncharacterized protein	312	1.1e-205	Bacteria	Verrucomicrobia	Verrucomicrobiae	Verrucomicrobiales	Akkermansiaceae	Akkermansia	NA
DO025_gene_13177	K06409	spoVB; stage V sporulation protein B	371	4e-235	Bacteria	NA	NA	NA	NA	NA	NA
DO025_gene_13178	K00703	glgA; starch synthase [EC:2.4.1.21]	719	1.3e-275	Bacteria	NA	NA	NA	NA	NA	NA
DO025_gene_132148	K07003	uncharacterized protein	163	2.6e-47	Bacteria	Firmicutes	NA	NA	NA	NA	NA
DO025_gene_13239	K07085	putative transport protein	191	3.7e-202	Bacteria	Firmicutes	Clostridia	Clostridiales	NA	NA	NA
DO025_gene_132505	K01104	E3.1.3.48; protein-tyrosine phosphatase [EC:3.1.3.48]	176	1.6e-87	Bacteria	Firmicutes	NA	NA	NA	NA	NA
DO025_gene_132805	K01784	galE; UDP-glucose 4-epimerase [EC:5.1.3.2]	132	9.4e-41	Bacteria	NA	NA	NA	NA	NA	NA
DO025_gene_132830	K03183	ubiE; demethylmenaquinone methyltransferase / 2-methoxy-6-polyprenyl-1,4-benzoquinol methylase [EC:2.1.1.163 2.1.1.201]	87	9.7e-27	Bacteria	NA	NA	NA	NA	NA	NA
DO025_gene_133192	K16785	ecfT; energy-coupling factor transport system permease protein	187	1.2e-60	Bacteria	NA	NA	NA	NA	NA	NA
DO025_gene_13358	K03168	topA; DNA topoisomerase I [EC:5.99.1.2]	887	0	Bacteria	Bacteroidetes	Bacteroidia	Bacteroidales	Muribaculaceae	NA	NA
DO025_gene_13398	K01875	SARS; seryl-tRNA synthetase [EC:6.1.1.11]	696	9.5e-225	Bacteria	NA	NA	NA	NA	NA	NA
DO025_gene_134	K01267	DNPEP; aspartyl aminopeptidase [EC:3.4.11.21]	365	5.3e-183	Bacteria	NA	NA	NA	NA	NA	NA
DO025_gene_13406	K03581	recD; exodeoxyribonuclease V alpha subunit [EC:3.1.11.5]	487	0	Bacteria	Firmicutes	Clostridia	Clostridiales	NA	NA	NA
DO025_gene_13427	K00962	pnp; polyribonucleotide nucleotidyltransferase [EC:2.7.7.8]	1108	0	Bacteria	Firmicutes	Clostridia	Clostridiales	Lachnospiraceae	NA	NA
DO025_gene_13451	K06910	uncharacterized protein	218	1.4e-86	Bacteria	NA	NA	NA	NA	NA	NA
DO025_gene_13507	K06383	spoIIGA; stage II sporulation protein GA (sporulation sigma-E factor processing peptidase) [EC:3.4.23.-]	82	1.3e-102	Bacteria	NA	NA	NA	NA	NA	NA
DO025_gene_13510	K03531	ftsZ; cell division protein FtsZ	435	1.9e-190	Bacteria	NA	NA	NA	NA	NA	NA
DO025_gene_13523	K08384	spoVD; stage V sporulation protein D (sporulation-specific penicillin-binding protein)	486	0	Bacteria	NA	NA	NA	NA	NA	NA
DO025_gene_13533	K00728	POMT; dolichyl-phosphate-mannose-protein mannosyltransferase [EC:2.4.1.109]	300	2.5e-244	Bacteria	NA	NA	NA	NA	NA	NA
DO025_gene_13537	K12573	rnr; ribonuclease R [EC:3.1.-.-]	830	0	Bacteria	NA	NA	NA	NA	NA	NA
DO025_gene_135785	K07095	uncharacterized protein	178	2.6e-66	Bacteria	Firmicutes	Clostridia	Clostridiales	NA	NA	NA
DO025_gene_13581	K01784	galE; UDP-glucose 4-epimerase [EC:5.1.3.2]	161	1.8e-76	Bacteria	Firmicutes	NA	NA	NA	NA	NA
DO025_gene_136	K00969	nadD; nicotinate-nucleotide adenylyltransferase [EC:2.7.7.18]	161	2e-48	Bacteria	Bacteroidetes	Bacteroidia	Bacteroidales	NA	NA	NA
DO025_gene_13606	K06603	flaG; flagellar protein FlaG	82	3.2e-58	Bacteria	Firmicutes	Clostridia	Clostridiales	Lachnospiraceae	Acetatifactor	Acetatifactor muris
DO025_gene_13619	K15635	apgM; 2,3-bisphosphoglycerate-independent phosphoglycerate mutase [EC:5.4.2.12]	456	7.8e-187	Bacteria	Firmicutes	Clostridia	Clostridiales	NA	NA	NA
DO025_gene_136412	K01462	PDF; peptide deformylase [EC:3.5.1.88]	201	1.3e-84	Bacteria	NA	NA	NA	NA	NA	bacterium 1XD42-8
DO025_gene_13686	K09809	tagF; CDP-glycerol glycerophosphotransferase [EC:2.7.8.12]	111	8.6e-110	Bacteria	NA	NA	NA	NA	NA	NA
DO025_gene_137018	K01738	cysK; cysteine synthase [EC:2.5.1.47]	193	7.3e-75	Bacteria	Firmicutes	Bacilli	Lactobacillales	Streptococcaceae	Lactococcus	Lactococcus lactis
DO025_gene_137571	K03572	mutL; DNA mismatch repair protein MutL	135	2.6e-64	Bacteria	Firmicutes	Bacilli	Lactobacillales	Streptococcaceae	Lactococcus	NA
DO025_gene_137572	K00059	fabG; 3-oxoacyl-[acyl-carrier protein] reductase [EC:1.1.1.100]	175	2.5e-53	Bacteria	NA	NA	NA	NA	NA	NA
DO025_gene_138317	K00185	prokaryotic molybdopterin-containing oxidoreductase family	114	2.8e-71	Bacteria	Actinobacteria	Coriobacteriia	Eggerthellales	Eggerthellaceae	NA	NA
DO025_gene_138528	K07098	uncharacterized protein	80	3.8e-62	Bacteria	Firmicutes	Bacilli	Lactobacillales	Streptococcaceae	Lactococcus	Lactococcus lactis
DO025_gene_139	K14742	tsaB; tRNA threonylcarbamoyladenosine biosynthesis protein TsaB	206	3.3e-83	Bacteria	Bacteroidetes	Bacteroidia	Bacteroidales	NA	NA	NA
DO025_gene_14060	K01754	E4.3.1.19; threonine dehydratase [EC:4.3.1.19]	412	0	Bacteria	Verrucomicrobia	Verrucomicrobiae	Verrucomicrobiales	Akkermansiaceae	Akkermansia	NA
DO025_gene_14159	K01972	E6.5.1.2; DNA ligase (NAD+) [EC:6.5.1.2]	775	0	Bacteria	Firmicutes	Clostridia	Clostridiales	Lachnospiraceae	NA	Lachnospiraceae bacterium A4
DO025_gene_14186	K01588	purE; 5-(carboxyamino)imidazole ribonucleotide mutase [EC:5.4.99.18]	223	1.5e-61	Bacteria	NA	NA	NA	NA	NA	NA
DO025_gene_14187	K03526	gcpE; (E)-4-hydroxy-3-methylbut-2-enyl-diphosphate synthase [EC:1.17.7.1 1.17.7.3]	595	5e-213	Bacteria	NA	NA	NA	NA	NA	NA
DO025_gene_14188	K11752	ribD; diaminohydroxyphosphoribosylaminopyrimidine deaminase / 5-amino-6-(5-phosphoribosylamino)uracil reductase [EC:3.5.4.26 1.1.1.193]	283	2.6e-95	Bacteria	Bacteroidetes	Bacteroidia	Bacteroidales	NA	NA	NA
DO025_gene_14191	K00806	uppS; undecaprenyl diphosphate synthase [EC:2.5.1.31]	297	3e-90	Bacteria	Bacteroidetes	Bacteroidia	Bacteroidales	NA	NA	NA
DO025_gene_14193	K06142	hlpA; outer membrane protein	203	1.1e-67	Bacteria	Bacteroidetes	Bacteroidia	Bacteroidales	NA	NA	NA
DO025_gene_14194	K06142	hlpA; outer membrane protein	103	2.6e-53	Bacteria	Bacteroidetes	Bacteroidia	Bacteroidales	Bacteroidaceae	Bacteroides	Bacteroides sp. CAG:927
DO025_gene_14196	K01776	murI; glutamate racemase [EC:5.1.1.3]	350	5.4e-112	Bacteria	NA	NA	NA	NA	NA	NA
DO025_gene_14197	K07054	uncharacterized protein	290	2.4e-115	Bacteria	NA	NA	NA	NA	NA	NA
DO025_gene_14198	K01955	carB; carbamoyl-phosphate synthase large subunit [EC:6.3.5.5]	1605	0	Bacteria	NA	NA	NA	NA	NA	NA
DO025_gene_142	K07263	pqqL; zinc protease [EC:3.4.24.-]	751	0	Bacteria	Bacteroidetes	Bacteroidia	Bacteroidales	NA	NA	NA
DO025_gene_14200	K03565	recX; regulatory protein	82	1.3e-28	Bacteria	Bacteroidetes	Bacteroidia	NA	NA	NA	NA
DO025_gene_14201	K02493	hemK; release factor glutamine methyltransferase [EC:2.1.1.297]	219	6.2e-87	Bacteria	Bacteroidetes	Bacteroidia	Bacteroidales	NA	NA	NA
DO025_gene_14202	K01955	carB; carbamoyl-phosphate synthase large subunit [EC:6.3.5.5]	1482	0	Bacteria	NA	NA	NA	NA	NA	NA
DO025_gene_14203	K01956	carA; carbamoyl-phosphate synthase small subunit [EC:6.3.5.5]	461	1.3e-182	Bacteria	NA	NA	NA	NA	NA	NA
DO025_gene_14206	K07460	yraN; putative endonuclease	81	2.9e-33	Bacteria	NA	NA	NA	NA	NA	NA
DO025_gene_14617	K03495	gidA; tRNA uridine 5-carboxymethylaminomethyl modification enzyme	917	0	Bacteria	NA	NA	NA	NA	NA	NA
DO025_gene_14643	K07271	licD; lipopolysaccharide cholinephosphotransferase [EC:2.7.8.-]	134	5.6e-271	Bacteria	Firmicutes	Clostridia	Clostridiales	Lachnospiraceae	NA	Lachnospiraceae bacterium A4
DO025_gene_14658	K07126	uncharacterized protein	183	2.9e-32	Bacteria	Firmicutes	NA	NA	NA	NA	NA
DO025_gene_147	K02014	TC.FEV.OM; iron complex outermembrane recepter protein	516	1.3e-249	Bacteria	NA	NA	NA	NA	NA	NA
DO025_gene_1475	K00018	hprA; glycerate dehydrogenase [EC:1.1.1.29]	196	9.8e-158	Bacteria	NA	NA	NA	NA	NA	NA
DO025_gene_14811	K06972	PITRM1; presequence protease [EC:3.4.24.-]	1026	0	Bacteria	Firmicutes	Clostridia	Clostridiales	Lachnospiraceae	NA	Lachnospiraceae bacterium A4
DO025_gene_149	K03386	PRDX2_4; peroxiredoxin (alkyl hydroperoxide reductase subunit C) [EC:1.11.1.15]	278	2.9e-93	Bacteria	Bacteroidetes	Bacteroidia	Bacteroidales	NA	NA	NA
DO025_gene_14903	K01990	ABC-2.A; ABC-2 type transport system ATP-binding protein	242	2.5e-126	Bacteria	NA	NA	NA	NA	NA	NA
DO025_gene_14921	K18691	mltF; membrane-bound lytic murein transglycosylase F [EC:4.2.2.-]	366	3.6e-145	Bacteria	NA	NA	NA	NA	NA	NA
DO025_gene_14972	K02226	cobC; alpha-ribazole phosphatase [EC:3.1.3.73]	126	1.8e-104	Bacteria	Firmicutes	Clostridia	Clostridiales	Lachnospiraceae	NA	NA
DO025_gene_1501	K04075	tilS; tRNA(Ile)-lysidine synthase [EC:6.3.4.19]	308	3.8e-177	Bacteria	NA	NA	NA	NA	NA	NA
DO025_gene_1503	K03798	ftsH; cell division protease FtsH [EC:3.4.24.-]	733	2.1e-294	Bacteria	NA	NA	NA	NA	NA	NA
DO025_gene_1508	K02056	ABC.SS.A; simple sugar transport system ATP-binding protein [EC:3.6.3.17]	378	2.7e-181	Bacteria	NA	NA	NA	NA	NA	NA
DO025_gene_1516	K01487	E3.5.4.3; guanine deaminase [EC:3.5.4.3]	257	9.4e-90	Bacteria	Firmicutes	NA	NA	NA	NA	NA
DO025_gene_1518	K00059	fabG; 3-oxoacyl-[acyl-carrier protein] reductase [EC:1.1.1.100]	182	1e-114	Bacteria	NA	NA	NA	NA	NA	NA
DO025_gene_152	K03701	uvrA; excinuclease ABC subunit A	1357	0	Bacteria	NA	NA	NA	NA	NA	NA
DO025_gene_15224	K05366	mrcA; penicillin-binding protein 1A [EC:2.4.1.129 3.4.16.4]	307	0	Bacteria	Verrucomicrobia	Verrucomicrobiae	Verrucomicrobiales	Akkermansiaceae	Akkermansia	NA
DO025_gene_15227	K00677	lpxA; UDP-N-acetylglucosamine acyltransferase [EC:2.3.1.129]	269	4.3e-87	Bacteria	NA	NA	NA	NA	NA	NA
DO025_gene_15265	K01886	QARS; glutaminyl-tRNA synthetase [EC:6.1.1.18]	855	1.1e-305	Bacteria	NA	NA	NA	NA	NA	NA
DO025_gene_15267	K01069	gloB; hydroxyacylglutathione hydrolase [EC:3.1.2.6]	191	4.2e-72	Bacteria	Bacteroidetes	Bacteroidia	Bacteroidales	NA	NA	NA
DO025_gene_15268	K03501	gidB; 16S rRNA (guanine527-N7)-methyltransferase [EC:2.1.1.170]	243	2.6e-87	Bacteria	Bacteroidetes	Bacteroidia	Bacteroidales	NA	NA	NA
DO025_gene_15270	K02536	lpxD; UDP-3-O-[3-hydroxymyristoyl] glucosamine N-acyltransferase [EC:2.3.1.191]	399	1.2e-92	Bacteria	Bacteroidetes	Bacteroidia	Bacteroidales	Bacteroidaceae	Bacteroides	Bacteroides sp. CAG:927
DO025_gene_15271	K16363	lpxC-fabZ; UDP-3-O-[3-hydroxymyristoyl] N-acetylglucosamine deacetylase / 3-hydroxyacyl-[acyl-carrier-protein] dehydratase [EC:3.5.1.108 4.2.1.59]	638	2.4e-221	Bacteria	NA	NA	NA	NA	NA	NA
DO025_gene_15272	K00677	lpxA; UDP-N-acetylglucosamine acyltransferase [EC:2.3.1.129]	408	8.1e-70	Bacteria	Bacteroidetes	Bacteroidia	Bacteroidales	NA	NA	NA
DO025_gene_15274	K06201	cutC; copper homeostasis protein	208	4.2e-71	Bacteria	Bacteroidetes	Bacteroidia	Bacteroidales	NA	NA	NA
DO025_gene_15275	K01206	FUCA; alpha-L-fucosidase [EC:3.2.1.51]	490	1.3e-192	Bacteria	Bacteroidetes	Bacteroidia	Bacteroidales	NA	NA	NA
DO025_gene_15278	K03798	ftsH; cell division protease FtsH [EC:3.4.24.-]	870	2e-306	Bacteria	NA	NA	NA	NA	NA	NA
DO025_gene_15279	K09710	ybeB; ribosome-associated protein	125	2.9e-41	Bacteria	NA	NA	NA	NA	NA	NA
DO025_gene_15280	K09808	lolC_E; lipoprotein-releasing system permease protein	260	3.1e-103	Bacteria	NA	NA	NA	NA	NA	NA
DO025_gene_15281	K00812	aspB; aspartate aminotransferase [EC:2.6.1.1]	611	2.6e-208	Bacteria	NA	NA	NA	NA	NA	NA
DO025_gene_1529	K07718	yesM; two-component system, sensor histidine kinase YesM [EC:2.7.13.3]	273	1.6e-166	Bacteria	Firmicutes	Clostridia	Clostridiales	Lachnospiraceae	Roseburia	NA
DO025_gene_1530	K07720	yesN; two-component system, response regulator YesN	228	2.9e-124	Bacteria	Firmicutes	Clostridia	Clostridiales	Clostridiaceae	Clostridium	Clostridium sp. KNHs205
DO025_gene_15306	K03772	fkpA; FKBP-type peptidyl-prolyl cis-trans isomerase FkpA [EC:5.2.1.8]	72	5.4e-65	Bacteria	Bacteroidetes	Bacteroidia	Bacteroidales	NA	NA	NA
DO025_gene_15308	K12410	npdA; NAD-dependent deacetylase [EC:3.5.1.-]	266	2.2e-95	Bacteria	Bacteroidetes	Bacteroidia	Bacteroidales	NA	NA	NA
DO025_gene_15309	K03438	mraW; 16S rRNA (cytosine1402-N4)-methyltransferase [EC:2.1.1.199]	350	2.4e-113	Bacteria	NA	NA	NA	NA	NA	NA
DO025_gene_1531	K17319	lplB; putative aldouronate transport system permease protein	301	8.5e-146	Bacteria	NA	NA	NA	NA	NA	NA
DO025_gene_15311	K03587	ftsI; cell division protein FtsI (penicillin-binding protein 3) [EC:3.4.16.4]	383	5.2e-265	Bacteria	Bacteroidetes	Bacteroidia	Bacteroidales	NA	NA	NA
DO025_gene_15312	K01928	murE; UDP-N-acetylmuramoyl-L-alanyl-D-glutamate--2,6-diaminopimelate ligase [EC:6.3.2.13]	578	1.7e-230	Bacteria	NA	NA	NA	NA	NA	NA
DO025_gene_15313	K01000	mraY; phospho-N-acetylmuramoyl-pentapeptide-transferase [EC:2.7.8.13]	573	9.4e-201	Bacteria	NA	NA	NA	NA	NA	NA
DO025_gene_15314	K01925	murD; UDP-N-acetylmuramoylalanine--D-glutamate ligase [EC:6.3.2.9]	549	5.6e-207	Bacteria	NA	NA	NA	NA	NA	NA
DO025_gene_15315	K03588	ftsW; cell division protein FtsW	230	9.3e-130	Bacteria	Bacteroidetes	Bacteroidia	Bacteroidales	NA	NA	NA
DO025_gene_15316	K02563	murG; UDP-N-acetylglucosamine--N-acetylmuramyl-(pentapeptide) pyrophosphoryl-undecaprenol N-acetylglucosamine transferase [EC:2.4.1.227]	399	3.5e-138	Bacteria	NA	NA	NA	NA	NA	NA
DO025_gene_15317	K01924	murC; UDP-N-acetylmuramate--alanine ligase [EC:6.3.2.8]	531	7.3e-191	Bacteria	NA	NA	NA	NA	NA	NA
DO025_gene_15319	K03590	ftsA; cell division protein FtsA	201	1.7e-123	Bacteria	Bacteroidetes	Bacteroidia	Bacteroidales	Bacteroidaceae	Bacteroides	Bacteroides sp. CAG:927
DO025_gene_15320	K03531	ftsZ; cell division protein FtsZ	360	4.1e-138	Bacteria	Bacteroidetes	Bacteroidia	Bacteroidales	NA	NA	NA
DO025_gene_15321	K03718	asnC; Lrp/AsnC family transcriptional regulator, regulator for asnA, asnC and gidA	226	2.8e-70	Bacteria	NA	NA	NA	NA	NA	NA
DO025_gene_15323	K20866	yihX; glucose-1-phosphatase [EC:3.1.3.10]	89	1.9e-72	Bacteria	Bacteroidetes	Bacteroidia	Bacteroidales	Bacteroidaceae	Bacteroides	Bacteroides sp. CAG:927
DO025_gene_15324	K11753	ribF; riboflavin kinase / FMN adenylyltransferase [EC:2.7.1.26 2.7.7.2]	218	1.2e-61	Bacteria	NA	NA	NA	NA	NA	NA
DO025_gene_1533	K17318	lplA; putative aldouronate transport system substrate-binding protein	390	2.7e-251	Bacteria	Firmicutes	Clostridia	Clostridiales	Lachnospiraceae	Roseburia	NA
DO025_gene_15332	K02837	prfC; peptide chain release factor 3	722	3.2e-267	Bacteria	Firmicutes	NA	NA	NA	NA	NA
DO025_gene_15333	K01091	gph; phosphoglycolate phosphatase [EC:3.1.3.18]	151	2.1e-42	Bacteria	NA	NA	NA	NA	NA	NA
DO025_gene_1534	K12308	bgaB; beta-galactosidase [EC:3.2.1.23]	694	3.3e-289	Bacteria	NA	NA	NA	NA	NA	NA
DO025_gene_15341	K00197	cdhE; acetyl-CoA decarbonylase/synthase complex subunit gamma [EC:2.1.1.245]	484	0	Bacteria	Firmicutes	Clostridia	Clostridiales	Clostridiaceae	Clostridium	Clostridium sp. CAG:1024
DO025_gene_15345	K00297	metF; methylenetetrahydrofolate reductase (NADPH) [EC:1.5.1.20]	201	1e-162	Bacteria	Firmicutes	NA	NA	NA	NA	NA
DO025_gene_15354	K10112	msmX; multiple sugar transport system ATP-binding protein	461	5.1e-143	Bacteria	NA	NA	NA	NA	NA	NA
DO025_gene_15358	K02025	ABC.MS.P; multiple sugar transport system permease protein	218	1.7e-82	Bacteria	NA	NA	NA	NA	NA	NA
DO025_gene_1536	K01811	xylS; alpha-D-xyloside xylohydrolase [EC:3.2.1.177]	927	0	Bacteria	Firmicutes	Clostridia	Clostridiales	NA	NA	NA
DO025_gene_15363	K05822	dapH; tetrahydrodipicolinate N-acetyltransferase [EC:2.3.1.89]	245	3.8e-50	Bacteria	Firmicutes	NA	NA	NA	NA	NA
DO025_gene_1537	K05349	bglX; beta-glucosidase [EC:3.2.1.21]	624	1.1e-297	Bacteria	Firmicutes	Clostridia	Clostridiales	NA	NA	NA
DO025_gene_15418	K01847	MUT; methylmalonyl-CoA mutase [EC:5.4.99.2]	713	2.7e-273	Bacteria	NA	NA	NA	NA	NA	NA
DO025_gene_15420	K06861	lptB; lipopolysaccharide export system ATP-binding protein [EC:3.6.3.-]	397	1.8e-125	Bacteria	NA	NA	NA	NA	NA	NA
DO025_gene_15427	K15987	hppA; K(+)-stimulated pyrophosphate-energized sodium pump	999	0	Bacteria	NA	NA	NA	NA	NA	NA
DO025_gene_15428	K01755	argH; argininosuccinate lyase [EC:4.3.2.1]	572	1.9e-196	Bacteria	Bacteroidetes	Bacteroidia	Bacteroidales	NA	NA	NA
DO025_gene_15429	K01438	argE; acetylornithine deacetylase [EC:3.5.1.16]	367	4.2e-125	Bacteria	Bacteroidetes	Bacteroidia	Bacteroidales	NA	NA	NA
DO025_gene_15430	K00930	argB; acetylglutamate kinase [EC:2.7.2.8]	267	1.1e-87	Bacteria	Bacteroidetes	Bacteroidia	Bacteroidales	NA	NA	NA
DO025_gene_15431	K13043	argF; N-succinyl-L-ornithine transcarbamylase [EC:2.1.3.11]	514	2.9e-162	Bacteria	NA	NA	NA	NA	NA	NA
DO025_gene_15432	K00821	argD; acetylornithine/N-succinyldiaminopimelate aminotransferase [EC:2.6.1.11 2.6.1.17]	470	3.9e-158	Bacteria	Bacteroidetes	Bacteroidia	Bacteroidales	NA	NA	NA
DO025_gene_15433	K00145	argC; N-acetyl-gamma-glutamyl-phosphate reductase [EC:1.2.1.38]	407	1.9e-140	Bacteria	Bacteroidetes	Bacteroidia	Bacteroidales	NA	NA	NA
DO025_gene_15485	K02401	flhB; flagellar biosynthetic protein FlhB	358	4.5e-199	Bacteria	Firmicutes	Clostridia	Clostridiales	Lachnospiraceae	NA	Lachnospiraceae bacterium A4
DO025_gene_155	K03742	pncC; nicotinamide-nucleotide amidase [EC:3.5.1.42]	337	8.4e-141	Bacteria	NA	NA	NA	NA	NA	NA
DO025_gene_1550	K11749	rseP; regulator of sigma E protease [EC:3.4.24.-]	440	4.3e-183	Bacteria	NA	NA	NA	NA	NA	NA
DO025_gene_1552	K01277	DPP3; dipeptidyl-peptidase III [EC:3.4.14.4]	865	0	Bacteria	NA	NA	NA	NA	NA	NA
DO025_gene_15527	K06168	miaB; tRNA-2-methylthio-N6-dimethylallyladenosine synthase [EC:2.8.4.3]	584	1.3e-203	Bacteria	NA	NA	NA	NA	NA	NA
DO025_gene_1553	K06187	recR; recombination protein RecR	267	8e-84	Bacteria	NA	NA	NA	NA	NA	NA
DO025_gene_1554	K00657	speG; diamine N-acetyltransferase [EC:2.3.1.57]	123	3.2e-41	Bacteria	NA	NA	NA	NA	NA	NA
DO025_gene_1556	K09761	rsmE; 16S rRNA (uracil1498-N3)-methyltransferase [EC:2.1.1.193]	225	5.3e-100	Bacteria	Bacteroidetes	Bacteroidia	Bacteroidales	Bacteroidaceae	Bacteroides	Bacteroides sp. CAG:927
DO025_gene_1557	K11537	xapB; MFS transporter, NHS family, xanthosine permease	223	2.9e-200	Bacteria	Bacteroidetes	Bacteroidia	Bacteroidales	Bacteroidaceae	Bacteroides	Bacteroides sp. CAG:927
DO025_gene_1559	K00566	mnmA; tRNA-uridine 2-sulfurtransferase [EC:2.8.1.13]	469	2.1e-180	Bacteria	NA	NA	NA	NA	NA	NA
DO025_gene_156	K01409	KAE1; N6-L-threonylcarbamoyladenine synthase [EC:2.3.1.234]	480	6.3e-163	Bacteria	NA	NA	NA	NA	NA	NA
DO025_gene_1562	K03695	clpB; ATP-dependent Clp protease ATP-binding subunit ClpB	1284	0	Bacteria	NA	NA	NA	NA	NA	NA
DO025_gene_1575	K01872	AARS; alanyl-tRNA synthetase [EC:6.1.1.7]	1206	0	Bacteria	NA	NA	NA	NA	NA	NA
DO025_gene_1578	K03088	rpoE; RNA polymerase sigma-70 factor, ECF subfamily	129	3.3e-60	Bacteria	Bacteroidetes	Bacteroidia	Bacteroidales	Bacteroidaceae	Bacteroides	Bacteroides sp. CAG:927
DO025_gene_15786	K01046	lip; triacylglycerol lipase [EC:3.1.1.3]	274	9.6e-183	Bacteria	NA	NA	NA	NA	NA	NA
DO025_gene_15789	K08483	PTS-EI.PTSI; phosphotransferase system, enzyme I, PtsI [EC:2.7.3.9]	656	2.5e-206	Bacteria	NA	NA	NA	NA	NA	NA
DO025_gene_15794	K02795	PTS-Man-EIIC; PTS system, mannose-specific IIC component	290	1.1e-128	Bacteria	NA	NA	NA	NA	NA	NA
DO025_gene_1581	K13789	GGPS; geranylgeranyl diphosphate synthase, type II [EC:2.5.1.1 2.5.1.10 2.5.1.29]	283	2.5e-108	Bacteria	Bacteroidetes	Bacteroidia	Bacteroidales	NA	NA	NA
DO025_gene_15820	K07079	uncharacterized protein	420	3.3e-179	Bacteria	NA	NA	NA	NA	NA	NA
DO025_gene_15846	K00075	murB; UDP-N-acetylmuramate dehydrogenase [EC:1.3.1.98]	250	2.1e-97	Bacteria	Bacteroidetes	Bacteroidia	Bacteroidales	NA	NA	NA
DO025_gene_15847	K00790	murA; UDP-N-acetylglucosamine 1-carboxyvinyltransferase [EC:2.5.1.7]	578	1.7e-200	Bacteria	Bacteroidetes	Bacteroidia	Bacteroidales	NA	NA	NA
DO025_gene_15853	K07114	yfbK; Ca-activated chloride channel homolog	264	5.4e-125	Bacteria	Bacteroidetes	Bacteroidia	Bacteroidales	NA	NA	NA
DO025_gene_15854	K07114	yfbK; Ca-activated chloride channel homolog	359	4.5e-142	Bacteria	NA	NA	NA	NA	NA	NA
DO025_gene_15865	K00059	fabG; 3-oxoacyl-[acyl-carrier protein] reductase [EC:1.1.1.100]	394	1.1e-121	Bacteria	NA	NA	NA	NA	NA	NA
DO025_gene_15870	K01156	res; type III restriction enzyme [EC:3.1.21.5]	759	0	Bacteria	Firmicutes	Clostridia	Clostridiales	Lachnospiraceae	NA	Lachnospiraceae bacterium 10-1
DO025_gene_15874	K03698	cbf; 3'-5' exoribonuclease [EC:3.1.-.-]	403	6.9e-164	Bacteria	NA	NA	NA	NA	NA	NA
DO025_gene_15876	K12137	hyfB; hydrogenase-4 component B [EC:1.-.-.-]	99	1.4e-289	Bacteria	NA	NA	NA	NA	NA	NA
DO025_gene_15877	K05568	mnhD; multicomponent Na+:H+ antiporter subunit D	313	5e-230	Bacteria	NA	NA	NA	NA	NA	NA
DO025_gene_15878	K05568	mnhD; multicomponent Na+:H+ antiporter subunit D	341	1.6e-210	Bacteria	NA	NA	NA	NA	NA	NA
DO025_gene_15879	K05568	mnhD; multicomponent Na+:H+ antiporter subunit D	331	3.5e-231	Bacteria	NA	NA	NA	NA	NA	NA
DO025_gene_1593	K00351	nqrF; Na+-transporting NADH:ubiquinone oxidoreductase subunit F [EC:7.2.1.1]	614	3.4e-222	Bacteria	NA	NA	NA	NA	NA	NA
DO025_gene_1594	K00350	nqrE; Na+-transporting NADH:ubiquinone oxidoreductase subunit E [EC:7.2.1.1]	304	5.4e-101	Bacteria	NA	NA	NA	NA	NA	NA
DO025_gene_1596	K00348	nqrC; Na+-transporting NADH:ubiquinone oxidoreductase subunit C [EC:7.2.1.1]	205	3.2e-83	Bacteria	NA	NA	NA	NA	NA	NA
DO025_gene_1597	K00347	nqrB; Na+-transporting NADH:ubiquinone oxidoreductase subunit B [EC:7.2.1.1]	476	6.1e-170	Bacteria	NA	NA	NA	NA	NA	NA
DO025_gene_1598	K00346	nqrA; Na+-transporting NADH:ubiquinone oxidoreductase subunit A [EC:7.2.1.1]	384	6.4e-147	Bacteria	Bacteroidetes	Bacteroidia	Bacteroidales	NA	NA	NA
DO025_gene_1599	K03561	exbB; biopolymer transport protein ExbB	297	2e-127	Bacteria	NA	NA	NA	NA	NA	NA
DO025_gene_16	K00278	nadB; L-aspartate oxidase [EC:1.4.3.16]	790	1.2e-274	Bacteria	NA	NA	NA	NA	NA	NA
DO025_gene_16007	K15533	1	1039	0	Bacteria	Firmicutes	Clostridia	Clostridiales	Lachnospiraceae	NA	Lachnospiraceae bacterium A4
DO025_gene_16014	K07718	yesM; two-component system, sensor histidine kinase YesM [EC:2.7.13.3]	142	0	Bacteria	Firmicutes	Clostridia	Clostridiales	Lachnospiraceae	NA	Lachnospiraceae bacterium A4
DO025_gene_1602	K03832	tonB; periplasmic protein TonB	195	1.1e-96	Bacteria	Bacteroidetes	Bacteroidia	Bacteroidales	NA	NA	NA
DO025_gene_1604	K03648	UNG; uracil-DNA glycosylase [EC:3.2.2.27]	306	4.6e-106	Bacteria	Bacteroidetes	Bacteroidia	Bacteroidales	NA	NA	NA
DO025_gene_1607	K03327	TC.MATE; multidrug resistance protein, MATE family	393	4.4e-129	Bacteria	NA	NA	NA	NA	NA	NA
DO025_gene_1609	K03111	ssb; single-strand DNA-binding protein	122	1.4e-42	Bacteria	NA	NA	NA	NA	NA	NA
DO025_gene_16126	K19294	algI; alginate O-acetyltransferase complex protein AlgI	356	2.5e-181	Bacteria	Firmicutes	Clostridia	Clostridiales	Lachnospiraceae	Butyrivibrio	NA
DO025_gene_1613	K07089	uncharacterized protein	307	3.9e-143	Bacteria	Bacteroidetes	Bacteroidia	Bacteroidales	NA	NA	NA
DO025_gene_16136	K02529	lacI; LacI family transcriptional regulator	229	1.7e-165	Bacteria	NA	NA	NA	NA	NA	NA
DO025_gene_1617	K00791	miaA; tRNA dimethylallyltransferase [EC:2.5.1.75]	353	2.1e-125	Bacteria	NA	NA	NA	NA	NA	NA
DO025_gene_16175	K03734	apbE; FAD:protein FMN transferase [EC:2.7.1.180]	249	9e-200	Bacteria	Firmicutes	Clostridia	Clostridiales	Lachnospiraceae	NA	Lachnospiraceae bacterium A4
DO025_gene_1619	K01278	DPP4; dipeptidyl-peptidase 4 [EC:3.4.14.5]	624	4.4e-283	Bacteria	Bacteroidetes	Bacteroidia	Bacteroidales	NA	NA	NA
DO025_gene_1624	K00384	trxB; thioredoxin reductase (NADPH) [EC:1.8.1.9]	441	2.4e-140	Bacteria	NA	NA	NA	NA	NA	NA
DO025_gene_1626	K03466	ftsK; DNA segregation ATPase FtsK/SpoIIIE, S-DNA-T family	699	1.1e-241	Bacteria	NA	NA	NA	NA	NA	NA
DO025_gene_16287	K01756	purB; adenylosuccinate lyase [EC:4.3.2.2]	657	1.8e-210	Bacteria	NA	NA	NA	NA	NA	NA
DO025_gene_16288	K06178	rluB; 23S rRNA pseudouridine2605 synthase [EC:5.4.99.22]	427	7.4e-138	Bacteria	NA	NA	NA	NA	NA	NA
DO025_gene_16289	K01893	NARS; asparaginyl-tRNA synthetase [EC:6.1.1.22]	732	3.5e-249	Bacteria	NA	NA	NA	NA	NA	NA
DO025_gene_16293	K03183	ubiE; demethylmenaquinone methyltransferase / 2-methoxy-6-polyprenyl-1,4-benzoquinol methylase [EC:2.1.1.163 2.1.1.201]	247	3.5e-86	Bacteria	NA	NA	NA	NA	NA	NA
DO025_gene_16294	K07386	pepO; putative endopeptidase [EC:3.4.24.-]	634	0	Bacteria	NA	NA	NA	NA	NA	NA
DO025_gene_16355	K02238	comEC; competence protein ComEC	347	4.8e-262	Bacteria	Firmicutes	Clostridia	Clostridiales	Lachnospiraceae	NA	Lachnospiraceae bacterium 28-4
DO025_gene_16363	K01710	E4.2.1.46; dTDP-glucose 4,6-dehydratase [EC:4.2.1.46]	493	2.3e-188	Bacteria	Bacteroidetes	Bacteroidia	Bacteroidales	NA	NA	NA
DO025_gene_16364	K00973	E2.7.7.24; glucose-1-phosphate thymidylyltransferase [EC:2.7.7.24]	415	3.1e-134	Bacteria	Bacteroidetes	Bacteroidia	Bacteroidales	NA	NA	NA
DO025_gene_16381	K01783	rpe; ribulose-phosphate 3-epimerase [EC:5.1.3.1]	221	9.5e-105	Bacteria	NA	NA	NA	NA	NA	NA
DO025_gene_16399	K13010	per; perosamine synthetase [EC:2.6.1.102]	196	7.7e-194	Bacteria	NA	NA	NA	NA	NA	NA
DO025_gene_164	K02902	RP-L28; large subunit ribosomal protein L28	131	1.1e-36	Bacteria	Bacteroidetes	Bacteroidia	Bacteroidales	NA	NA	NA
DO025_gene_16405	K01814	hisA; phosphoribosylformimino-5-aminoimidazole carboxamide ribotide isomerase [EC:5.3.1.16]	321	1.2e-111	Bacteria	NA	NA	NA	NA	NA	NA
DO025_gene_16410	K19294	algI; alginate O-acetyltransferase complex protein AlgI	484	5.7e-207	Bacteria	NA	NA	NA	NA	NA	NA
DO025_gene_16414	K07035	uncharacterized protein	348	1.9e-149	Bacteria	Firmicutes	Clostridia	Clostridiales	NA	NA	NA
DO025_gene_16418	K03763	polC; DNA polymerase III subunit alpha, Gram-positive type [EC:2.7.7.7]	94	1.1e-92	Bacteria	NA	NA	NA	NA	NA	NA
DO025_gene_16427	K03657	uvrD; DNA helicase II / ATP-dependent DNA helicase PcrA [EC:3.6.4.12]	861	0	Bacteria	NA	NA	NA	NA	NA	NA
DO025_gene_16436	K03324	yjbB; phosphate:Na+ symporter	515	0	Bacteria	Firmicutes	Clostridia	Clostridiales	Lachnospiraceae	NA	Lachnospiraceae bacterium A4
DO025_gene_16519	K01042	selA; L-seryl-tRNA(Ser) seleniumtransferase [EC:2.9.1.1]	449	8.7e-238	Bacteria	Firmicutes	Clostridia	Clostridiales	NA	NA	NA
DO025_gene_1653	K03086	rpoD; RNA polymerase primary sigma factor	559	1.8e-183	Bacteria	NA	NA	NA	NA	NA	NA
DO025_gene_1662	K18350	vanSC; two-component system, OmpR family, sensor histidine kinase VanS [EC:2.7.13.3]	313	3.8e-164	Bacteria	NA	NA	NA	NA	NA	NA
DO025_gene_1665	K01952	purL; phosphoribosylformylglycinamidine synthase [EC:6.3.5.3]	1753	0	Bacteria	NA	NA	NA	NA	NA	NA
DO025_gene_167	K01187	malZ; alpha-glucosidase [EC:3.2.1.20]	560	5.3e-291	Bacteria	Bacteroidetes	Bacteroidia	Bacteroidales	NA	NA	NA
DO025_gene_16748	K00761	upp; uracil phosphoribosyltransferase [EC:2.4.2.9]	328	1.9e-110	Bacteria	NA	NA	NA	NA	NA	NA
DO025_gene_1675	K02529	lacI; LacI family transcriptional regulator	78	1.3e-149	Bacteria	Firmicutes	Clostridia	Clostridiales	NA	NA	NA
DO025_gene_16759	K02238	comEC; competence protein ComEC	283	4.5e-153	Bacteria	Firmicutes	NA	NA	NA	NA	NA
DO025_gene_16789	K07098	uncharacterized protein	164	1.3e-97	Bacteria	NA	NA	NA	NA	NA	NA
DO025_gene_16798	K04763	xerD; integrase/recombinase XerD	326	3.4e-133	Bacteria	NA	NA	NA	NA	NA	NA
DO025_gene_168	K06076	fadL; long-chain fatty acid transport protein	288	2.8e-163	Bacteria	NA	NA	NA	NA	NA	NA
DO025_gene_16914	K01443	nagA; N-acetylglucosamine-6-phosphate deacetylase [EC:3.5.1.25]	315	2.8e-140	Bacteria	Firmicutes	Clostridia	Clostridiales	NA	NA	NA
DO025_gene_17	K03327	TC.MATE; multidrug resistance protein, MATE family	337	1.1e-153	Bacteria	NA	NA	NA	NA	NA	NA
DO025_gene_17208	K02026	ABC.MS.P1; multiple sugar transport system permease protein	205	6.9e-107	Bacteria	Firmicutes	Clostridia	Clostridiales	NA	NA	NA
DO025_gene_17220	K00060	tdh; threonine 3-dehydrogenase [EC:1.1.1.103]	405	1e-176	Bacteria	Firmicutes	NA	NA	NA	NA	NA
DO025_gene_17221	K00639	kbl; glycine C-acetyltransferase [EC:2.3.1.29]	560	5.7e-192	Bacteria	Firmicutes	NA	NA	NA	NA	NA
DO025_gene_17262	K03695	clpB; ATP-dependent Clp protease ATP-binding subunit ClpB	1331	0	Bacteria	NA	NA	NA	NA	NA	NA
DO025_gene_17287	K02470	gyrB; DNA gyrase subunit B [EC:5.99.1.3]	961	0	Bacteria	NA	NA	NA	NA	NA	NA
DO025_gene_17288	K12573	rnr; ribonuclease R [EC:3.1.-.-]	878	0	Bacteria	NA	NA	NA	NA	NA	NA
DO025_gene_17289	K01633	folB; 7,8-dihydroneopterin aldolase/epimerase/oxygenase [EC:4.1.2.25 5.1.99.8 1.13.11.81]	74	3.4e-26	Bacteria	NA	NA	NA	NA	NA	NA
DO025_gene_17292	K01673	cynT; carbonic anhydrase [EC:4.2.1.1]	227	8.7e-79	Bacteria	NA	NA	NA	NA	NA	NA
DO025_gene_17300	K10716	kch; voltage-gated potassium channel	212	2.3e-83	Bacteria	Bacteroidetes	Bacteroidia	Bacteroidales	NA	NA	Bacteroidales bacterium
DO025_gene_17329	K03488	licT; beta-glucoside operon transcriptional antiterminator	242	8e-111	Bacteria	Firmicutes	Clostridia	Clostridiales	Lachnospiraceae	Lachnoclostridium	NA
DO025_gene_17330	K02755	PTS-Bgl-EIIA; PTS system, beta-glucoside-specific IIA component [EC:2.7.1.-]	531	1.6e-249	Bacteria	Firmicutes	Clostridia	Clostridiales	Lachnospiraceae	Lachnoclostridium	NA
DO025_gene_17330	K02756	PTS-Bgl-EIIB; PTS system, beta-glucoside-specific IIB component [EC:2.7.1.-]	531	1.6e-249	Bacteria	Firmicutes	Clostridia	Clostridiales	Lachnospiraceae	Lachnoclostridium	NA
DO025_gene_17330	K02757	PTS-Bgl-EIIC; PTS system, beta-glucoside-specific IIC component	531	1.6e-249	Bacteria	Firmicutes	Clostridia	Clostridiales	Lachnospiraceae	Lachnoclostridium	NA
DO025_gene_17331	K01223	E3.2.1.86B; 6-phospho-beta-glucosidase [EC:3.2.1.86]	615	3.1e-232	Bacteria	Firmicutes	Clostridia	Clostridiales	NA	NA	NA
DO025_gene_17542	K02004	ABC.CD.P; putative ABC transport system permease protein	63	2e-281	Bacteria	NA	NA	NA	NA	NA	NA
DO025_gene_177	K03218	rlmB; 23S rRNA (guanosine2251-2'-O)-methyltransferase [EC:2.1.1.185]	308	3.6e-107	Bacteria	NA	NA	NA	NA	NA	NA
DO025_gene_178	K03631	recN; DNA repair protein RecN (Recombination protein N)	396	3.9e-162	Bacteria	Bacteroidetes	Bacteroidia	Bacteroidales	NA	NA	NA
DO025_gene_17857	K16089	TC.FEV.OM2; outer membrane receptor for ferrienterochelin and colicins	769	1.7e-301	Bacteria	NA	NA	NA	NA	NA	NA
DO025_gene_17862	K01874	MARS; methionyl-tRNA synthetase [EC:6.1.1.10]	1019	0	Bacteria	NA	NA	NA	NA	NA	NA
DO025_gene_17868	K12257	secDF; SecD/SecF fusion protein	875	0	Bacteria	Bacteroidetes	Bacteroidia	Bacteroidales	NA	NA	NA
DO025_gene_17935	K02040	pstS; phosphate transport system substrate-binding protein	215	5e-117	Bacteria	Bacteroidetes	Bacteroidia	Bacteroidales	NA	NA	NA
DO025_gene_17937	K00981	E2.7.7.41; phosphatidate cytidylyltransferase [EC:2.7.7.41]	176	2.7e-63	Bacteria	Bacteroidetes	Bacteroidia	Bacteroidales	Muribaculaceae	NA	Muribaculaceae bacterium Isolate-104 (HZI)
DO025_gene_17938	K01933	purM; phosphoribosylformylglycinamidine cyclo-ligase [EC:6.3.3.1]	645	8.7e-193	NA	NA	NA	NA	NA	NA	NA
DO025_gene_17939	K18691	mltF; membrane-bound lytic murein transglycosylase F [EC:4.2.2.-]	379	2.8e-169	Bacteria	NA	NA	NA	NA	NA	NA
DO025_gene_17942	K01834	PGAM; 2,3-bisphosphoglycerate-dependent phosphoglycerate mutase [EC:5.4.2.11]	285	4.3e-107	Bacteria	NA	NA	NA	NA	NA	NA
DO025_gene_17957	K07079	uncharacterized protein	144	6.5e-222	Bacteria	Firmicutes	Clostridia	Clostridiales	Lachnospiraceae	Butyrivibrio	Butyrivibrio sp. INlla16
DO025_gene_17967	K01091	gph; phosphoglycolate phosphatase [EC:3.1.3.18]	133	1.6e-42	Bacteria	Firmicutes	Clostridia	Clostridiales	Clostridiaceae	Clostridium	Clostridium cavendishii
DO025_gene_180	K13038	coaBC; phosphopantothenoylcysteine decarboxylase / phosphopantothenate---cysteine ligase [EC:4.1.1.36 6.3.2.5]	500	1.4e-166	Bacteria	NA	NA	NA	NA	NA	NA
DO025_gene_181	K02342	dnaQ; DNA polymerase III subunit epsilon [EC:2.7.7.7]	333	1.7e-107	Bacteria	Bacteroidetes	Bacteroidia	Bacteroidales	NA	NA	NA
DO025_gene_182	K02338	dnaN; DNA polymerase III subunit beta [EC:2.7.7.7]	319	1.7e-156	Bacteria	Bacteroidetes	Bacteroidia	Bacteroidales	NA	NA	NA
DO025_gene_18226	K17759	AIBP; NAD(P)H-hydrate epimerase [EC:5.1.99.6]	401	1.7e-194	Bacteria	Firmicutes	Clostridia	Clostridiales	Lachnospiraceae	NA	Lachnospiraceae bacterium 28-4
DO025_gene_18226	K17758	nnr; ADP-dependent NAD(P)H-hydrate dehydratase [EC:4.2.1.136]	401	1.7e-194	Bacteria	Firmicutes	Clostridia	Clostridiales	Lachnospiraceae	NA	Lachnospiraceae bacterium 28-4
DO025_gene_18410	K07386	pepO; putative endopeptidase [EC:3.4.24.-]	385	0	Bacteria	Firmicutes	Clostridia	Clostridiales	Lachnospiraceae	NA	Lachnospiraceae bacterium A4
DO025_gene_18475	K02004	ABC.CD.P; putative ABC transport system permease protein	130	9.7e-260	Bacteria	NA	NA	NA	NA	NA	NA
DO025_gene_18479	K10118	msmF; raffinose/stachyose/melibiose transport system permease protein	340	4.5e-146	Bacteria	NA	NA	NA	NA	NA	NA
DO025_gene_18480	K10119	msmG; raffinose/stachyose/melibiose transport system permease protein	318	1.3e-137	Bacteria	NA	NA	NA	NA	NA	NA
DO025_gene_18481	K07407	E3.2.1.22B; alpha-galactosidase [EC:3.2.1.22]	626	0	Bacteria	NA	NA	NA	NA	NA	NA
DO025_gene_18507	K01870	IARS; isoleucyl-tRNA synthetase [EC:6.1.1.5]	1073	0	Bacteria	NA	NA	NA	NA	NA	NA
DO025_gene_18508	K03406	mcp; methyl-accepting chemotaxis protein	294	1.7e-96	Bacteria	NA	NA	NA	NA	NA	NA
DO025_gene_18530	K00951	relA; GTP pyrophosphokinase [EC:2.7.6.5]	1018	0	Bacteria	Firmicutes	Clostridia	Clostridiales	Lachnospiraceae	NA	Lachnospiraceae bacterium A4
DO025_gene_18605	K00609	pyrB; aspartate carbamoyltransferase catalytic subunit [EC:2.1.3.2]	434	8.2e-143	Bacteria	NA	NA	NA	NA	NA	NA
DO025_gene_18713	K03529	smc; chromosome segregation protein	1178	0	Bacteria	Firmicutes	Clostridia	Clostridiales	Lachnospiraceae	NA	Lachnospiraceae bacterium A4
DO025_gene_18763	K01206	FUCA; alpha-L-fucosidase [EC:3.2.1.51]	313	0	Bacteria	Firmicutes	Clostridia	Clostridiales	NA	NA	NA
DO025_gene_18809	K01652	E2.2.1.6L; acetolactate synthase I/II/III large subunit [EC:2.2.1.6]	782	0	Bacteria	Firmicutes	Clostridia	Clostridiales	Lachnospiraceae	NA	NA
DO025_gene_18834	K03413	cheY; two-component system, chemotaxis family, chemotaxis protein CheY	110	3.2e-236	Bacteria	Firmicutes	Clostridia	Clostridiales	Lachnospiraceae	NA	Lachnospiraceae bacterium A4
DO025_gene_18876	K03169	topB; DNA topoisomerase III [EC:5.99.1.2]	767	0	Bacteria	NA	NA	NA	NA	NA	NA
DO025_gene_190	K02067	mlaD; phospholipid/cholesterol/gamma-HCH transport system substrate-binding protein	205	3e-79	Bacteria	Bacteroidetes	Bacteroidia	Bacteroidales	NA	NA	NA
DO025_gene_1900	K04079	HSP90A; molecular chaperone HtpG	822	0	Bacteria	NA	NA	NA	NA	NA	NA
DO025_gene_19078	K01534	zntA; Cd2+/Zn2+-exporting ATPase [EC:3.6.3.3 3.6.3.5]	777	0	Bacteria	Firmicutes	Clostridia	Clostridiales	Lachnospiraceae	NA	Lachnospiraceae bacterium A4
DO025_gene_19083	K00764	purF; amidophosphoribosyltransferase [EC:2.4.2.14]	673	1.3e-275	Bacteria	Firmicutes	NA	NA	NA	NA	NA
DO025_gene_191	K01448	amiABC; N-acetylmuramoyl-L-alanine amidase [EC:3.5.1.28]	282	7e-107	Bacteria	NA	NA	NA	NA	NA	NA
DO025_gene_1911	K03406	mcp; methyl-accepting chemotaxis protein	164	2.2e-156	Bacteria	Firmicutes	Clostridia	Clostridiales	NA	NA	NA
DO025_gene_19117	K02004	ABC.CD.P; putative ABC transport system permease protein	340	0	Bacteria	Firmicutes	Clostridia	Clostridiales	Lachnospiraceae	NA	Lachnospiraceae bacterium A4
DO025_gene_19149	K01644	citE; citrate lyase subunit beta / citryl-CoA lyase [EC:4.1.3.34]	292	2e-109	Bacteria	NA	NA	NA	NA	NA	NA
DO025_gene_19154	K01846	glmS; methylaspartate mutase sigma subunit [EC:5.4.99.1]	191	1.6e-62	Bacteria	Firmicutes	NA	NA	NA	NA	NA
DO025_gene_19158	K04835	mal; methylaspartate ammonia-lyase [EC:4.3.1.2]	611	2.4e-212	Bacteria	Firmicutes	NA	NA	NA	NA	NA
DO025_gene_19163	K06147	ABCB-BAC; ATP-binding cassette, subfamily B, bacterial	533	3e-205	Bacteria	Firmicutes	Clostridia	Clostridiales	Oscillospiraceae	Oscillibacter	NA
DO025_gene_19196	K07720	yesN; two-component system, response regulator YesN	338	8.6e-231	Bacteria	Firmicutes	NA	NA	NA	NA	NA
DO025_gene_19205	K03629	recF; DNA replication and repair protein RecF	473	3.2e-181	Bacteria	NA	NA	NA	NA	NA	NA
DO025_gene_19208	K02313	dnaA; chromosomal replication initiator protein	528	3.5e-225	Bacteria	NA	NA	NA	NA	NA	NA
DO025_gene_19209	K02406	fliC; flagellin	271	7.7e-92	Bacteria	Firmicutes	Clostridia	Clostridiales	Lachnospiraceae	NA	NA
DO025_gene_19214	K07271	licD; lipopolysaccharide cholinephosphotransferase [EC:2.7.8.-]	87	2.9e-93	Bacteria	Firmicutes	Clostridia	Clostridiales	Lachnospiraceae	NA	Lachnospiraceae bacterium 28-4
DO025_gene_1925	K02316	dnaG; DNA primase [EC:2.7.7.101]	455	1.6e-250	Bacteria	Bacteroidetes	Bacteroidia	Bacteroidales	Bacteroidaceae	Bacteroides	Bacteroides sp. CAG:927
DO025_gene_1928	K01176	AMY; alpha-amylase [EC:3.2.1.1]	252	1.5e-223	Bacteria	Bacteroidetes	Bacteroidia	Bacteroidales	Bacteroidaceae	Bacteroides	Bacteroides sp. CAG:927
DO025_gene_1929	K01778	dapF; diaminopimelate epimerase [EC:5.1.1.7]	265	1.4e-102	Bacteria	NA	NA	NA	NA	NA	NA
DO025_gene_1930	K10206	E2.6.1.83; LL-diaminopimelate aminotransferase [EC:2.6.1.83]	537	1.7e-170	Bacteria	NA	NA	NA	NA	NA	NA
DO025_gene_1931	K01915	glnA; glutamine synthetase [EC:6.3.1.2]	1027	0	Bacteria	NA	NA	NA	NA	NA	NA
DO025_gene_1935	K02016	ABC.FEV.S; iron complex transport system substrate-binding protein	234	1.1e-96	Bacteria	Bacteroidetes	Bacteroidia	Bacteroidales	Muribaculaceae	NA	NA
DO025_gene_1936	K00849	galK; galactokinase [EC:2.7.1.6]	527	2e-195	Bacteria	NA	NA	NA	NA	NA	NA
DO025_gene_1939	K02013	ABC.FEV.A; iron complex transport system ATP-binding protein [EC:3.6.3.34]	232	2.8e-65	Bacteria	NA	NA	NA	NA	NA	NA
DO025_gene_1942	K06942	ychF; ribosome-binding ATPase	587	5.3e-192	Bacteria	NA	NA	NA	NA	NA	NA
DO025_gene_19425	K01955	carB; carbamoyl-phosphate synthase large subunit [EC:6.3.5.5]	1569	0	Bacteria	NA	NA	NA	NA	NA	NA
DO025_gene_1943	K03654	recQ; ATP-dependent DNA helicase RecQ [EC:3.6.4.12]	618	3.6e-252	Bacteria	Bacteroidetes	Bacteroidia	Bacteroidales	NA	NA	NA
DO025_gene_1944	K07462	recJ; single-stranded-DNA-specific exonuclease [EC:3.1.-.-]	752	3.5e-291	Bacteria	NA	NA	NA	NA	NA	NA
DO025_gene_1945	K03442	mscS; small conductance mechanosensitive channel	231	1.8e-107	Bacteria	NA	NA	NA	NA	NA	NA
DO025_gene_19455	K02429	fucP; MFS transporter, FHS family, L-fucose permease	474	6.8e-176	Bacteria	NA	NA	NA	NA	NA	NA
DO025_gene_1947	K00845	glk; glucokinase [EC:2.7.1.2]	446	1.9e-167	Bacteria	Bacteroidetes	Bacteroidia	Bacteroidales	NA	NA	NA
DO025_gene_195	K01915	glnA; glutamine synthetase [EC:6.3.1.2]	556	1.7e-185	Bacteria	NA	NA	NA	NA	NA	NA
DO025_gene_1951	K00826	E2.6.1.42; branched-chain amino acid aminotransferase [EC:2.6.1.42]	480	1.9e-162	Bacteria	NA	NA	NA	NA	NA	NA
DO025_gene_1955	K03168	topA; DNA topoisomerase I [EC:5.99.1.2]	969	0	Bacteria	NA	NA	NA	NA	NA	NA
DO025_gene_19615	K17319	lplB; putative aldouronate transport system permease protein	330	3.4e-150	Bacteria	NA	NA	NA	NA	NA	NA
DO025_gene_19641	K18682	rny; ribonucrease Y [EC:3.1.-.-]	771	2.2e-215	Bacteria	NA	NA	NA	NA	NA	NA
DO025_gene_19647	K03742	pncC; nicotinamide-nucleotide amidase [EC:3.5.1.42]	66	3e-51	Bacteria	NA	NA	NA	NA	NA	NA
DO025_gene_19649	K14441	rimO; ribosomal protein S12 methylthiotransferase [EC:2.8.4.4]	555	1.3e-195	Bacteria	NA	NA	NA	NA	NA	NA
DO025_gene_1966	K05349	bglX; beta-glucosidase [EC:3.2.1.21]	875	0	Bacteria	Bacteroidetes	Bacteroidia	Bacteroidales	NA	NA	NA
DO025_gene_1967	K00609	pyrB; aspartate carbamoyltransferase catalytic subunit [EC:2.1.3.2]	455	8.6e-151	Bacteria	NA	NA	NA	NA	NA	NA
DO025_gene_1968	K00610	pyrI; aspartate carbamoyltransferase regulatory subunit	188	4.8e-62	Bacteria	Bacteroidetes	Bacteroidia	Bacteroidales	NA	NA	NA
DO025_gene_197	K03269	lpxH; UDP-2,3-diacylglucosamine hydrolase [EC:3.6.1.54]	241	2e-94	Bacteria	Bacteroidetes	Bacteroidia	Bacteroidales	NA	NA	NA
DO025_gene_1970	K00600	glyA; glycine hydroxymethyltransferase [EC:2.1.2.1]	665	1.2e-216	Bacteria	NA	NA	NA	NA	NA	NA
DO025_gene_1976	K01580	E4.1.1.15; glutamate decarboxylase [EC:4.1.1.15]	578	1.5e-247	Bacteria	NA	NA	NA	NA	NA	NA
DO025_gene_1977	K03315	nhaC; Na+:H+ antiporter, NhaC family	386	1.8e-158	Bacteria	Bacteroidetes	Bacteroidia	Bacteroidales	Muribaculaceae	NA	NA
DO025_gene_19809	K02469	gyrA; DNA gyrase subunit A [EC:5.99.1.3]	936	0	Bacteria	NA	NA	NA	NA	NA	NA
DO025_gene_19814	K03617	rnfA; Na+-translocating ferredoxin:NAD+ oxidoreductase subunit A	256	1.7e-75	NA	NA	NA	NA	NA	NA	NA
DO025_gene_19817	K06147	ABCB-BAC; ATP-binding cassette, subfamily B, bacterial	401	3.2e-191	Bacteria	Firmicutes	NA	NA	NA	NA	NA
DO025_gene_19853	K03100	lepB; signal peptidase I [EC:3.4.21.89]	112	9.6e-46	Bacteria	Firmicutes	NA	NA	NA	NA	NA
DO025_gene_199	K03310	TC.AGCS; alanine or glycine:cation symporter, AGCS family	365	1.1e-165	Bacteria	Bacteroidetes	Bacteroidia	Bacteroidales	NA	NA	NA
DO025_gene_19924	K06923	uncharacterized protein	473	2.2e-216	Bacteria	NA	NA	NA	NA	NA	NA
DO025_gene_19926	K00937	ppk; polyphosphate kinase [EC:2.7.4.1]	879	0	Bacteria	NA	NA	NA	NA	NA	NA
DO025_gene_19930	K06972	PITRM1; presequence protease [EC:3.4.24.-]	1024	0	Bacteria	NA	NA	NA	NA	NA	NA
DO025_gene_19932	K03595	era; GTPase	422	3.7e-143	Bacteria	NA	NA	NA	NA	NA	NA
DO025_gene_19936	K01872	AARS; alanyl-tRNA synthetase [EC:6.1.1.7]	1234	0	Bacteria	NA	NA	NA	NA	NA	NA
DO025_gene_20023	K02004	ABC.CD.P; putative ABC transport system permease protein	639	3.1e-179	Bacteria	NA	NA	NA	NA	NA	NA
DO025_gene_20028	K01735	aroB; 3-dehydroquinate synthase [EC:4.2.3.4]	292	2.6e-87	Bacteria	NA	NA	NA	NA	NA	NA
DO025_gene_20030	K01736	aroC; chorismate synthase [EC:4.2.3.5]	393	8.6e-123	Bacteria	NA	NA	NA	NA	NA	NA
DO025_gene_20031	K14170	pheA; chorismate mutase / prephenate dehydratase [EC:5.4.99.5 4.2.1.51]	328	2.1e-114	Bacteria	NA	NA	NA	NA	NA	NA
DO025_gene_20032	K00014	aroE; shikimate dehydrogenase [EC:1.1.1.25]	159	6.2e-125	Bacteria	NA	NA	NA	NA	NA	NA
DO025_gene_20033	K03786	aroQ; 3-dehydroquinate dehydratase II [EC:4.2.1.10]	164	2.3e-53	Bacteria	NA	NA	NA	NA	NA	NA
DO025_gene_20038	K07161	uncharacterized protein	160	1.8e-130	Bacteria	Firmicutes	NA	NA	NA	NA	NA
DO025_gene_201	K00925	ackA; acetate kinase [EC:2.7.2.1]	512	1.4e-190	Bacteria	Bacteroidetes	Bacteroidia	Bacteroidales	NA	NA	NA
DO025_gene_202	K00625	E2.3.1.8; phosphate acetyltransferase [EC:2.3.1.8]	427	6.2e-162	Bacteria	Bacteroidetes	Bacteroidia	Bacteroidales	NA	NA	NA
DO025_gene_20228	K03699	tlyC; putative hemolysin	195	2.2e-131	Bacteria	Firmicutes	Clostridia	Clostridiales	Lachnospiraceae	Dorea	Dorea sp. 5-2
DO025_gene_20240	K19310	bcrB; bacitracin transport system permease protein	174	1.1e-133	Bacteria	NA	NA	NA	NA	NA	NA
DO025_gene_20241	K19309	bcrA; bacitracin transport system ATP-binding protein	473	1.4e-166	NA	NA	NA	NA	NA	NA	NA
DO025_gene_20257	K03088	rpoE; RNA polymerase sigma-70 factor, ECF subfamily	118	2.8e-41	Bacteria	Firmicutes	NA	NA	NA	NA	NA
DO025_gene_20280	K02004	ABC.CD.P; putative ABC transport system permease protein	160	1.5e-213	Bacteria	Firmicutes	Clostridia	Clostridiales	Clostridiaceae	Clostridium	Clostridium sp. E02
DO025_gene_20287	K20459	nukF; lantibiotic transport system ATP-binding protein	369	6e-126	NA	NA	NA	NA	NA	NA	NA
DO025_gene_20331	K01190	lacZ; beta-galactosidase [EC:3.2.1.23]	509	0	Bacteria	Verrucomicrobia	Verrucomicrobiae	Verrucomicrobiales	Akkermansiaceae	Akkermansia	NA
DO025_gene_20343	K03630	radC; DNA repair protein RadC	215	3.1e-71	Bacteria	NA	NA	NA	NA	NA	NA
DO025_gene_20345	K13747	nspC; carboxynorspermidine decarboxylase [EC:4.1.1.96]	448	4.2e-168	Bacteria	NA	NA	NA	NA	NA	NA
DO025_gene_20346	K03657	uvrD; DNA helicase II / ATP-dependent DNA helicase PcrA [EC:3.6.4.12]	826	0	Bacteria	NA	NA	NA	NA	NA	NA
DO025_gene_20347	K03499	trkA; trk system potassium uptake protein	178	9.8e-83	Bacteria	Bacteroidetes	Bacteroidia	Bacteroidales	NA	NA	NA
DO025_gene_20349	K15738	uup; ABC transport system ATP-binding/permease protein	703	2.9e-254	Bacteria	NA	NA	NA	NA	NA	NA
DO025_gene_20358	K07456	mutS2; DNA mismatch repair protein MutS2	710	1.5e-268	Bacteria	Firmicutes	NA	NA	NA	NA	NA
DO025_gene_20368	K06438	yqfD; similar to stage IV sporulation protein	203	7.9e-101	Bacteria	Firmicutes	Clostridia	Clostridiales	Oscillospiraceae	Oscillibacter	NA
DO025_gene_20453	K00278	nadB; L-aspartate oxidase [EC:1.4.3.16]	623	0	Bacteria	Verrucomicrobia	Verrucomicrobiae	Verrucomicrobiales	Akkermansiaceae	Akkermansia	NA
DO025_gene_20558	K07407	E3.2.1.22B; alpha-galactosidase [EC:3.2.1.22]	597	0	Bacteria	NA	NA	NA	NA	NA	NA
DO025_gene_20567	K00948	PRPS; ribose-phosphate pyrophosphokinase [EC:2.7.6.1]	456	2.1e-157	Bacteria	NA	NA	NA	NA	NA	NA
DO025_gene_20572	K00763	pncB; nicotinate phosphoribosyltransferase [EC:6.3.4.21]	367	1.1e-185	Bacteria	Bacteroidetes	Bacteroidia	Bacteroidales	NA	NA	NA
DO025_gene_20573	K08281	pncA; nicotinamidase/pyrazinamidase [EC:3.5.1.19 3.5.1.-]	110	9.8e-65	Bacteria	Bacteroidetes	Bacteroidia	Bacteroidales	NA	NA	NA
DO025_gene_20576	K07001	NTE family protein	205	2.9e-86	Bacteria	Bacteroidetes	Bacteroidia	Bacteroidales	NA	NA	NA
DO025_gene_206	K07568	queA; S-adenosylmethionine:tRNA ribosyltransferase-isomerase [EC:2.4.99.17]	447	3e-164	Bacteria	NA	NA	NA	NA	NA	NA
DO025_gene_207	K03496	parA; chromosome partitioning protein	350	6.2e-126	Bacteria	NA	NA	NA	NA	NA	NA
DO025_gene_20787	K02982	RP-S3; small subunit ribosomal protein S3	284	9.1e-119	Bacteria	Verrucomicrobia	Verrucomicrobiae	Verrucomicrobiales	Akkermansiaceae	Akkermansia	NA
DO025_gene_20814	K00605	gcvT; aminomethyltransferase [EC:2.1.2.10]	356	2.7e-212	Bacteria	Verrucomicrobia	Verrucomicrobiae	Verrucomicrobiales	Akkermansiaceae	Akkermansia	NA
DO025_gene_20973	K07566	tsaC; L-threonylcarbamoyladenylate synthase [EC:2.7.7.87]	351	9.2e-138	Bacteria	Firmicutes	NA	NA	NA	NA	NA
DO025_gene_20979	K01929	murF; UDP-N-acetylmuramoyl-tripeptide--D-alanyl-D-alanine ligase [EC:6.3.2.10]	304	3.7e-126	Bacteria	NA	NA	NA	NA	NA	NA
DO025_gene_20982	K03631	recN; DNA repair protein RecN (Recombination protein N)	513	5.6e-185	Bacteria	Firmicutes	NA	NA	NA	NA	NA
DO025_gene_20985	K06442	tlyA; 23S rRNA (cytidine1920-2'-O)/16S rRNA (cytidine1409-2'-O)-methyltransferase [EC:2.1.1.226 2.1.1.227]	339	8.8e-115	Bacteria	Firmicutes	NA	NA	NA	NA	NA
DO025_gene_20986	K19271	catA; chloramphenicol O-acetyltransferase type A [EC:2.3.1.28]	140	1e-74	Bacteria	Firmicutes	NA	NA	NA	NA	NA
DO025_gene_21	K09903	pyrH; uridylate kinase [EC:2.7.4.22]	335	1.9e-105	Bacteria	NA	NA	NA	NA	NA	NA
DO025_gene_210	K08307	mltD; membrane-bound lytic murein transglycosylase D [EC:4.2.2.-]	357	5.5e-196	Bacteria	Bacteroidetes	Bacteroidia	Bacteroidales	NA	NA	NA
DO025_gene_211	K00262	E1.4.1.4; glutamate dehydrogenase (NADP+) [EC:1.4.1.4]	720	1.7e-248	Bacteria	NA	NA	NA	NA	NA	NA
DO025_gene_21115	K20444	rfbC; O-antigen biosynthesis protein [EC:2.4.1.-]	183	6.3e-243	Bacteria	Firmicutes	Clostridia	Clostridiales	Lachnospiraceae	NA	Lachnospiraceae bacterium 28-4
DO025_gene_2115	K00012	UGDH; UDPglucose 6-dehydrogenase [EC:1.1.1.22]	623	2.6e-225	Bacteria	NA	NA	NA	NA	NA	NA
DO025_gene_21155	K03664	smpB; SsrA-binding protein	157	1.1e-79	Bacteria	Verrucomicrobia	Verrucomicrobiae	Verrucomicrobiales	Akkermansiaceae	Akkermansia	NA
DO025_gene_21163	K00567	ogt; methylated-DNA-[protein]-cysteine S-methyltransferase [EC:2.1.1.63]	198	6.8e-103	Bacteria	Verrucomicrobia	Verrucomicrobiae	Verrucomicrobiales	Akkermansiaceae	Akkermansia	NA
DO025_gene_21165	K06894	uncharacterized protein	811	0	Bacteria	Verrucomicrobia	Verrucomicrobiae	Verrucomicrobiales	Akkermansiaceae	Akkermansia	NA
DO025_gene_21166	K01677	E4.2.1.2AA; fumarate hydratase subunit alpha [EC:4.2.1.2]	315	6.3e-124	Bacteria	NA	NA	NA	NA	NA	NA
DO025_gene_21170	K09459	E4.1.1.82; phosphonopyruvate decarboxylase [EC:4.1.1.82]	331	3.7e-156	Bacteria	NA	NA	NA	NA	NA	NA
DO025_gene_21176	K01854	glf; UDP-galactopyranose mutase [EC:5.4.99.9]	247	3.8e-87	Bacteria	NA	NA	NA	NA	NA	NA
DO025_gene_2120	K01709	rfbG; CDP-glucose 4,6-dehydratase [EC:4.2.1.45]	460	5.3e-147	Bacteria	NA	NA	NA	NA	NA	NA
DO025_gene_21200	K03205	virD4; type IV secretion system protein VirD4	371	0	Bacteria	Firmicutes	Clostridia	Clostridiales	Lachnospiraceae	NA	Lachnospiraceae bacterium 10-1
DO025_gene_21299	K01873	VARS; valyl-tRNA synthetase [EC:6.1.1.9]	950	0	Bacteria	Verrucomicrobia	Verrucomicrobiae	Verrucomicrobiales	Akkermansiaceae	Akkermansia	NA
DO025_gene_21360	K03427	hsdM; type I restriction enzyme M protein [EC:2.1.1.72]	816	0	Bacteria	Firmicutes	Clostridia	Clostridiales	NA	NA	NA
DO025_gene_21361	K01154	hsdS; type I restriction enzyme, S subunit [EC:3.1.21.3]	150	9.1e-127	Bacteria	Firmicutes	Clostridia	Clostridiales	NA	NA	NA
DO025_gene_21362	K01153	hsdR; type I restriction enzyme, R subunit [EC:3.1.21.3]	1091	0	Bacteria	Firmicutes	Clostridia	Clostridiales	NA	NA	NA
DO025_gene_21383	K05989	ramA; alpha-L-rhamnosidase [EC:3.2.1.40]	642	0	Bacteria	Firmicutes	NA	NA	NA	NA	NA
DO025_gene_21385	K01223	E3.2.1.86B; 6-phospho-beta-glucosidase [EC:3.2.1.86]	637	3.7e-206	NA	NA	NA	NA	NA	NA	NA
DO025_gene_21386	K18910	dpe; D-psicose/D-tagatose/L-ribulose 3-epimerase [EC:5.1.3.30 5.1.3.31]	317	4.3e-144	Bacteria	Firmicutes	Clostridia	Clostridiales	NA	NA	NA
DO025_gene_216	K03086	rpoD; RNA polymerase primary sigma factor	466	4.1e-147	Bacteria	NA	NA	NA	NA	NA	NA
DO025_gene_21654	K07214	fes; enterochelin esterase and related enzymes	334	4.4e-161	Bacteria	Bacteroidetes	Bacteroidia	Bacteroidales	NA	NA	NA
DO025_gene_21688	K03091	sigH; RNA polymerase sporulation-specific sigma factor	184	1.8e-67	Bacteria	Firmicutes	NA	NA	NA	NA	NA
DO025_gene_21689	K03431	glmM; phosphoglucosamine mutase [EC:5.4.2.10]	479	4.6e-177	Bacteria	Firmicutes	NA	NA	NA	NA	NA
DO025_gene_21692	K03551	ruvB; holliday junction DNA helicase RuvB [EC:3.6.4.12]	503	5e-171	Bacteria	NA	NA	NA	NA	NA	NA
DO025_gene_21693	K03550	ruvA; holliday junction DNA helicase RuvA [EC:3.6.4.12]	201	7e-85	Bacteria	NA	NA	NA	NA	NA	NA
DO025_gene_21694	K01159	ruvC; crossover junction endodeoxyribonuclease RuvC [EC:3.1.22.4]	176	1.1e-73	Bacteria	NA	NA	NA	NA	NA	NA
DO025_gene_21733	K01992	ABC-2.P; ABC-2 type transport system permease protein	117	1.3e-224	Bacteria	NA	NA	NA	NA	NA	NA
DO025_gene_21736	K03406	mcp; methyl-accepting chemotaxis protein	246	3e-200	Bacteria	Firmicutes	Clostridia	Clostridiales	NA	NA	NA
DO025_gene_21739	K01813	rhaA; L-rhamnose isomerase [EC:5.3.1.14]	539	1.1e-220	Bacteria	NA	NA	NA	NA	NA	NA
DO025_gene_21740	K00848	rhaB; rhamnulokinase [EC:2.7.1.5]	542	3.4e-191	Bacteria	NA	NA	NA	NA	NA	NA
DO025_gene_21765	K10119	msmG; raffinose/stachyose/melibiose transport system permease protein	323	5.7e-152	Bacteria	Firmicutes	Clostridia	Clostridiales	Lachnospiraceae	Dorea	Dorea sp. 5-2
DO025_gene_21766	K07407	E3.2.1.22B; alpha-galactosidase [EC:3.2.1.22]	620	0	Bacteria	Firmicutes	Clostridia	Clostridiales	Lachnospiraceae	Dorea	Dorea sp. 5-2
DO025_gene_21773	K00941	thiD; hydroxymethylpyrimidine/phosphomethylpyrimidine kinase [EC:2.7.1.49 2.7.4.7]	254	1.4e-83	Bacteria	Bacteroidetes	Bacteroidia	Bacteroidales	NA	NA	NA
DO025_gene_21775	K00788	thiE; thiamine-phosphate pyrophosphorylase [EC:2.5.1.3]	126	1.4e-60	Bacteria	Bacteroidetes	Bacteroidia	Bacteroidales	Muribaculaceae	NA	NA
DO025_gene_21776	K00788	thiE; thiamine-phosphate pyrophosphorylase [EC:2.5.1.3]	185	2.4e-88	Bacteria	Bacteroidetes	Bacteroidia	Bacteroidales	NA	NA	NA
DO025_gene_21778	K03147	thiC; phosphomethylpyrimidine synthase [EC:4.1.99.17]	834	1.9e-305	Bacteria	NA	NA	NA	NA	NA	NA
DO025_gene_21779	K03150	thiH; 2-iminoacetate synthase [EC:4.1.99.19]	482	8.3e-193	Bacteria	Bacteroidetes	Bacteroidia	Bacteroidales	NA	NA	NA
DO025_gene_21780	K01873	VARS; valyl-tRNA synthetase [EC:6.1.1.9]	1263	0	Bacteria	NA	NA	NA	NA	NA	NA
DO025_gene_21781	K01950	E6.3.5.1; NAD+ synthase (glutamine-hydrolysing) [EC:6.3.5.1]	674	1.5e-239	Bacteria	NA	NA	NA	NA	NA	NA
DO025_gene_21783	K01897	ACSL; long-chain acyl-CoA synthetase [EC:6.2.1.3]	655	1.1e-233	Bacteria	NA	NA	NA	NA	NA	NA
DO025_gene_21786	K06199	crcB; fluoride exporter	79	3.7e-15	Bacteria	Bacteroidetes	Bacteroidia	Bacteroidales	Prevotellaceae	Prevotella	Prevotella sp. CAG:873
DO025_gene_21787	K10773	NTH; endonuclease III [EC:4.2.99.18]	297	1.8e-94	Bacteria	NA	NA	NA	NA	NA	NA
DO025_gene_218	K12373	HEXA_B; hexosaminidase [EC:3.2.1.52]	787	1.1e-287	Bacteria	Bacteroidetes	Bacteroidia	Bacteroidales	NA	NA	NA
DO025_gene_2194	K08600	srtB; sortase B [EC:3.4.22.71]	194	1e-141	Bacteria	NA	NA	NA	NA	NA	NA
DO025_gene_21952	K07456	mutS2; DNA mismatch repair protein MutS2	880	0	Bacteria	Firmicutes	Clostridia	Clostridiales	Lachnospiraceae	NA	Lachnospiraceae bacterium A4
DO025_gene_2197	K17734	aprX; serine protease AprX [EC:3.4.21.-]	234	2.1e-141	Bacteria	NA	NA	NA	NA	NA	NA
DO025_gene_2201	K00031	IDH1; isocitrate dehydrogenase [EC:1.1.1.42]	651	1.6e-208	Bacteria	NA	NA	NA	NA	NA	NA
DO025_gene_22022	K00018	hprA; glycerate dehydrogenase [EC:1.1.1.29]	412	1.9e-129	Bacteria	NA	NA	NA	NA	NA	NA
DO025_gene_22023	K12574	rnj; ribonuclease J [EC:3.1.-.-]	673	2e-251	Bacteria	Firmicutes	NA	NA	NA	NA	NA
DO025_gene_2209	K07718	yesM; two-component system, sensor histidine kinase YesM [EC:2.7.13.3]	322	2.1e-233	Bacteria	Firmicutes	Clostridia	Clostridiales	NA	NA	NA
DO025_gene_2212	K06158	ABCF3; ATP-binding cassette, subfamily F, member 3	763	2.9e-254	Bacteria	NA	NA	NA	NA	NA	NA
DO025_gene_2213	K01926	rex; redox-sensing transcriptional repressor	269	2.6e-99	Bacteria	NA	NA	NA	NA	NA	NA
DO025_gene_22229	K01661	menB; naphthoate synthase [EC:4.1.3.36]	463	2.4e-141	Bacteria	NA	NA	NA	NA	NA	NA
DO025_gene_2223	K03466	ftsK; DNA segregation ATPase FtsK/SpoIIIE, S-DNA-T family	711	0	Bacteria	NA	NA	NA	NA	NA	NA
DO025_gene_22230	K02551	menD; 2-succinyl-5-enolpyruvyl-6-hydroxy-3-cyclohexene-1-carboxylate synthase [EC:2.2.1.9]	385	1.6e-157	Bacteria	NA	NA	NA	NA	NA	NA
DO025_gene_22232	K04068	nrdG; anaerobic ribonucleoside-triphosphate reductase activating protein [EC:1.97.1.4]	154	5.1e-54	Bacteria	NA	NA	NA	NA	NA	NA
DO025_gene_22233	K02361	entC; isochorismate synthase [EC:5.4.4.2]	138	1e-62	Bacteria	Bacteroidetes	Bacteroidia	Bacteroidales	Muribaculaceae	NA	Muribaculaceae bacterium Isolate-104 (HZI)
DO025_gene_22234	K14441	rimO; ribosomal protein S12 methylthiotransferase [EC:2.8.4.4]	521	1.4e-191	Bacteria	NA	NA	NA	NA	NA	NA
DO025_gene_22235	K03110	ftsY; fused signal recognition particle receptor	453	4.2e-148	Bacteria	NA	NA	NA	NA	NA	NA
DO025_gene_22237	K07056	rsmI; 16S rRNA (cytidine1402-2'-O)-methyltransferase [EC:2.1.1.198]	283	1.2e-94	Bacteria	NA	NA	NA	NA	NA	NA
DO025_gene_22277	K02335	polA; DNA polymerase I [EC:2.7.7.7]	715	0	Bacteria	Firmicutes	Clostridia	Clostridiales	Lachnospiraceae	NA	Lachnospiraceae bacterium A4
DO025_gene_22284	K17234	araN; arabinosaccharide transport system substrate-binding protein	387	3.8e-179	Bacteria	Firmicutes	NA	NA	NA	NA	NA
DO025_gene_22285	K17235	araP; arabinosaccharide transport system permease protein	360	6.1e-130	Bacteria	Firmicutes	NA	NA	NA	NA	NA
DO025_gene_22286	K17236	araQ; arabinosaccharide transport system permease protein	323	3.1e-102	Bacteria	Firmicutes	NA	NA	NA	NA	NA
DO025_gene_223	K02687	prmA; ribosomal protein L11 methyltransferase [EC:2.1.1.-]	251	8.7e-102	Bacteria	Bacteroidetes	Bacteroidia	Bacteroidales	Bacteroidaceae	Bacteroides	Bacteroides sp. CAG:927
DO025_gene_22351	K01867	WARS; tryptophanyl-tRNA synthetase [EC:6.1.1.2]	427	2.9e-171	Bacteria	Bacteroidetes	Bacteroidia	Bacteroidales	NA	NA	NA
DO025_gene_22356	K03787	surE; 5'-nucleotidase [EC:3.1.3.5]	238	1e-93	Bacteria	NA	NA	NA	NA	NA	NA
DO025_gene_22358	K01775	alr; alanine racemase [EC:5.1.1.1]	798	0	Bacteria	NA	NA	NA	NA	NA	NA
DO025_gene_22400	K06147	ABCB-BAC; ATP-binding cassette, subfamily B, bacterial	151	0	Bacteria	Firmicutes	Clostridia	Clostridiales	Lachnospiraceae	NA	Lachnospiraceae bacterium A4
DO025_gene_22401	K06147	ABCB-BAC; ATP-binding cassette, subfamily B, bacterial	176	1.6e-217	Bacteria	Firmicutes	NA	NA	NA	NA	NA
DO025_gene_2242	K20459	nukF; lantibiotic transport system ATP-binding protein	361	9.4e-130	NA	NA	NA	NA	NA	NA	NA
DO025_gene_2247	K06438	yqfD; similar to stage IV sporulation protein	185	7.4e-174	Bacteria	NA	NA	NA	NA	NA	NA
DO025_gene_22498	K03491	licR; lichenan operon transcriptional antiterminator	396	6.4e-175	Bacteria	Firmicutes	NA	NA	NA	NA	NA
DO025_gene_225	K01520	dut; dUTP pyrophosphatase [EC:3.6.1.23]	209	4.3e-60	Bacteria	NA	NA	NA	NA	NA	NA
DO025_gene_2250	K07042	ybeY; probable rRNA maturation factor	184	3.3e-56	Bacteria	NA	NA	NA	NA	NA	NA
DO025_gene_22505	K01006	ppdK; pyruvate, orthophosphate dikinase [EC:2.7.9.1]	1315	0	Bacteria	NA	NA	NA	NA	NA	NA
DO025_gene_22569	K06993	ribonuclease H-related protein	215	7.3e-82	Bacteria	Firmicutes	Clostridia	Clostridiales	Lachnospiraceae	NA	Lachnospiraceae bacterium 10-1
DO025_gene_22726	K03498	trkH; trk system potassium uptake protein	373	9e-139	Bacteria	Firmicutes	NA	NA	NA	NA	NA
DO025_gene_22815	K21636	nrdD; ribonucleoside-triphosphate reductase (formate) [EC:1.1.98.6]	1094	0	Bacteria	Firmicutes	NA	NA	NA	NA	NA
DO025_gene_22817	K00262	E1.4.1.4; glutamate dehydrogenase (NADP+) [EC:1.4.1.4]	612	1.8e-229	Bacteria	NA	NA	NA	NA	NA	NA
DO025_gene_22890	K00425	cydA; cytochrome bd ubiquinol oxidase subunit I [EC:7.1.1.7]	614	3.6e-234	Bacteria	NA	NA	NA	NA	NA	NA
DO025_gene_22891	K00426	cydB; cytochrome bd ubiquinol oxidase subunit II [EC:7.1.1.7]	375	1.8e-142	Bacteria	Bacteroidetes	Bacteroidia	Bacteroidales	NA	NA	NA
DO025_gene_22893	K03768	PPIB; peptidyl-prolyl cis-trans isomerase B (cyclophilin B) [EC:5.2.1.8]	242	3.2e-96	Bacteria	NA	NA	NA	NA	NA	NA
DO025_gene_22898	K06153	bacA; undecaprenyl-diphosphatase [EC:3.6.1.27]	286	8.9e-115	Bacteria	NA	NA	NA	NA	NA	NA
DO025_gene_23	K09808	lolC_E; lipoprotein-releasing system permease protein	261	1.6e-101	Bacteria	NA	NA	NA	NA	NA	NA
DO025_gene_23047	K03427	hsdM; type I restriction enzyme M protein [EC:2.1.1.72]	789	9.2e-296	Bacteria	Verrucomicrobia	Verrucomicrobiae	Verrucomicrobiales	Akkermansiaceae	Akkermansia	Akkermansia muciniphila
DO025_gene_23048	K01154	hsdS; type I restriction enzyme, S subunit [EC:3.1.21.3]	221	3.6e-108	Bacteria	NA	NA	NA	NA	NA	NA
DO025_gene_23049	K01153	hsdR; type I restriction enzyme, R subunit [EC:3.1.21.3]	1495	0	Bacteria	Verrucomicrobia	Verrucomicrobiae	Verrucomicrobiales	Akkermansiaceae	Akkermansia	Akkermansia muciniphila
DO025_gene_23060	K00981	E2.7.7.41; phosphatidate cytidylyltransferase [EC:2.7.7.41]	136	2e-63	Bacteria	Firmicutes	Clostridia	Clostridiales	Oscillospiraceae	Oscillibacter	Oscillibacter sp. 1-3
DO025_gene_23061	K00099	dxr; 1-deoxy-D-xylulose-5-phosphate reductoisomerase [EC:1.1.1.267]	403	2.7e-138	Bacteria	Firmicutes	NA	NA	NA	NA	NA
DO025_gene_23066	K03763	polC; DNA polymerase III subunit alpha, Gram-positive type [EC:2.7.7.7]	1290	0	Bacteria	Firmicutes	NA	NA	NA	NA	NA
DO025_gene_23088	K00975	glgC; glucose-1-phosphate adenylyltransferase [EC:2.7.7.27]	582	9.7e-187	Bacteria	NA	NA	NA	NA	NA	NA
DO025_gene_23089	K00975	glgC; glucose-1-phosphate adenylyltransferase [EC:2.7.7.27]	354	9.5e-160	Bacteria	NA	NA	NA	NA	NA	NA
DO025_gene_231	K01270	pepD; dipeptidase D [EC:3.4.13.-]	568	2.9e-238	Bacteria	Bacteroidetes	Bacteroidia	Bacteroidales	NA	NA	NA
DO025_gene_23138	K07082	UPF0755 protein	266	7e-101	Bacteria	Bacteroidetes	Bacteroidia	Bacteroidales	NA	NA	NA
DO025_gene_23162	K03497	parB; chromosome partitioning protein, ParB family	124	4.2e-159	Bacteria	Firmicutes	Clostridia	Clostridiales	Ruminococcaceae	Anaerotruncus	Anaerotruncus sp. G3(2012)
DO025_gene_23185	K06881	nrnA; bifunctional oligoribonuclease and PAP phosphatase NrnA [EC:3.1.3.7 3.1.13.3]	289	1.6e-147	Bacteria	NA	NA	NA	NA	NA	NA
DO025_gene_23186	K03177	truB; tRNA pseudouridine55 synthase [EC:5.4.99.25]	282	2.3e-109	Bacteria	NA	NA	NA	NA	NA	NA
DO025_gene_23187	K11753	ribF; riboflavin kinase / FMN adenylyltransferase [EC:2.7.1.26 2.7.7.2]	254	7.4e-121	Bacteria	NA	NA	NA	NA	NA	NA
DO025_gene_23222	K01996	livF; branched-chain amino acid transport system ATP-binding protein	340	2e-107	Bacteria	Firmicutes	NA	NA	NA	NA	NA
DO025_gene_23307	K01972	E6.5.1.2; DNA ligase (NAD+) [EC:6.5.1.2]	474	0	Bacteria	NA	NA	NA	NA	NA	NA
DO025_gene_23328	K02392	flgG; flagellar basal-body rod protein FlgG	226	4.6e-124	Bacteria	Firmicutes	Clostridia	Clostridiales	Lachnospiraceae	NA	NA
DO025_gene_23344	K06158	ABCF3; ATP-binding cassette, subfamily F, member 3	850	8.6e-278	Bacteria	NA	NA	NA	NA	NA	NA
DO025_gene_23345	K01934	MTHFS; 5-formyltetrahydrofolate cyclo-ligase [EC:6.3.3.2]	137	7.3e-65	Bacteria	NA	NA	NA	NA	NA	NA
DO025_gene_23346	K03797	E3.4.21.102; carboxyl-terminal processing protease [EC:3.4.21.102]	497	2.8e-213	Bacteria	Bacteroidetes	Bacteroidia	Bacteroidales	NA	NA	NA
DO025_gene_23349	K09760	rmuC; DNA recombination protein RmuC	328	1.3e-118	Bacteria	Bacteroidetes	Bacteroidia	Bacteroidales	NA	NA	NA
DO025_gene_23351	K01929	murF; UDP-N-acetylmuramoyl-tripeptide--D-alanyl-D-alanine ligase [EC:6.3.2.10]	379	1.5e-182	Bacteria	NA	NA	NA	NA	NA	NA
DO025_gene_23352	K01921	ddl; D-alanine-D-alanine ligase [EC:6.3.2.4]	386	8e-194	Bacteria	NA	NA	NA	NA	NA	NA
DO025_gene_23354	K00927	PGK; phosphoglycerate kinase [EC:2.7.2.3]	587	1.6e-216	Bacteria	NA	NA	NA	NA	NA	NA
DO025_gene_23359	K03169	topB; DNA topoisomerase III [EC:5.99.1.2]	759	0	Bacteria	NA	NA	NA	NA	NA	NA
DO025_gene_23430	K07720	yesN; two-component system, response regulator YesN	192	1.7e-106	Bacteria	Firmicutes	Clostridia	Clostridiales	Lachnospiraceae	NA	NA
DO025_gene_23431	K10117	msmE; raffinose/stachyose/melibiose transport system substrate-binding protein	152	1.3e-115	Bacteria	Firmicutes	Clostridia	Clostridiales	Lachnospiraceae	NA	NA
DO025_gene_23432	K10118	msmF; raffinose/stachyose/melibiose transport system permease protein	248	1.7e-116	Bacteria	Firmicutes	Clostridia	Clostridiales	Lachnospiraceae	NA	NA
DO025_gene_23433	K10119	msmG; raffinose/stachyose/melibiose transport system permease protein	259	2.9e-97	Bacteria	Firmicutes	Clostridia	Clostridiales	NA	NA	NA
DO025_gene_23434	K03332	fruA; fructan beta-fructosidase [EC:3.2.1.80]	235	3.5e-109	Bacteria	Firmicutes	Clostridia	Clostridiales	NA	NA	NA
DO025_gene_23446	K03152	thiJ; protein deglycase [EC:3.5.1.124]	205	1.3e-96	Bacteria	NA	NA	NA	NA	NA	NA
DO025_gene_2348	K03310	TC.AGCS; alanine or glycine:cation symporter, AGCS family	425	1.1e-246	Bacteria	NA	NA	NA	NA	NA	NA
DO025_gene_23510	K07720	yesN; two-component system, response regulator YesN	279	1e-268	Bacteria	NA	NA	NA	NA	NA	NA
DO025_gene_2355	K00845	glk; glucokinase [EC:2.7.1.2]	315	3.4e-139	Bacteria	NA	NA	NA	NA	NA	NA
DO025_gene_2356	K06023	hprK; HPr kinase/phosphorylase [EC:2.7.11.- 2.7.4.-]	431	5.3e-162	Bacteria	NA	NA	NA	NA	NA	NA
DO025_gene_236	K01897	ACSL; long-chain acyl-CoA synthetase [EC:6.2.1.3]	629	1.8e-261	Bacteria	NA	NA	NA	NA	NA	NA
DO025_gene_23626	K03702	uvrB; excinuclease ABC subunit B	925	0	Bacteria	NA	NA	NA	NA	NA	NA
DO025_gene_23631	K07164	uncharacterized protein	322	2.3e-48	Bacteria	NA	NA	NA	NA	NA	NA
DO025_gene_23633	K01876	aspS; aspartyl-tRNA synthetase [EC:6.1.1.12]	888	0	Bacteria	Bacteroidetes	Bacteroidia	Bacteroidales	NA	NA	NA
DO025_gene_23636	K18554	cpt; chloramphenicol 3-O phosphotransferase [EC:2.7.1.-]	107	3.9e-158	Bacteria	Verrucomicrobia	Verrucomicrobiae	Verrucomicrobiales	Akkermansiaceae	Akkermansia	NA
DO025_gene_23648	K07052	uncharacterized protein	161	9.4e-51	Bacteria	Bacteroidetes	Bacteroidia	Bacteroidales	NA	NA	NA
DO025_gene_23650	K01159	ruvC; crossover junction endodeoxyribonuclease RuvC [EC:3.1.22.4]	241	3e-77	Bacteria	NA	NA	NA	NA	NA	NA
DO025_gene_23655	K05837	rodA; rod shape determining protein RodA	440	6.4e-209	Bacteria	NA	NA	NA	NA	NA	NA
DO025_gene_23656	K05515	mrdA; penicillin-binding protein 2 [EC:3.4.16.4]	765	3.4e-308	Bacteria	NA	NA	NA	NA	NA	NA
DO025_gene_23662	K03839	fldA; flavodoxin I	149	4.4e-53	Bacteria	NA	NA	NA	NA	NA	NA
DO025_gene_2368	K01649	leuA; 2-isopropylmalate synthase [EC:2.3.3.13]	716	5.5e-300	Bacteria	NA	NA	NA	NA	NA	NA
DO025_gene_2383	K03702	uvrB; excinuclease ABC subunit B	1008	0	Bacteria	NA	NA	NA	NA	NA	NA
DO025_gene_23836	K11070	potC; spermidine/putrescine transport system permease protein	242	8.9e-96	Bacteria	NA	NA	NA	NA	NA	NA
DO025_gene_23847	K07137	uncharacterized protein	526	2.7e-224	Bacteria	NA	NA	NA	NA	NA	NA
DO025_gene_2386	K03797	E3.4.21.102; carboxyl-terminal processing protease [EC:3.4.21.102]	312	1.2e-161	Bacteria	NA	NA	NA	NA	NA	NA
DO025_gene_23869	K00796	folP; dihydropteroate synthase [EC:2.5.1.15]	293	4.6e-90	Bacteria	NA	NA	NA	NA	NA	NA
DO025_gene_2388	K09811	ftsX; cell division transport system permease protein	315	8.1e-130	Bacteria	NA	NA	NA	NA	NA	NA
DO025_gene_23902	K04043	dnaK; molecular chaperone DnaK	824	0	Bacteria	Verrucomicrobia	Verrucomicrobiae	Verrucomicrobiales	Akkermansiaceae	Akkermansia	NA
DO025_gene_24	K02834	rbfA; ribosome-binding factor A	148	7.6e-45	Bacteria	NA	NA	NA	NA	NA	NA
DO025_gene_2400	K10117	msmE; raffinose/stachyose/melibiose transport system substrate-binding protein	148	1.1e-184	Bacteria	NA	NA	NA	NA	NA	NA
DO025_gene_24002	K01246	tag; DNA-3-methyladenine glycosylase I [EC:3.2.2.20]	281	2e-79	Bacteria	NA	NA	NA	NA	NA	NA
DO025_gene_24003	K01190	lacZ; beta-galactosidase [EC:3.2.1.23]	469	0	Bacteria	Bacteroidetes	Bacteroidia	Bacteroidales	NA	NA	NA
DO025_gene_24005	K01662	dxs; 1-deoxy-D-xylulose-5-phosphate synthase [EC:2.2.1.7]	745	2.3e-278	Bacteria	NA	NA	NA	NA	NA	NA
DO025_gene_24006	K03499	trkA; trk system potassium uptake protein	456	2.4e-178	Bacteria	NA	NA	NA	NA	NA	NA
DO025_gene_2401	K07718	yesM; two-component system, sensor histidine kinase YesM [EC:2.7.13.3]	134	1.3e-203	Bacteria	Firmicutes	Clostridia	Clostridiales	Lachnospiraceae	NA	NA
DO025_gene_242	K02622	parE; topoisomerase IV subunit B [EC:5.99.1.-]	856	2.8e-297	Bacteria	NA	NA	NA	NA	NA	NA
DO025_gene_24211	K01938	fhs; formate--tetrahydrofolate ligase [EC:6.3.4.3]	816	0	Bacteria	Firmicutes	Clostridia	Clostridiales	Lachnospiraceae	NA	Lachnospiraceae bacterium A4
DO025_gene_24212	K03466	ftsK; DNA segregation ATPase FtsK/SpoIIIE, S-DNA-T family	689	0	Bacteria	Firmicutes	Clostridia	Clostridiales	Lachnospiraceae	NA	Lachnospiraceae bacterium A4
DO025_gene_24277	K07240	chrA; chromate transporter	167	9.9e-73	Bacteria	Bacteroidetes	Bacteroidia	Bacteroidales	NA	NA	NA
DO025_gene_24279	K11754	folC; dihydrofolate synthase / folylpolyglutamate synthase [EC:6.3.2.12 6.3.2.17]	405	6.2e-139	Bacteria	NA	NA	NA	NA	NA	NA
DO025_gene_24280	K09022	ridA; 2-iminobutanoate/2-iminopropanoate deaminase [EC:3.5.99.10]	158	1.1e-48	Bacteria	Bacteroidetes	Bacteroidia	Bacteroidales	NA	NA	NA
DO025_gene_24282	K02956	RP-S15; small subunit ribosomal protein S15	137	4.3e-42	Bacteria	NA	NA	NA	NA	NA	NA
DO025_gene_24286	K06180	rluD; 23S rRNA pseudouridine1911/1915/1917 synthase [EC:5.4.99.23]	499	4e-171	Bacteria	NA	NA	NA	NA	NA	NA
DO025_gene_24288	K07098	uncharacterized protein	256	4e-137	Bacteria	Bacteroidetes	Bacteroidia	Bacteroidales	NA	NA	NA
DO025_gene_24342	K02551	menD; 2-succinyl-5-enolpyruvyl-6-hydroxy-3-cyclohexene-1-carboxylate synthase [EC:2.2.1.9]	383	1e-189	Bacteria	NA	NA	NA	NA	NA	NA
DO025_gene_24345	K08218	ampG; MFS transporter, PAT family, beta-lactamase induction signal transducer AmpG	463	1.6e-147	Bacteria	NA	NA	NA	NA	NA	NA
DO025_gene_24349	K03718	asnC; Lrp/AsnC family transcriptional regulator, regulator for asnA, asnC and gidA	190	1.1e-56	Bacteria	NA	NA	NA	NA	NA	NA
DO025_gene_24350	K07001	NTE family protein	456	1.1e-223	Bacteria	NA	NA	NA	NA	NA	NA
DO025_gene_24388	K03610	minC; septum site-determining protein MinC	187	1.3e-82	Bacteria	Firmicutes	Clostridia	Clostridiales	Lachnospiraceae	Roseburia	Roseburia sp. 1XD42-69
DO025_gene_24391	K03570	mreC; rod shape-determining protein MreC	285	9.8e-125	Bacteria	Firmicutes	Clostridia	Clostridiales	Lachnospiraceae	Roseburia	Roseburia sp. 1XD42-69
DO025_gene_24524	K17319	lplB; putative aldouronate transport system permease protein	185	5.2e-114	Bacteria	Firmicutes	Clostridia	Clostridiales	NA	NA	NA
DO025_gene_24525	K17320	lplC; putative aldouronate transport system permease protein	179	1.2e-96	Bacteria	Firmicutes	Clostridia	Clostridiales	NA	NA	NA
DO025_gene_24526	K17318	lplA; putative aldouronate transport system substrate-binding protein	83	2e-110	Bacteria	Firmicutes	Clostridia	Clostridiales	NA	NA	NA
DO025_gene_24527	K09955	uncharacterized protein	714	2.5e-296	Bacteria	Firmicutes	Clostridia	Clostridiales	NA	NA	NA
DO025_gene_24543	K22132	tcdA; tRNA threonylcarbamoyladenosine dehydratase	228	2.8e-80	Bacteria	Bacteroidetes	Bacteroidia	Bacteroidales	NA	NA	NA
DO025_gene_24546	K02963	RP-S18; small subunit ribosomal protein S18	162	4.7e-41	Bacteria	NA	NA	NA	NA	NA	NA
DO025_gene_24547	K02939	RP-L9; large subunit ribosomal protein L9	198	2.3e-61	Bacteria	NA	NA	NA	NA	NA	NA
DO025_gene_24548	K06131	clsA_B; cardiolipin synthase A/B [EC:2.7.8.-]	436	1.3e-185	Bacteria	Bacteroidetes	Bacteroidia	Bacteroidales	NA	NA	NA
DO025_gene_246	K03655	recG; ATP-dependent DNA helicase RecG [EC:3.6.4.12]	819	2.4e-302	Bacteria	NA	NA	NA	NA	NA	NA
DO025_gene_24665	K07407	E3.2.1.22B; alpha-galactosidase [EC:3.2.1.22]	622	0	Bacteria	NA	NA	NA	NA	NA	NA
DO025_gene_24667	K02025	ABC.MS.P; multiple sugar transport system permease protein	294	8.9e-150	Bacteria	Firmicutes	Clostridia	Clostridiales	NA	NA	NA
DO025_gene_247	K00940	ndk; nucleoside-diphosphate kinase [EC:2.7.4.6]	186	2.7e-65	Bacteria	Bacteroidetes	Bacteroidia	Bacteroidales	NA	NA	NA
DO025_gene_24765	K00019	E1.1.1.30; 3-hydroxybutyrate dehydrogenase [EC:1.1.1.30]	82	4.4e-111	Bacteria	NA	NA	NA	NA	NA	NA
DO025_gene_24771	K01995	livG; branched-chain amino acid transport system ATP-binding protein	231	8.3e-115	Bacteria	Firmicutes	Clostridia	Clostridiales	Lachnospiraceae	NA	Lachnospiraceae bacterium 3-2
DO025_gene_24862	K01372	BLMH; bleomycin hydrolase [EC:3.4.22.40]	259	1.4e-260	Bacteria	Firmicutes	Clostridia	Clostridiales	Lachnospiraceae	NA	NA
DO025_gene_24930	K03088	rpoE; RNA polymerase sigma-70 factor, ECF subfamily	118	1.1e-46	Bacteria	NA	NA	NA	NA	NA	NA
DO025_gene_24941	K07133	uncharacterized protein	428	4.6e-199	Bacteria	NA	NA	NA	NA	NA	NA
DO025_gene_24943	K03564	BCP; peroxiredoxin Q/BCP [EC:1.11.1.15]	210	9.2e-66	Bacteria	Bacteroidetes	Bacteroidia	Bacteroidales	NA	NA	NA
DO025_gene_24948	K01676	E4.2.1.2A; fumarate hydratase, class I [EC:4.2.1.2]	879	9.4e-302	Bacteria	NA	NA	NA	NA	NA	NA
DO025_gene_25	K03439	trmB; tRNA (guanine-N7-)-methyltransferase [EC:2.1.1.33]	320	7.8e-113	Bacteria	NA	NA	NA	NA	NA	NA
DO025_gene_251	K01835	pgm; phosphoglucomutase [EC:5.4.2.2]	798	4e-290	Bacteria	NA	NA	NA	NA	NA	NA
DO025_gene_25195	K01258	pepT; tripeptide aminopeptidase [EC:3.4.11.4]	512	3.9e-239	Bacteria	Verrucomicrobia	Verrucomicrobiae	Verrucomicrobiales	Akkermansiaceae	Akkermansia	NA
DO025_gene_25207	K08219	UMF2; MFS transporter, UMF2 family, putative MFS family transporter protein	403	1.1e-211	Bacteria	Verrucomicrobia	Verrucomicrobiae	Verrucomicrobiales	Akkermansiaceae	Akkermansia	NA
DO025_gene_2523	K00283	gcvPB; glycine dehydrogenase subunit 2 [EC:1.4.4.2]	577	6e-215	Bacteria	NA	NA	NA	NA	NA	NA
DO025_gene_25276	K19271	catA; chloramphenicol O-acetyltransferase type A [EC:2.3.1.28]	222	7.5e-111	Bacteria	Bacteroidetes	Bacteroidia	Bacteroidales	Muribaculaceae	NA	NA
DO025_gene_2532	K03406	mcp; methyl-accepting chemotaxis protein	66	4.4e-28	Bacteria	Firmicutes	Clostridia	Clostridiales	Lachnospiraceae	NA	NA
DO025_gene_25348	K03218	rlmB; 23S rRNA (guanosine2251-2'-O)-methyltransferase [EC:2.1.1.185]	369	6.4e-116	Bacteria	Firmicutes	NA	NA	NA	NA	NA
DO025_gene_2537	K03763	polC; DNA polymerase III subunit alpha, Gram-positive type [EC:2.7.7.7]	1784	0	Bacteria	NA	NA	NA	NA	NA	NA
DO025_gene_2538	K03526	gcpE; (E)-4-hydroxy-3-methylbut-2-enyl-diphosphate synthase [EC:1.17.7.1 1.17.7.3]	501	2.5e-173	Bacteria	NA	NA	NA	NA	NA	NA
DO025_gene_25405	K03086	rpoD; RNA polymerase primary sigma factor	120	2.5e-100	Bacteria	NA	NA	NA	NA	NA	NA
DO025_gene_25456	K00991	ispD; 2-C-methyl-D-erythritol 4-phosphate cytidylyltransferase [EC:2.7.7.60]	161	1.6e-70	Bacteria	Firmicutes	NA	NA	NA	NA	NA
DO025_gene_2546	K09903	pyrH; uridylate kinase [EC:2.7.4.22]	337	1.9e-113	Bacteria	NA	NA	NA	NA	NA	NA
DO025_gene_25605	K01775	alr; alanine racemase [EC:5.1.1.1]	257	2.3e-197	Bacteria	Verrucomicrobia	Verrucomicrobiae	Verrucomicrobiales	Akkermansiaceae	Akkermansia	NA
DO025_gene_2562	K03412	cheB; two-component system, chemotaxis family, protein-glutamate methylesterase/glutaminase [EC:3.1.1.61 3.5.1.44]	198	6.5e-91	Bacteria	NA	NA	NA	NA	NA	NA
DO025_gene_2563	K04562	flhG; flagellar biosynthesis protein FlhG	283	6.3e-119	Bacteria	NA	NA	NA	NA	NA	NA
DO025_gene_25633	K03466	ftsK; DNA segregation ATPase FtsK/SpoIIIE, S-DNA-T family	672	0	Bacteria	Firmicutes	Clostridia	Clostridiales	Lachnospiraceae	NA	NA
DO025_gene_2564	K02404	flhF; flagellar biosynthesis protein FlhF	323	5.7e-150	Bacteria	NA	NA	NA	NA	NA	NA
DO025_gene_25678	K02003	ABC.CD.A; putative ABC transport system ATP-binding protein	700	0	Bacteria	Firmicutes	NA	NA	NA	NA	NA
DO025_gene_25678	K02004	ABC.CD.P; putative ABC transport system permease protein	700	0	Bacteria	Firmicutes	NA	NA	NA	NA	NA
DO025_gene_25715	K09825	perR; Fur family transcriptional regulator, peroxide stress response regulator	157	1.4e-60	Bacteria	Firmicutes	Clostridia	Clostridiales	Lachnospiraceae	NA	NA
DO025_gene_2572	K02417	fliNY; flagellar motor switch protein FliN/FliY	264	3.5e-131	Bacteria	NA	NA	NA	NA	NA	NA
DO025_gene_25753	K02004	ABC.CD.P; putative ABC transport system permease protein	68	2.6e-305	Bacteria	Firmicutes	Clostridia	Clostridiales	NA	NA	NA
DO025_gene_2576	K02556	motA; chemotaxis protein MotA	293	4.1e-117	Bacteria	NA	NA	NA	NA	NA	NA
DO025_gene_2578	K02390	flgE; flagellar hook protein FlgE	313	2.1e-156	Bacteria	NA	NA	NA	NA	NA	NA
DO025_gene_25794	K01752	E4.3.1.17; L-serine dehydratase [EC:4.3.1.17]	281	1e-177	Bacteria	Firmicutes	Clostridia	Clostridiales	NA	NA	NA
DO025_gene_25797	K03574	mutT; 8-oxo-dGTP diphosphatase [EC:3.6.1.55]	127	4.9e-56	Bacteria	Firmicutes	Clostridia	Clostridiales	NA	NA	NA
DO025_gene_25848	K01740	metY; O-acetylhomoserine (thiol)-lyase [EC:2.5.1.49]	629	7.4e-201	Bacteria	NA	NA	NA	NA	NA	NA
DO025_gene_25863	K00891	E2.7.1.71; shikimate kinase [EC:2.7.1.71]	186	1.4e-68	Bacteria	Firmicutes	Clostridia	Clostridiales	NA	NA	NA
DO025_gene_2587	K02409	fliF; flagellar M-ring protein FliF	313	5.3e-209	Bacteria	NA	NA	NA	NA	NA	NA
DO025_gene_25888	K03070	secA; preprotein translocase subunit SecA	1307	0	Bacteria	NA	NA	NA	NA	NA	NA
DO025_gene_25890	K05350	bglB; beta-glucosidase [EC:3.2.1.21]	470	2.5e-199	Bacteria	Firmicutes	Clostridia	Clostridiales	NA	NA	NA
DO025_gene_259	K01338	lon; ATP-dependent Lon protease [EC:3.4.21.53]	841	0	Bacteria	NA	NA	NA	NA	NA	NA
DO025_gene_2591	K03706	codY; transcriptional pleiotropic repressor	376	3.3e-127	Bacteria	NA	NA	NA	NA	NA	NA
DO025_gene_2592	K03168	topA; DNA topoisomerase I [EC:5.99.1.2]	1002	0	Bacteria	NA	NA	NA	NA	NA	NA
DO025_gene_2593	K02654	pilD; leader peptidase (prepilin peptidase) / N-methyltransferase [EC:3.4.23.43 2.1.1.-]	65	2.7e-36	Bacteria	Firmicutes	Clostridia	Clostridiales	Lachnospiraceae	NA	NA
DO025_gene_26	K03593	mrp; ATP-binding protein involved in chromosome partitioning	465	1.3e-169	Bacteria	Bacteroidetes	Bacteroidia	Bacteroidales	NA	NA	NA
DO025_gene_260	K03544	clpX; ATP-dependent Clp protease ATP-binding subunit ClpX	590	1.2e-203	Bacteria	NA	NA	NA	NA	NA	NA
DO025_gene_26061	K00605	gcvT; aminomethyltransferase [EC:2.1.2.10]	510	0	Bacteria	Firmicutes	NA	NA	NA	NA	NA
DO025_gene_26134	K06147	ABCB-BAC; ATP-binding cassette, subfamily B, bacterial	685	3.3e-260	Bacteria	NA	NA	NA	NA	NA	NA
DO025_gene_26161	K02004	ABC.CD.P; putative ABC transport system permease protein	119	0	Bacteria	Firmicutes	Clostridia	Clostridiales	Eubacteriaceae	Eubacterium	Eubacterium plexicaudatum
DO025_gene_26164	K20488	nisR; two-component system, OmpR family, lantibiotic biosynthesis response regulator NisR/SpaR	265	5.1e-121	Bacteria	NA	NA	NA	NA	NA	NA
DO025_gene_26252	K00688	PYG; glycogen phosphorylase [EC:2.4.1.1]	863	0	Bacteria	Firmicutes	NA	NA	NA	NA	NA
DO025_gene_26253	K00703	glgA; starch synthase [EC:2.4.1.21]	513	1.1e-192	Bacteria	Firmicutes	NA	NA	NA	NA	NA
DO025_gene_26318	K15923	AXY8; alpha-L-fucosidase 2 [EC:3.2.1.51]	550	2.7e-246	Bacteria	Spirochaetes	Spirochaetia	Spirochaetales	Spirochaetaceae	Treponema	Treponema maltophilum
DO025_gene_26322	K01198	xynB; xylan 1,4-beta-xylosidase [EC:3.2.1.37]	524	5.7e-307	Bacteria	NA	NA	NA	NA	NA	NA
DO025_gene_26325	K00971	manC; mannose-1-phosphate guanylyltransferase [EC:2.7.7.13]	562	3.8e-205	Bacteria	NA	NA	NA	NA	NA	NA
DO025_gene_26382	K00343	nuoN; NADH-quinone oxidoreductase subunit N [EC:7.1.1.2]	323	6e-249	Bacteria	Verrucomicrobia	Verrucomicrobiae	Verrucomicrobiales	Akkermansiaceae	Akkermansia	NA
DO025_gene_26384	K00341	nuoL; NADH-quinone oxidoreductase subunit L [EC:7.1.1.2]	525	0	Bacteria	Verrucomicrobia	Verrucomicrobiae	Verrucomicrobiales	Akkermansiaceae	Akkermansia	NA
DO025_gene_26409	K02004	ABC.CD.P; putative ABC transport system permease protein	108	3.2e-285	Bacteria	NA	NA	NA	NA	NA	NA
DO025_gene_26429	K07464	cas4; CRISPR-associated exonuclease Cas4 [EC:3.1.12.1]	199	2.2e-124	Bacteria	Verrucomicrobia	Verrucomicrobiae	Verrucomicrobiales	Akkermansiaceae	Akkermansia	NA
DO025_gene_26445	K03488	licT; beta-glucoside operon transcriptional antiterminator	137	3.3e-91	Bacteria	Firmicutes	NA	NA	NA	NA	NA
DO025_gene_26446	K02757	PTS-Bgl-EIIC; PTS system, beta-glucoside-specific IIC component	110	1.2e-183	Bacteria	Firmicutes	Erysipelotrichia	Erysipelotrichales	Erysipelotrichaceae	NA	NA
DO025_gene_26446	K02755	PTS-Bgl-EIIA; PTS system, beta-glucoside-specific IIA component [EC:2.7.1.-]	110	1.2e-183	Bacteria	Firmicutes	Erysipelotrichia	Erysipelotrichales	Erysipelotrichaceae	NA	NA
DO025_gene_26446	K02756	PTS-Bgl-EIIB; PTS system, beta-glucoside-specific IIB component [EC:2.7.1.-]	110	1.2e-183	Bacteria	Firmicutes	Erysipelotrichia	Erysipelotrichales	Erysipelotrichaceae	NA	NA
DO025_gene_26504	K00615	E2.2.1.1; transketolase [EC:2.2.1.1]	876	0	Bacteria	NA	NA	NA	NA	NA	NA
DO025_gene_26505	K02429	fucP; MFS transporter, FHS family, L-fucose permease	434	5.7e-145	Bacteria	Bacteroidetes	Bacteroidia	Bacteroidales	NA	NA	NA
DO025_gene_26506	K06997	yggS; PLP dependent protein	225	4.8e-79	Bacteria	Bacteroidetes	Bacteroidia	Bacteroidales	NA	NA	NA
DO025_gene_26510	K21572	susD; starch-binding outer membrane protein, SusD/RagB family	131	1.1e-139	Bacteria	Bacteroidetes	Bacteroidia	Bacteroidales	Bacteroidaceae	Bacteroides	Bacteroides sp. CAG:927
DO025_gene_26542	K09817	znuC; zinc transport system ATP-binding protein [EC:3.6.3.-]	173	4.4e-70	Bacteria	NA	NA	NA	NA	NA	NA
DO025_gene_26543	K09815	znuA; zinc transport system substrate-binding protein	209	5.5e-64	Bacteria	NA	NA	NA	NA	NA	NA
DO025_gene_26570	K09691	ABC-2.LPSE.A; lipopolysaccharide transport system ATP-binding protein	159	1.1e-130	Bacteria	NA	NA	NA	NA	NA	NA
DO025_gene_26571	K09690	ABC-2.LPSE.P; lipopolysaccharide transport system permease protein	197	3.4e-84	Bacteria	Firmicutes	Clostridia	Clostridiales	NA	NA	NA
DO025_gene_2661	K02004	ABC.CD.P; putative ABC transport system permease protein	392	0	Bacteria	Firmicutes	Clostridia	Clostridiales	Lachnospiraceae	NA	NA
DO025_gene_2662	K02003	ABC.CD.A; putative ABC transport system ATP-binding protein	304	6.1e-114	Bacteria	Firmicutes	Clostridia	Clostridiales	NA	NA	NA
DO025_gene_26659	K13891	gsiD; glutathione transport system permease protein	330	6.1e-133	Bacteria	Firmicutes	Clostridia	Clostridiales	NA	NA	NA
DO025_gene_2673	K16785	ecfT; energy-coupling factor transport system permease protein	361	2e-124	Bacteria	NA	NA	NA	NA	NA	NA
DO025_gene_26737	K03531	ftsZ; cell division protein FtsZ	454	1.5e-179	Bacteria	NA	NA	NA	NA	NA	NA
DO025_gene_2680	K01224	E3.2.1.89; arabinogalactan endo-1,4-beta-galactosidase [EC:3.2.1.89]	360	2.3e-158	Bacteria	Firmicutes	Clostridia	Clostridiales	Lachnospiraceae	Kineothrix	Kineothrix alysoides
DO025_gene_26807	K00981	E2.7.7.41; phosphatidate cytidylyltransferase [EC:2.7.7.41]	151	4.7e-176	Bacteria	Verrucomicrobia	Verrucomicrobiae	Verrucomicrobiales	Akkermansiaceae	Akkermansia	NA
DO025_gene_26808	K03579	hrpB; ATP-dependent helicase HrpB [EC:3.6.4.13]	644	0	Bacteria	Verrucomicrobia	Verrucomicrobiae	Verrucomicrobiales	Akkermansiaceae	Akkermansia	NA
DO025_gene_2693	K02948	RP-S11; small subunit ribosomal protein S11	225	4.1e-49	Bacteria	NA	NA	NA	NA	NA	NA
DO025_gene_26937	K03427	hsdM; type I restriction enzyme M protein [EC:2.1.1.72]	703	5.4e-302	Bacteria	Bacteroidetes	Bacteroidia	Bacteroidales	Muribaculaceae	NA	NA
DO025_gene_26948	K03734	apbE; FAD:protein FMN transferase [EC:2.7.1.180]	274	8.1e-93	Bacteria	Firmicutes	Clostridia	Clostridiales	NA	NA	NA
DO025_gene_26949	K01464	DPYS; dihydropyrimidinase [EC:3.5.2.2]	447	1.9e-167	Bacteria	Firmicutes	NA	NA	NA	NA	NA
DO025_gene_26955	K02034	ABC.PE.P1; peptide/nickel transport system permease protein	241	1.8e-96	Bacteria	NA	NA	NA	NA	NA	NA
DO025_gene_26969	K07035	uncharacterized protein	485	1.9e-149	Bacteria	NA	NA	NA	NA	NA	NA
DO025_gene_26982	K00688	PYG; glycogen phosphorylase [EC:2.4.1.1]	846	0	Bacteria	NA	NA	NA	NA	NA	NA
DO025_gene_27014	K03406	mcp; methyl-accepting chemotaxis protein	226	1.5e-245	Bacteria	NA	NA	NA	NA	NA	NA
DO025_gene_27025	K07088	uncharacterized protein	144	1.2e-72	Bacteria	NA	NA	NA	NA	NA	NA
DO025_gene_2708	K02874	RP-L14; large subunit ribosomal protein L14	199	6.8e-59	Bacteria	NA	NA	NA	NA	NA	NA
DO025_gene_27093	K01845	hemL; glutamate-1-semialdehyde 2,1-aminomutase [EC:5.4.3.8]	416	2.2e-229	Bacteria	NA	NA	NA	NA	NA	NA
DO025_gene_27096	K13010	per; perosamine synthetase [EC:2.6.1.102]	275	3.6e-201	Bacteria	Firmicutes	Clostridia	Clostridiales	Lachnospiraceae	NA	NA
DO025_gene_27098	K18430	legI; N,N'-diacetyllegionaminate synthase [EC:2.5.1.101]	320	1.3e-142	Bacteria	Firmicutes	Clostridia	Clostridiales	Lachnospiraceae	NA	NA
DO025_gene_271	K00705	malQ; 4-alpha-glucanotransferase [EC:2.4.1.25]	544	2.3e-246	Bacteria	NA	NA	NA	NA	NA	NA
DO025_gene_27109	K01902	sucD; succinyl-CoA synthetase alpha subunit [EC:6.2.1.5]	378	5.8e-165	Bacteria	Verrucomicrobia	Verrucomicrobiae	Verrucomicrobiales	Akkermansiaceae	Akkermansia	NA
DO025_gene_27118	K03601	xseA; exodeoxyribonuclease VII large subunit [EC:3.1.11.6]	346	1.3e-256	Bacteria	Verrucomicrobia	Verrucomicrobiae	Verrucomicrobiales	Akkermansiaceae	Akkermansia	NA
DO025_gene_2712	K02982	RP-S3; small subunit ribosomal protein S3	367	9.4e-115	Bacteria	NA	NA	NA	NA	NA	NA
DO025_gene_27138	K01153	hsdR; type I restriction enzyme, R subunit [EC:3.1.21.3]	950	0	Bacteria	Firmicutes	Clostridia	Clostridiales	Ruminococcaceae	Ruminococcus	Ruminococcus sp. 1xD21-23
DO025_gene_2717	K02926	RP-L4; large subunit ribosomal protein L4	312	9e-96	Bacteria	NA	NA	NA	NA	NA	NA
DO025_gene_27186	K07720	yesN; two-component system, response regulator YesN	256	3.1e-225	Bacteria	NA	NA	NA	NA	NA	NA
DO025_gene_27187	K17319	lplB; putative aldouronate transport system permease protein	396	3e-167	Bacteria	NA	NA	NA	NA	NA	NA
DO025_gene_27188	K17320	lplC; putative aldouronate transport system permease protein	361	4.4e-155	Bacteria	NA	NA	NA	NA	NA	NA
DO025_gene_27193	K01788	nanE; N-acylglucosamine-6-phosphate 2-epimerase [EC:5.1.3.9]	152	1.2e-91	Bacteria	Chloroflexi	Anaerolineae	Anaerolineales	Anaerolineaceae	Pelolinea	Pelolinea submarina
DO025_gene_2724	K01834	PGAM; 2,3-bisphosphoglycerate-dependent phosphoglycerate mutase [EC:5.4.2.11]	199	3.7e-88	Bacteria	Firmicutes	Clostridia	Clostridiales	Lachnospiraceae	NA	Lachnospiraceae bacterium A4
DO025_gene_2727	K03701	uvrA; excinuclease ABC subunit A	367	5e-173	Bacteria	Firmicutes	Clostridia	Clostridiales	Eubacteriaceae	NA	Eubacteriaceae bacterium CHKCI004
DO025_gene_27302	K01883	CARS; cysteinyl-tRNA synthetase [EC:6.1.1.16]	647	5e-230	Bacteria	NA	NA	NA	NA	NA	NA
DO025_gene_27305	K03498	trkH; trk system potassium uptake protein	391	1.7e-124	Bacteria	NA	NA	NA	NA	NA	NA
DO025_gene_27308	K03215	rumA; 23S rRNA (uracil1939-C5)-methyltransferase [EC:2.1.1.190]	293	7.3e-169	Bacteria	Firmicutes	Clostridia	Clostridiales	NA	NA	NA
DO025_gene_27315	K09458	fabF; 3-oxoacyl-[acyl-carrier-protein] synthase II [EC:2.3.1.179]	560	2.5e-206	Bacteria	NA	NA	NA	NA	NA	NA
DO025_gene_27319	K06196	ccdA; cytochrome c-type biogenesis protein	462	1.6e-174	Bacteria	Firmicutes	Clostridia	Clostridiales	Lachnospiraceae	NA	NA
DO025_gene_27509	K02013	ABC.FEV.A; iron complex transport system ATP-binding protein [EC:3.6.3.34]	291	5.9e-105	Bacteria	NA	NA	NA	NA	NA	NA
DO025_gene_27548	K01885	EARS; glutamyl-tRNA synthetase [EC:6.1.1.17]	417	2.4e-264	Bacteria	Verrucomicrobia	Verrucomicrobiae	Verrucomicrobiales	Akkermansiaceae	Akkermansia	NA
DO025_gene_27611	K01681	ACO; aconitate hydratase [EC:4.2.1.3]	884	0	Bacteria	Bacteroidetes	Bacteroidia	Bacteroidales	NA	NA	NA
DO025_gene_27615	K01644	citE; citrate lyase subunit beta / citryl-CoA lyase [EC:4.1.3.34]	352	4.7e-138	Bacteria	Bacteroidetes	Bacteroidia	Bacteroidales	NA	NA	NA
DO025_gene_277	K16787	ecfA2; energy-coupling factor transport system ATP-binding protein [EC:3.6.3.-]	697	1.2e-283	Bacteria	NA	NA	NA	NA	NA	NA
DO025_gene_277	K16786	ecfA1; energy-coupling factor transport system ATP-binding protein [EC:3.6.3.-]	697	1.2e-283	Bacteria	NA	NA	NA	NA	NA	NA
DO025_gene_27705	K12960	mtaD; 5-methylthioadenosine/S-adenosylhomocysteine deaminase [EC:3.5.4.31 3.5.4.28]	215	8.8e-181	Bacteria	Firmicutes	Clostridia	Clostridiales	Clostridiaceae	Clostridium	Clostridium sp. SN20
DO025_gene_27737	K03531	ftsZ; cell division protein FtsZ	396	2.1e-151	Bacteria	Firmicutes	NA	NA	NA	NA	NA
DO025_gene_27739	K00790	murA; UDP-N-acetylglucosamine 1-carboxyvinyltransferase [EC:2.5.1.7]	421	1.1e-148	Bacteria	NA	NA	NA	NA	NA	NA
DO025_gene_27740	K02563	murG; UDP-N-acetylglucosamine--N-acetylmuramyl-(pentapeptide) pyrophosphoryl-undecaprenol N-acetylglucosamine transferase [EC:2.4.1.227]	295	2.5e-133	Bacteria	Firmicutes	NA	NA	NA	NA	NA
DO025_gene_27741	K03588	ftsW; cell division protein FtsW	297	1.6e-125	Bacteria	Firmicutes	NA	NA	NA	NA	NA
DO025_gene_27743	K01928	murE; UDP-N-acetylmuramoyl-L-alanyl-D-glutamate--2,6-diaminopimelate ligase [EC:6.3.2.13]	462	2.3e-182	Bacteria	Firmicutes	NA	NA	NA	NA	NA
DO025_gene_27788	K07321	cooC; CO dehydrogenase maturation factor	319	3.2e-111	Bacteria	NA	NA	NA	NA	NA	NA
DO025_gene_27831	K00053	ilvC; ketol-acid reductoisomerase [EC:1.1.1.86]	595	1.5e-193	Bacteria	NA	NA	NA	NA	NA	NA
DO025_gene_27836	K05364	pbpA; penicillin-binding protein A	334	0	Bacteria	Firmicutes	Clostridia	Clostridiales	Lachnospiraceae	NA	Lachnospiraceae bacterium A4
DO025_gene_28	K01297	ldcA; muramoyltetrapeptide carboxypeptidase [EC:3.4.17.13]	237	6.5e-111	Bacteria	Bacteroidetes	Bacteroidia	Bacteroidales	Muribaculaceae	NA	NA
DO025_gene_280	K16898	addA; ATP-dependent helicase/nuclease subunit A [EC:3.1.-.- 3.6.4.12]	855	0	Bacteria	NA	NA	NA	NA	NA	NA
DO025_gene_28014	K06925	tsaE; tRNA threonylcarbamoyladenosine biosynthesis protein TsaE	149	1.4e-53	Bacteria	Bacteroidetes	Bacteroidia	Bacteroidales	NA	NA	NA
DO025_gene_2804	K01012	bioB; biotin synthase [EC:2.8.1.6]	393	6.6e-162	Bacteria	NA	NA	NA	NA	NA	NA
DO025_gene_28040	K04763	xerD; integrase/recombinase XerD	63	3e-73	Bacteria	NA	NA	NA	NA	NA	NA
DO025_gene_281	K16899	addB; ATP-dependent helicase/nuclease subunit B [EC:3.1.-.- 3.6.4.12]	808	0	Bacteria	NA	NA	NA	NA	NA	NA
DO025_gene_28247	K21417	acoB; acetoin:2,6-dichlorophenolindophenol oxidoreductase subunit beta [EC:1.1.1.-]	90	1.3e-159	Bacteria	Verrucomicrobia	Verrucomicrobiae	Verrucomicrobiales	Akkermansiaceae	Akkermansia	NA
DO025_gene_2825	K07646	kdpD; two-component system, OmpR family, sensor histidine kinase KdpD [EC:2.7.13.3]	276	9.1e-139	Bacteria	Firmicutes	NA	NA	NA	NA	NA
DO025_gene_28251	K18095	mexY; multidrug efflux pump	1278	0	Bacteria	Verrucomicrobia	Verrucomicrobiae	Verrucomicrobiales	Akkermansiaceae	Akkermansia	NA
DO025_gene_28368	K08600	srtB; sortase B [EC:3.4.22.71]	158	1.5e-85	Bacteria	NA	NA	NA	NA	NA	bacterium 1xD42-67
DO025_gene_28432	K06971	uncharacterized protein	148	3.2e-52	Bacteria	Firmicutes	Clostridia	Clostridiales	NA	NA	NA
DO025_gene_28457	K03205	virD4; type IV secretion system protein VirD4	777	0	Bacteria	Firmicutes	Clostridia	Clostridiales	Lachnospiraceae	NA	Lachnospiraceae bacterium 28-4
DO025_gene_2846	K02004	ABC.CD.P; putative ABC transport system permease protein	374	1.4e-234	Bacteria	Firmicutes	Clostridia	Clostridiales	NA	NA	NA
DO025_gene_28463	K03497	parB; chromosome partitioning protein, ParB family	315	5.8e-144	Bacteria	Firmicutes	Clostridia	Clostridiales	Lachnospiraceae	NA	NA
DO025_gene_28464	K03496	parA; chromosome partitioning protein	330	5.6e-127	Bacteria	NA	NA	NA	NA	NA	NA
DO025_gene_28560	K07171	mazF; mRNA interferase MazF [EC:3.1.-.-]	108	8.5e-48	Bacteria	Firmicutes	NA	NA	NA	NA	NA
DO025_gene_28612	K06919	putative DNA primase/helicase	403	2.9e-245	Bacteria	NA	NA	NA	NA	NA	NA
DO025_gene_28616	K03427	hsdM; type I restriction enzyme M protein [EC:2.1.1.72]	591	6.4e-291	Bacteria	NA	NA	NA	NA	NA	NA
DO025_gene_28617	K01154	hsdS; type I restriction enzyme, S subunit [EC:3.1.21.3]	182	4.5e-139	Bacteria	Firmicutes	Clostridia	Clostridiales	Ruminococcaceae	Faecalibacterium	Faecalibacterium prausnitzii
DO025_gene_28681	K03546	sbcC; DNA repair protein SbcC/Rad50	172	0	Bacteria	Firmicutes	Clostridia	Clostridiales	Lachnospiraceae	NA	NA
DO025_gene_28732	K03655	recG; ATP-dependent DNA helicase RecG [EC:3.6.4.12]	279	1.2e-197	Bacteria	Firmicutes	Clostridia	Clostridiales	NA	NA	NA
DO025_gene_288	K01187	malZ; alpha-glucosidase [EC:3.2.1.20]	653	0	Bacteria	NA	NA	NA	NA	NA	NA
DO025_gene_28821	K02401	flhB; flagellar biosynthetic protein FlhB	325	4.4e-127	Bacteria	NA	NA	NA	NA	NA	NA
DO025_gene_28845	K12251	aguB; N-carbamoylputrescine amidase [EC:3.5.1.53]	420	6.7e-129	Bacteria	NA	NA	NA	NA	NA	NA
DO025_gene_28846	K01586	lysA; diaminopimelate decarboxylase [EC:4.1.1.20]	445	3e-145	Bacteria	NA	NA	NA	NA	NA	NA
DO025_gene_28847	K00928	lysC; aspartate kinase [EC:2.7.2.4]	582	4.6e-198	Bacteria	NA	NA	NA	NA	NA	NA
DO025_gene_28848	K09812	ftsE; cell division transport system ATP-binding protein	273	1.2e-85	Bacteria	NA	NA	NA	NA	NA	NA
DO025_gene_28849	K03654	recQ; ATP-dependent DNA helicase RecQ [EC:3.6.4.12]	1061	0	Bacteria	NA	NA	NA	NA	NA	NA
DO025_gene_28851	K01358	clpP; ATP-dependent Clp protease, protease subunit [EC:3.4.21.92]	362	3.7e-111	Bacteria	NA	NA	NA	NA	NA	NA
DO025_gene_28880	K03773	fklB; FKBP-type peptidyl-prolyl cis-trans isomerase FklB [EC:5.2.1.8]	70	7.1e-54	Bacteria	NA	NA	NA	NA	NA	NA
DO025_gene_28884	K01662	dxs; 1-deoxy-D-xylulose-5-phosphate synthase [EC:2.2.1.7]	696	1.9e-252	Bacteria	Bacteroidetes	Bacteroidia	Bacteroidales	NA	NA	NA
DO025_gene_28940	K13479	ygeT; xanthine dehydrogenase FAD-binding subunit [EC:1.17.1.4]	310	6.7e-129	Bacteria	NA	NA	NA	NA	NA	NA
DO025_gene_28942	K00087	ygeS; xanthine dehydrogenase molybdenum-binding subunit [EC:1.17.1.4]	783	0	Bacteria	NA	NA	NA	NA	NA	NA
DO025_gene_28947	K01874	MARS; methionyl-tRNA synthetase [EC:6.1.1.10]	821	0	Bacteria	NA	NA	NA	NA	NA	NA
DO025_gene_28999	K01534	zntA; Cd2+/Zn2+-exporting ATPase [EC:3.6.3.3 3.6.3.5]	565	2.7e-160	NA	NA	NA	NA	NA	NA	NA
DO025_gene_29	K03470	rnhB; ribonuclease HII [EC:3.1.26.4]	257	1.4e-85	Bacteria	NA	NA	NA	NA	NA	NA
DO025_gene_29089	K01154	hsdS; type I restriction enzyme, S subunit [EC:3.1.21.3]	200	1.1e-87	Bacteria	NA	NA	NA	NA	NA	NA
DO025_gene_29164	K00558	DNMT1; DNA (cytosine-5)-methyltransferase 1 [EC:2.1.1.37]	222	9.7e-161	Bacteria	Firmicutes	Clostridia	Clostridiales	NA	NA	NA
DO025_gene_2919	K06390	spoIIIAA; stage III sporulation protein AA	268	3e-127	Bacteria	NA	NA	NA	NA	NA	NA
DO025_gene_29228	K01151	nfo; deoxyribonuclease IV [EC:3.1.21.2]	380	3.3e-160	Bacteria	Verrucomicrobia	Verrucomicrobiae	Verrucomicrobiales	Akkermansiaceae	Akkermansia	NA
DO025_gene_29266	K02341	holB; DNA polymerase III subunit delta' [EC:2.7.7.7]	367	1.4e-159	Bacteria	NA	NA	NA	NA	NA	NA
DO025_gene_29270	K06373	spmA; spore maturation protein A	193	2.8e-97	Bacteria	NA	NA	NA	NA	NA	NA
DO025_gene_29280	K15580	oppA; oligopeptide transport system substrate-binding protein	196	6.8e-206	Bacteria	Firmicutes	NA	NA	NA	NA	NA
DO025_gene_2932	K03601	xseA; exodeoxyribonuclease VII large subunit [EC:3.1.11.6]	437	1.3e-186	Bacteria	NA	NA	NA	NA	NA	NA
DO025_gene_29346	K02013	ABC.FEV.A; iron complex transport system ATP-binding protein [EC:3.6.3.34]	301	4.3e-140	Bacteria	Verrucomicrobia	Verrucomicrobiae	Verrucomicrobiales	Akkermansiaceae	Akkermansia	NA
DO025_gene_29348	K02015	ABC.FEV.P; iron complex transport system permease protein	341	1.2e-171	Bacteria	Verrucomicrobia	Verrucomicrobiae	Verrucomicrobiales	Akkermansiaceae	Akkermansia	NA
DO025_gene_2935	K01662	dxs; 1-deoxy-D-xylulose-5-phosphate synthase [EC:2.2.1.7]	780	0	Bacteria	NA	NA	NA	NA	NA	NA
DO025_gene_29359	K03499	trkA; trk system potassium uptake protein	384	3.2e-162	Bacteria	Firmicutes	NA	NA	NA	NA	NA
DO025_gene_2936	K06442	tlyA; 23S rRNA (cytidine1920-2'-O)/16S rRNA (cytidine1409-2'-O)-methyltransferase [EC:2.1.1.226 2.1.1.227]	350	6.7e-124	Bacteria	Firmicutes	NA	NA	NA	NA	NA
DO025_gene_2937	K00858	ppnK; NAD+ kinase [EC:2.7.1.23]	244	1.7e-124	Bacteria	NA	NA	NA	NA	NA	NA
DO025_gene_29374	K03106	SRP54; signal recognition particle subunit SRP54 [EC:3.6.5.4]	671	2.3e-205	Bacteria	NA	NA	NA	NA	NA	NA
DO025_gene_29375	K01491	folD; methylenetetrahydrofolate dehydrogenase (NADP+) / methenyltetrahydrofolate cyclohydrolase [EC:1.5.1.5 3.5.4.9]	442	1.7e-140	Bacteria	NA	NA	NA	NA	NA	NA
DO025_gene_29378	K06207	typA; GTP-binding protein	968	0	Bacteria	NA	NA	NA	NA	NA	NA
DO025_gene_29516	K05341	E2.4.1.4; amylosucrase [EC:2.4.1.4]	642	1.4e-277	Bacteria	NA	NA	NA	NA	NA	NA
DO025_gene_29562	K07273	acm; lysozyme	146	3.3e-60	Bacteria	NA	NA	NA	NA	NA	NA
DO025_gene_29564	K02343	dnaX; DNA polymerase III subunit gamma/tau [EC:2.7.7.7]	536	2.5e-199	Bacteria	NA	NA	NA	NA	NA	NA
DO025_gene_29567	K03113	EIF1; translation initiation factor 1	72	4.9e-32	Bacteria	Bacteroidetes	Bacteroidia	Bacteroidales	Bacteroidaceae	Bacteroides	Bacteroides sp. CAG:927
DO025_gene_2957	K00651	metA; homoserine O-succinyltransferase/O-acetyltransferase [EC:2.3.1.46 2.3.1.31]	424	6.7e-159	Bacteria	NA	NA	NA	NA	NA	NA
DO025_gene_29616	K19405	mcsB; protein arginine kinase [EC:2.7.14.1]	129	2.5e-70	Bacteria	Verrucomicrobia	Verrucomicrobiae	Verrucomicrobiales	Akkermansiaceae	Akkermansia	NA
DO025_gene_29638	K03784	deoD; purine-nucleoside phosphorylase [EC:2.4.2.1]	297	2.9e-130	Bacteria	Firmicutes	Clostridia	Clostridiales	Lachnospiraceae	NA	Lachnospiraceae bacterium A4
DO025_gene_29735	K11749	rseP; regulator of sigma E protease [EC:3.4.24.-]	185	5.1e-139	Bacteria	NA	NA	NA	NA	NA	NA
DO025_gene_29839	K01223	E3.2.1.86B; 6-phospho-beta-glucosidase [EC:3.2.1.86]	507	1.2e-263	Bacteria	NA	NA	NA	NA	NA	NA
DO025_gene_29840	K02757	PTS-Bgl-EIIC; PTS system, beta-glucoside-specific IIC component	331	1.7e-182	Bacteria	Firmicutes	NA	NA	NA	NA	NA
DO025_gene_29840	K02755	PTS-Bgl-EIIA; PTS system, beta-glucoside-specific IIA component [EC:2.7.1.-]	331	1.7e-182	Bacteria	Firmicutes	NA	NA	NA	NA	NA
DO025_gene_29840	K02756	PTS-Bgl-EIIB; PTS system, beta-glucoside-specific IIB component [EC:2.7.1.-]	331	1.7e-182	Bacteria	Firmicutes	NA	NA	NA	NA	NA
DO025_gene_2986	K23060	artR; arginine/lysine/histidine transport system ATP-binding protein [EC:7.4.2.1]	303	2e-123	Bacteria	NA	NA	NA	NA	NA	NA
DO025_gene_29914	K02564	nagB; glucosamine-6-phosphate deaminase [EC:3.5.99.6]	292	9.9e-97	Bacteria	Firmicutes	NA	NA	NA	NA	NA
DO025_gene_29944	K02031	ABC.PE.A; peptide/nickel transport system ATP-binding protein	323	1.8e-172	Bacteria	Firmicutes	Clostridia	Clostridiales	Lachnospiraceae	NA	Lachnospiraceae bacterium A4
DO025_gene_29951	K01142	E3.1.11.2; exodeoxyribonuclease III [EC:3.1.11.2]	413	3.3e-132	Bacteria	NA	NA	NA	NA	NA	NA
DO025_gene_29955	K01223	E3.2.1.86B; 6-phospho-beta-glucosidase [EC:3.2.1.86]	508	3.1e-224	Bacteria	Firmicutes	Clostridia	Clostridiales	Clostridiaceae	Clostridium	uncultured Clostridium sp.
DO025_gene_29956	K02755	PTS-Bgl-EIIA; PTS system, beta-glucoside-specific IIA component [EC:2.7.1.-]	134	5.5e-154	Bacteria	Firmicutes	Clostridia	Clostridiales	Clostridiaceae	Clostridium	Clostridium puniceum
DO025_gene_29956	K02756	PTS-Bgl-EIIB; PTS system, beta-glucoside-specific IIB component [EC:2.7.1.-]	134	5.5e-154	Bacteria	Firmicutes	Clostridia	Clostridiales	Clostridiaceae	Clostridium	Clostridium puniceum
DO025_gene_29956	K02757	PTS-Bgl-EIIC; PTS system, beta-glucoside-specific IIC component	134	5.5e-154	Bacteria	Firmicutes	Clostridia	Clostridiales	Clostridiaceae	Clostridium	Clostridium puniceum
DO025_gene_3	K06890	uncharacterized protein	219	3.8e-82	Bacteria	Bacteroidetes	Bacteroidia	Bacteroidales	NA	NA	NA
DO025_gene_3000	K07720	yesN; two-component system, response regulator YesN	210	7.1e-193	Bacteria	NA	NA	NA	NA	NA	bacterium C-53
DO025_gene_3006	K07507	mgtC; putative Mg2+ transporter-C (MgtC) family protein	163	9.8e-83	Bacteria	NA	NA	NA	NA	NA	NA
DO025_gene_30105	K01727	hysA; hyaluronate lyase [EC:4.2.2.1]	265	0	Bacteria	Firmicutes	Clostridia	Clostridiales	Lachnospiraceae	NA	Lachnospiraceae bacterium A4
DO025_gene_30137	K02556	motA; chemotaxis protein MotA	230	5.3e-120	Bacteria	NA	NA	NA	NA	NA	bacterium 1xD42-67
DO025_gene_30162	K09516	RETSAT; all-trans-retinol 13,14-reductase [EC:1.3.99.23]	346	3.9e-198	Bacteria	Bacteroidetes	Bacteroidia	Bacteroidales	NA	NA	NA
DO025_gene_30163	K09516	RETSAT; all-trans-retinol 13,14-reductase [EC:1.3.99.23]	301	2.1e-202	Bacteria	Bacteroidetes	Bacteroidia	Bacteroidales	Muribaculaceae	NA	NA
DO025_gene_30168	K07816	E2.7.6.5X; putative GTP pyrophosphokinase [EC:2.7.6.5]	152	6.9e-79	Bacteria	Firmicutes	Clostridia	Clostridiales	Lachnospiraceae	NA	Lachnospiraceae bacterium 10-1
DO025_gene_30192	K07566	tsaC; L-threonylcarbamoyladenylate synthase [EC:2.7.7.87]	359	1.4e-136	Bacteria	Firmicutes	NA	NA	NA	NA	NA
DO025_gene_30206	K00831	serC; phosphoserine aminotransferase [EC:2.6.1.52]	519	3.7e-201	Bacteria	Firmicutes	NA	NA	NA	NA	NA
DO025_gene_30211	K01738	cysK; cysteine synthase [EC:2.5.1.47]	445	6e-136	Bacteria	NA	NA	NA	NA	NA	NA
DO025_gene_30214	K07010	putative glutamine amidotransferase	210	5.1e-71	Bacteria	NA	NA	NA	NA	NA	NA
DO025_gene_304	K19294	algI; alginate O-acetyltransferase complex protein AlgI	260	3.4e-196	Bacteria	NA	NA	NA	NA	NA	NA
DO025_gene_30426	K07124	uncharacterized protein	314	1.7e-139	Bacteria	NA	NA	NA	NA	NA	NA
DO025_gene_30524	K01845	hemL; glutamate-1-semialdehyde 2,1-aminomutase [EC:5.4.3.8]	439	1.1e-156	NA	NA	NA	NA	NA	NA	NA
DO025_gene_30624	K02025	ABC.MS.P; multiple sugar transport system permease protein	177	8.1e-121	Bacteria	Firmicutes	Clostridia	Clostridiales	NA	NA	NA
DO025_gene_30690	K00852	rbsK; ribokinase [EC:2.7.1.15]	238	2e-271	Bacteria	NA	NA	NA	NA	NA	bacterium 0.1xD8-82
DO025_gene_30691	K00852	rbsK; ribokinase [EC:2.7.1.15]	244	7.9e-112	Bacteria	NA	NA	NA	NA	NA	NA
DO025_gene_30693	K10118	msmF; raffinose/stachyose/melibiose transport system permease protein	242	1.9e-152	Bacteria	NA	NA	NA	NA	NA	NA
DO025_gene_307	K03406	mcp; methyl-accepting chemotaxis protein	244	1.6e-224	Bacteria	Firmicutes	Clostridia	Clostridiales	Lachnospiraceae	NA	NA
DO025_gene_3084	K00554	trmD; tRNA (guanine37-N1)-methyltransferase [EC:2.1.1.228]	269	1.3e-99	Bacteria	NA	NA	NA	NA	NA	NA
DO025_gene_30854	K00426	cydB; cytochrome bd ubiquinol oxidase subunit II [EC:7.1.1.7]	381	9.5e-191	Bacteria	Verrucomicrobia	Verrucomicrobiae	Verrucomicrobiales	Akkermansiaceae	Akkermansia	NA
DO025_gene_30855	K00425	cydA; cytochrome bd ubiquinol oxidase subunit I [EC:7.1.1.7]	475	7.9e-252	Bacteria	Verrucomicrobia	Verrucomicrobiae	Verrucomicrobiales	Akkermansiaceae	Akkermansia	NA
DO025_gene_30934	K07137	uncharacterized protein	518	1.4e-226	Bacteria	Firmicutes	Clostridia	Clostridiales	Lachnospiraceae	NA	Lachnospiraceae bacterium 28-4
DO025_gene_3095	K03529	smc; chromosome segregation protein	1207	0	Bacteria	NA	NA	NA	NA	NA	NA
DO025_gene_3096	K03685	rnc; ribonuclease III [EC:3.1.26.3]	259	4.2e-102	Bacteria	NA	NA	NA	NA	NA	NA
DO025_gene_31	K03324	yjbB; phosphate:Na+ symporter	615	2.5e-287	Bacteria	Bacteroidetes	Bacteroidia	Bacteroidales	NA	NA	NA
DO025_gene_310	K02025	ABC.MS.P; multiple sugar transport system permease protein	301	6.1e-146	Bacteria	Firmicutes	NA	NA	NA	NA	NA
DO025_gene_3100	K07040	uncharacterized protein	138	1.8e-69	Bacteria	NA	NA	NA	NA	NA	NA
DO025_gene_3101	K00925	ackA; acetate kinase [EC:2.7.2.1]	529	6.1e-189	Bacteria	NA	NA	NA	NA	NA	NA
DO025_gene_31032	K00930	argB; acetylglutamate kinase [EC:2.7.2.8]	350	8.8e-121	Bacteria	Firmicutes	Clostridia	Clostridiales	NA	NA	NA
DO025_gene_3107	K02026	ABC.MS.P1; multiple sugar transport system permease protein	232	1.3e-152	Bacteria	NA	NA	NA	NA	NA	NA
DO025_gene_3108	K02025	ABC.MS.P; multiple sugar transport system permease protein	237	6.3e-117	Bacteria	NA	NA	NA	NA	NA	NA
DO025_gene_311	K02027	ABC.MS.S; multiple sugar transport system substrate-binding protein	381	4.6e-212	Bacteria	Firmicutes	NA	NA	NA	NA	NA
DO025_gene_31109	K03046	rpoC; DNA-directed RNA polymerase subunit beta' [EC:2.7.7.6]	1878	0	Bacteria	NA	NA	NA	NA	NA	NA
DO025_gene_3117	K01443	nagA; N-acetylglucosamine-6-phosphate deacetylase [EC:3.5.1.25]	409	3.2e-155	Bacteria	NA	NA	NA	NA	NA	NA
DO025_gene_31174	K00702	E2.4.1.20; cellobiose phosphorylase [EC:2.4.1.20]	262	0	Bacteria	Firmicutes	NA	NA	NA	NA	NA
DO025_gene_31183	K00876	udk; uridine kinase [EC:2.7.1.48]	558	3.9e-279	Bacteria	NA	NA	NA	NA	NA	NA
DO025_gene_3119	K02804	PTS-Nag-EIIC; PTS system, N-acetylglucosamine-specific IIC component	555	2.6e-239	Bacteria	Firmicutes	Clostridia	Clostridiales	NA	NA	NA
DO025_gene_3119	K02803	PTS-Nag-EIIB; PTS system, N-acetylglucosamine-specific IIB component [EC:2.7.1.193]	555	2.6e-239	Bacteria	Firmicutes	Clostridia	Clostridiales	NA	NA	NA
DO025_gene_3122	K02756	PTS-Bgl-EIIB; PTS system, beta-glucoside-specific IIB component [EC:2.7.1.-]	92	1.9e-69	Bacteria	Firmicutes	Clostridia	Clostridiales	Lachnospiraceae	NA	Lachnospiraceae bacterium 10-1
DO025_gene_3122	K02755	PTS-Bgl-EIIA; PTS system, beta-glucoside-specific IIA component [EC:2.7.1.-]	92	1.9e-69	Bacteria	Firmicutes	Clostridia	Clostridiales	Lachnospiraceae	NA	Lachnospiraceae bacterium 10-1
DO025_gene_3122	K02757	PTS-Bgl-EIIC; PTS system, beta-glucoside-specific IIC component	92	1.9e-69	Bacteria	Firmicutes	Clostridia	Clostridiales	Lachnospiraceae	NA	Lachnospiraceae bacterium 10-1
DO025_gene_31333	K00651	metA; homoserine O-succinyltransferase/O-acetyltransferase [EC:2.3.1.46 2.3.1.31]	238	1e-65	NA	NA	NA	NA	NA	NA	NA
DO025_gene_31335	K04761	oxyR; LysR family transcriptional regulator, hydrogen peroxide-inducible genes activator	245	2.3e-111	Bacteria	NA	NA	NA	NA	NA	NA
DO025_gene_31339	K00558	DNMT1; DNA (cytosine-5)-methyltransferase 1 [EC:2.1.1.37]	225	1.3e-145	Bacteria	NA	NA	NA	NA	NA	NA
DO025_gene_3136	K00845	glk; glucokinase [EC:2.7.1.2]	298	6.7e-130	Bacteria	Bacteroidetes	Bacteroidia	Bacteroidales	Muribaculaceae	NA	Muribaculaceae bacterium Isolate-037 (Harlan)
DO025_gene_31367	K00241	sdhC; succinate dehydrogenase / fumarate reductase, cytochrome b subunit	198	3.6e-125	Bacteria	Verrucomicrobia	Verrucomicrobiae	Verrucomicrobiales	Akkermansiaceae	Akkermansia	NA
DO025_gene_31469	K00951	relA; GTP pyrophosphokinase [EC:2.7.6.5]	814	9.4e-273	Bacteria	Firmicutes	NA	NA	NA	NA	NA
DO025_gene_31473	K00876	udk; uridine kinase [EC:2.7.1.48]	239	4.5e-107	Bacteria	NA	NA	NA	NA	NA	NA
DO025_gene_31689	K03524	birA; BirA family transcriptional regulator, biotin operon repressor / biotin---[acetyl-CoA-carboxylase] ligase [EC:6.3.4.15]	275	5.2e-138	Bacteria	NA	NA	NA	NA	NA	NA
DO025_gene_31701	K09960	uncharacterized protein	149	1.1e-107	Bacteria	Firmicutes	Clostridia	NA	NA	NA	NA
DO025_gene_31722	K06217	phoH; phosphate starvation-inducible protein PhoH and related proteins	454	1.1e-154	Bacteria	NA	NA	NA	NA	NA	NA
DO025_gene_31724	K00133	asd; aspartate-semialdehyde dehydrogenase [EC:1.2.1.11]	626	3e-190	Bacteria	NA	NA	NA	NA	NA	NA
DO025_gene_31726	K03169	topB; DNA topoisomerase III [EC:5.99.1.2]	495	0	Bacteria	Firmicutes	Clostridia	Clostridiales	Lachnospiraceae	NA	Lachnospiraceae bacterium A4
DO025_gene_318	K00375	GntR family transcriptional regulator / MocR family aminotransferase	395	9.6e-213	Bacteria	NA	NA	NA	NA	NA	NA
DO025_gene_31837	K06969	rlmI; 23S rRNA (cytosine1962-C5)-methyltransferase [EC:2.1.1.191]	413	5.4e-139	Bacteria	NA	NA	NA	NA	NA	NA
DO025_gene_31862	K19309	bcrA; bacitracin transport system ATP-binding protein	463	1.2e-168	Bacteria	NA	NA	NA	NA	NA	NA
DO025_gene_31881	K01424	E3.5.1.1; L-asparaginase [EC:3.5.1.1]	322	1e-125	Bacteria	Firmicutes	NA	NA	NA	NA	NA
DO025_gene_31882	K04771	degP; serine protease Do [EC:3.4.21.107]	202	3.2e-93	Bacteria	Firmicutes	NA	NA	NA	NA	NA
DO025_gene_31883	K02108	ATPF0A; F-type H+-transporting ATPase subunit a	122	1.7e-107	Bacteria	NA	NA	NA	NA	NA	NA
DO025_gene_31966	K07079	uncharacterized protein	331	8.4e-153	Bacteria	NA	NA	NA	NA	NA	NA
DO025_gene_320	K01886	QARS; glutaminyl-tRNA synthetase [EC:6.1.1.18]	901	3.7e-310	Bacteria	NA	NA	NA	NA	NA	NA
DO025_gene_32224	K09680	coaW; type II pantothenate kinase [EC:2.7.1.33]	240	1.7e-86	Bacteria	Firmicutes	NA	NA	NA	NA	NA
DO025_gene_32301	K13963	SERPINB; serpin B	175	1.7e-48	Bacteria	NA	NA	NA	NA	NA	NA
DO025_gene_32353	K01187	malZ; alpha-glucosidase [EC:3.2.1.20]	786	4.3e-296	Bacteria	Firmicutes	NA	NA	NA	NA	NA
DO025_gene_32406	K15633	gpmI; 2,3-bisphosphoglycerate-independent phosphoglycerate mutase [EC:5.4.2.12]	303	7.8e-197	Bacteria	NA	NA	NA	NA	NA	NA
DO025_gene_32420	K10670	grdA; glycine/sarcosine/betaine reductase complex component A [EC:1.21.4.2 1.21.4.3 1.21.4.4]	163	9.8e-49	Bacteria	NA	NA	NA	NA	NA	NA
DO025_gene_32524	K18682	rny; ribonucrease Y [EC:3.1.-.-]	676	1.5e-179	Bacteria	Firmicutes	NA	NA	NA	NA	NA
DO025_gene_32536	K00826	E2.6.1.42; branched-chain amino acid aminotransferase [EC:2.6.1.42]	401	1.2e-151	Bacteria	Firmicutes	NA	NA	NA	NA	NA
DO025_gene_32578	K03151	thiI; tRNA uracil 4-sulfurtransferase [EC:2.8.1.4]	549	3.3e-179	Bacteria	Firmicutes	NA	NA	NA	NA	NA
DO025_gene_32888	K03544	clpX; ATP-dependent Clp protease ATP-binding subunit ClpX	148	3.9e-58	Bacteria	NA	NA	NA	NA	NA	NA
DO025_gene_32903	K02057	ABC.SS.P; simple sugar transport system permease protein	347	5.1e-160	Bacteria	NA	NA	NA	NA	NA	NA
DO025_gene_32904	K02057	ABC.SS.P; simple sugar transport system permease protein	316	3.6e-164	Bacteria	NA	NA	NA	NA	NA	NA
DO025_gene_32929	K01787	RENBP; N-acylglucosamine 2-epimerase [EC:5.1.3.8]	459	7e-222	Bacteria	Firmicutes	NA	NA	NA	NA	NA
DO025_gene_32930	K02335	polA; DNA polymerase I [EC:2.7.7.7]	868	0	Bacteria	Firmicutes	NA	NA	NA	NA	NA
DO025_gene_32936	K01409	KAE1; N6-L-threonylcarbamoyladenine synthase [EC:2.3.1.234]	407	1.3e-141	Bacteria	NA	NA	NA	NA	NA	NA
DO025_gene_32939	K03169	topB; DNA topoisomerase III [EC:5.99.1.2]	820	7.1e-291	NA	NA	NA	NA	NA	NA	NA
DO025_gene_32941	K02428	rdgB; XTP/dITP diphosphohydrolase [EC:3.6.1.66]	357	6.4e-115	Bacteria	NA	NA	NA	NA	NA	NA
DO025_gene_32942	K04084	dsbD; thiol:disulfide interchange protein DsbD [EC:1.8.1.8]	629	6.2e-255	Bacteria	Bacteroidetes	Bacteroidia	Bacteroidales	NA	NA	NA
DO025_gene_32964	K14138	acsB; acetyl-CoA synthase [EC:2.3.1.169]	857	0	Bacteria	Firmicutes	NA	NA	NA	NA	NA
DO025_gene_33038	K19118	csd2; CRISPR-associated protein Csd2	326	7.7e-125	Bacteria	Firmicutes	NA	NA	NA	NA	NA
DO025_gene_33238	K06959	tex; protein Tex	986	0	Bacteria	Firmicutes	Clostridia	Clostridiales	Lachnospiraceae	NA	NA
DO025_gene_33292	K07316	mod; adenine-specific DNA-methyltransferase [EC:2.1.1.72]	619	3e-227	Bacteria	NA	NA	NA	NA	NA	NA
DO025_gene_33338	K02556	motA; chemotaxis protein MotA	237	3.9e-123	Bacteria	NA	NA	NA	NA	NA	bacterium 1xD42-67
DO025_gene_33425	K18640	parM; plasmid segregation protein ParM	157	4.6e-176	Bacteria	NA	NA	NA	NA	NA	NA
DO025_gene_33479	K03147	thiC; phosphomethylpyrimidine synthase [EC:4.1.99.17]	791	0	Bacteria	Verrucomicrobia	Verrucomicrobiae	Verrucomicrobiales	Akkermansiaceae	Akkermansia	NA
DO025_gene_33493	K06178	rluB; 23S rRNA pseudouridine2605 synthase [EC:5.4.99.22]	224	4.1e-76	Bacteria	Firmicutes	NA	NA	NA	NA	NA
DO025_gene_33502	K06871	uncharacterized protein	328	1.7e-169	Bacteria	NA	NA	NA	NA	NA	NA
DO025_gene_33592	K03495	gidA; tRNA uridine 5-carboxymethylaminomethyl modification enzyme	678	6.1e-246	Bacteria	NA	NA	NA	NA	NA	NA
DO025_gene_3360	K00548	metH; 5-methyltetrahydrofolate--homocysteine methyltransferase [EC:2.1.1.13]	75	2.4e-16	Bacteria	NA	NA	NA	NA	NA	NA
DO025_gene_33643	K03545	tig; trigger factor	496	1.6e-190	Bacteria	Firmicutes	Clostridia	Clostridiales	Lachnospiraceae	NA	NA
DO025_gene_33706	K02867	RP-L11; large subunit ribosomal protein L11	218	7.8e-59	Bacteria	NA	NA	NA	NA	NA	NA
DO025_gene_33718	K01534	zntA; Cd2+/Zn2+-exporting ATPase [EC:3.6.3.3 3.6.3.5]	593	1.5e-166	Bacteria	NA	NA	NA	NA	NA	NA
DO025_gene_33764	K06179	rluC; 23S rRNA pseudouridine955/2504/2580 synthase [EC:5.4.99.24]	346	5.5e-148	Bacteria	Firmicutes	NA	NA	NA	NA	NA
DO025_gene_33776	K01153	hsdR; type I restriction enzyme, R subunit [EC:3.1.21.3]	1239	0	Bacteria	Firmicutes	NA	NA	NA	NA	NA
DO025_gene_33779	K03427	hsdM; type I restriction enzyme M protein [EC:2.1.1.72]	633	7.3e-256	Bacteria	Firmicutes	NA	NA	NA	NA	NA
DO025_gene_33851	K01711	gmd; GDPmannose 4,6-dehydratase [EC:4.2.1.47]	489	3.1e-170	Bacteria	NA	NA	NA	NA	NA	NA
DO025_gene_33859	K01586	lysA; diaminopimelate decarboxylase [EC:4.1.1.20]	195	2e-107	Bacteria	Firmicutes	Clostridia	Clostridiales	NA	NA	Clostridiales bacterium GWE2_32_10
DO025_gene_33894	K01572	oadB; oxaloacetate decarboxylase (Na+ extruding), beta subunit [EC:7.2.4.2]	435	5.9e-179	Bacteria	Firmicutes	NA	NA	NA	NA	NA
DO025_gene_33904	K03070	secA; preprotein translocase subunit SecA	1155	0	Bacteria	Firmicutes	Clostridia	NA	NA	NA	NA
DO025_gene_33984	K03496	parA; chromosome partitioning protein	272	4.3e-119	Bacteria	NA	NA	NA	NA	NA	NA
DO025_gene_34025	K04072	adhE; acetaldehyde dehydrogenase / alcohol dehydrogenase [EC:1.2.1.10 1.1.1.1]	1284	0	Bacteria	NA	NA	NA	NA	NA	NA
DO025_gene_34107	K06889	uncharacterized protein	462	1.4e-138	Bacteria	NA	NA	NA	NA	NA	NA
DO025_gene_34144	K01515	nudF; ADP-ribose pyrophosphatase [EC:3.6.1.13]	172	7.4e-54	Bacteria	Firmicutes	NA	NA	NA	NA	NA
DO025_gene_34251	K02003	ABC.CD.A; putative ABC transport system ATP-binding protein	341	6.6e-116	Bacteria	NA	NA	NA	NA	NA	NA
DO025_gene_34258	K02406	fliC; flagellin	197	3.5e-143	Bacteria	Firmicutes	Clostridia	Clostridiales	Lachnospiraceae	NA	Lachnospiraceae bacterium M18-1
DO025_gene_343	K03521	fixA; electron transfer flavoprotein beta subunit	365	6.1e-142	Bacteria	NA	NA	NA	NA	NA	NA
DO025_gene_34349	K00528	fpr; ferredoxin/flavodoxin---NADP+ reductase [EC:1.18.1.2 1.19.1.1]	390	4.4e-122	Bacteria	NA	NA	NA	NA	NA	NA
DO025_gene_34350	K00266	gltD; glutamate synthase (NADPH) small chain [EC:1.4.1.13]	655	1.9e-213	Bacteria	NA	NA	NA	NA	NA	NA
DO025_gene_34496	K09765	queH; epoxyqueuosine reductase [EC:1.17.99.6]	254	3.6e-92	Bacteria	NA	NA	NA	NA	NA	NA
DO025_gene_34615	K01952	purL; phosphoribosylformylglycinamidine synthase [EC:6.3.5.3]	1789	0	Bacteria	Firmicutes	NA	NA	NA	NA	NA
DO025_gene_34638	K00558	DNMT1; DNA (cytosine-5)-methyltransferase 1 [EC:2.1.1.37]	195	7.5e-155	Bacteria	NA	NA	NA	NA	NA	NA
DO025_gene_34657	K00690	E2.4.1.7; sucrose phosphorylase [EC:2.4.1.7]	559	3.4e-170	Bacteria	NA	NA	NA	NA	NA	NA
DO025_gene_34658	K02026	ABC.MS.P1; multiple sugar transport system permease protein	91	9.6e-117	Bacteria	Firmicutes	Clostridia	Clostridiales	Clostridiaceae	Hungatella	NA
DO025_gene_34659	K02025	ABC.MS.P; multiple sugar transport system permease protein	66	2.5e-121	Bacteria	Firmicutes	Clostridia	Clostridiales	Clostridiaceae	Hungatella	NA
DO025_gene_34662	K00917	lacC; tagatose 6-phosphate kinase [EC:2.7.1.144]	152	3.6e-88	Bacteria	Firmicutes	Clostridia	Clostridiales	Clostridiaceae	Hungatella	NA
DO025_gene_34663	K01624	FBA; fructose-bisphosphate aldolase, class II [EC:4.1.2.13]	239	1.7e-106	Bacteria	NA	NA	NA	NA	NA	NA
DO025_gene_34664	K02529	lacI; LacI family transcriptional regulator	177	1.5e-108	Bacteria	Firmicutes	Clostridia	Clostridiales	Clostridiaceae	Hungatella	NA
DO025_gene_34714	K17828	pyrDI; dihydroorotate dehydrogenase (NAD+) catalytic subunit [EC:1.3.1.14]	402	1.6e-162	Bacteria	NA	NA	NA	NA	NA	NA
DO025_gene_34785	K03040	rpoA; DNA-directed RNA polymerase subunit alpha [EC:2.7.7.6]	511	6.7e-170	Bacteria	NA	NA	NA	NA	NA	NA
DO025_gene_34809	K01955	carB; carbamoyl-phosphate synthase large subunit [EC:6.3.5.5]	1324	0	Bacteria	NA	NA	NA	NA	NA	NA
DO025_gene_34852	K03639	moaA; GTP 3',8-cyclase [EC:4.1.99.22]	286	8.6e-98	Bacteria	NA	NA	NA	NA	NA	NA
DO025_gene_34975	K07451	mcrA; 5-methylcytosine-specific restriction enzyme A [EC:3.1.21.-]	62	6.6e-88	Bacteria	Firmicutes	NA	NA	NA	NA	NA
DO025_gene_35	K03786	aroQ; 3-dehydroquinate dehydratase II [EC:4.2.1.10]	176	2.3e-45	Bacteria	NA	NA	NA	NA	NA	NA
DO025_gene_35085	K05349	bglX; beta-glucosidase [EC:3.2.1.21]	136	1.9e-36	Bacteria	NA	NA	NA	NA	NA	NA
DO025_gene_35118	K01990	ABC-2.A; ABC-2 type transport system ATP-binding protein	137	5.8e-107	Bacteria	NA	NA	NA	NA	NA	bacterium 1xD42-67
DO025_gene_35122	K01784	galE; UDP-glucose 4-epimerase [EC:5.1.3.2]	479	8.2e-179	Bacteria	NA	NA	NA	NA	NA	NA
DO025_gene_35162	K06949	rsgA; ribosome biogenesis GTPase / thiamine phosphate phosphatase [EC:3.6.1.- 3.1.3.100]	390	1.3e-130	Bacteria	NA	NA	NA	NA	NA	NA
DO025_gene_35164	K00645	fabD; [acyl-carrier-protein] S-malonyltransferase [EC:2.3.1.39]	447	4.6e-146	Bacteria	NA	NA	NA	NA	NA	NA
DO025_gene_35165	K03116	tatA; sec-independent protein translocase protein TatA	61	8.7e-13	Bacteria	Bacteroidetes	Bacteroidia	Bacteroidales	Muribaculaceae	NA	NA
DO025_gene_35167	K03671	trxA; thioredoxin 1	80	4.6e-34	Bacteria	Bacteroidetes	Bacteroidia	Bacteroidales	NA	NA	NA
DO025_gene_35197	K04043	dnaK; molecular chaperone DnaK	895	1.5e-295	Bacteria	Firmicutes	NA	NA	NA	NA	NA
DO025_gene_35198	K03687	GRPE; molecular chaperone GrpE	152	1.4e-47	Bacteria	Firmicutes	NA	NA	NA	NA	NA
DO025_gene_35202	K00925	ackA; acetate kinase [EC:2.7.2.1]	481	9.6e-171	Bacteria	Firmicutes	NA	NA	NA	NA	NA
DO025_gene_35262	K01992	ABC-2.P; ABC-2 type transport system permease protein	318	1.6e-100	Bacteria	Bacteroidetes	Bacteroidia	Bacteroidales	NA	NA	NA
DO025_gene_35263	K01990	ABC-2.A; ABC-2 type transport system ATP-binding protein	325	2.6e-89	Bacteria	NA	NA	NA	NA	NA	NA
DO025_gene_35380	K00290	LYS1; saccharopine dehydrogenase (NAD+, L-lysine forming) [EC:1.5.1.7]	654	4.1e-230	Bacteria	NA	NA	NA	NA	NA	NA
DO025_gene_35422	K06183	rsuA; 16S rRNA pseudouridine516 synthase [EC:5.4.99.19]	241	1e-79	Bacteria	NA	NA	NA	NA	NA	NA
DO025_gene_35423	K02647	cdaR; carbohydrate diacid regulator	422	3.7e-161	Bacteria	Firmicutes	NA	NA	NA	NA	NA
DO025_gene_35427	K09811	ftsX; cell division transport system permease protein	200	4.9e-95	Bacteria	Firmicutes	NA	NA	NA	NA	NA
DO025_gene_35564	K00845	glk; glucokinase [EC:2.7.1.2]	171	1.3e-116	Bacteria	Firmicutes	Clostridia	Clostridiales	Ruminococcaceae	NA	NA
DO025_gene_356	K00384	trxB; thioredoxin reductase (NADPH) [EC:1.8.1.9]	325	1.1e-138	Bacteria	NA	NA	NA	NA	NA	NA
DO025_gene_35644	K03570	mreC; rod shape-determining protein MreC	194	1.2e-83	Bacteria	Firmicutes	Clostridia	Clostridiales	NA	NA	NA
DO025_gene_3565	K01785	galM; aldose 1-epimerase [EC:5.1.3.3]	161	2e-62	Bacteria	Bacteroidetes	Bacteroidia	Bacteroidales	Muribaculaceae	NA	NA
DO025_gene_35675	K10112	msmX; multiple sugar transport system ATP-binding protein	255	2.3e-115	Bacteria	NA	NA	NA	NA	NA	NA
DO025_gene_35678	K01250	rihA; pyrimidine-specific ribonucleoside hydrolase [EC:3.2.-.-]	261	5.7e-86	Bacteria	NA	NA	NA	NA	NA	NA
DO025_gene_35709	K02406	fliC; flagellin	249	8.2e-91	Bacteria	Firmicutes	NA	NA	NA	NA	NA
DO025_gene_3572	K01181	E3.2.1.8; endo-1,4-beta-xylanase [EC:3.2.1.8]	412	0	Bacteria	Firmicutes	Clostridia	Clostridiales	Lachnospiraceae	NA	Lachnospiraceae bacterium A4
DO025_gene_3579	K17318	lplA; putative aldouronate transport system substrate-binding protein	560	0	Bacteria	Firmicutes	Clostridia	Clostridiales	Lachnospiraceae	NA	Lachnospiraceae bacterium A4
DO025_gene_35834	K03205	virD4; type IV secretion system protein VirD4	633	0	Bacteria	NA	NA	NA	NA	NA	NA
DO025_gene_35920	K01468	hutI; imidazolonepropionase [EC:3.5.2.7]	445	3.3e-172	Bacteria	NA	NA	NA	NA	NA	NA
DO025_gene_36104	K09988	lyxA; D-lyxose ketol-isomerase [EC:5.3.1.15]	194	1.9e-86	Bacteria	Firmicutes	Clostridia	Clostridiales	NA	NA	NA
DO025_gene_36122	K17828	pyrDI; dihydroorotate dehydrogenase (NAD+) catalytic subunit [EC:1.3.1.14]	68	2.5e-64	Bacteria	NA	NA	NA	NA	NA	NA
DO025_gene_36123	K01464	DPYS; dihydropyrimidinase [EC:3.5.2.2]	244	1.8e-72	NA	NA	NA	NA	NA	NA	NA
DO025_gene_36199	K07507	mgtC; putative Mg2+ transporter-C (MgtC) family protein	135	1.2e-40	Bacteria	Firmicutes	Clostridia	Clostridiales	Clostridiaceae	Butyricicoccus	Butyricicoccus pullicaecorum
DO025_gene_36298	K00949	thiN; thiamine pyrophosphokinase [EC:2.7.6.2]	134	1.2e-88	Bacteria	Firmicutes	Clostridia	Clostridiales	Oscillospiraceae	Oscillibacter	Oscillibacter sp. 1-3
DO025_gene_36317	K01267	DNPEP; aspartyl aminopeptidase [EC:3.4.11.21]	370	3.1e-247	Bacteria	Firmicutes	Clostridia	Clostridiales	Lachnospiraceae	NA	Lachnospiraceae bacterium A4
DO025_gene_36378	K00558	DNMT1; DNA (cytosine-5)-methyltransferase 1 [EC:2.1.1.37]	155	3.8e-126	Bacteria	Verrucomicrobia	Verrucomicrobiae	Verrucomicrobiales	Akkermansiaceae	Akkermansia	NA
DO025_gene_36390	K13542	cobA-hemD; uroporphyrinogen III methyltransferase / synthase [EC:2.1.1.107 4.2.1.75]	475	2.4e-179	Bacteria	Firmicutes	Clostridia	NA	NA	NA	NA
DO025_gene_36405	K07192	FLOT; flotillin	360	1.8e-110	Bacteria	Firmicutes	NA	NA	NA	NA	NA
DO025_gene_36431	K02003	ABC.CD.A; putative ABC transport system ATP-binding protein	376	8e-108	Bacteria	NA	NA	NA	NA	NA	NA
DO025_gene_3650	K03308	TC.NSS; neurotransmitter:Na+ symporter, NSS family	530	1.5e-210	Bacteria	NA	NA	NA	NA	NA	NA
DO025_gene_3652	K03406	mcp; methyl-accepting chemotaxis protein	239	6.3e-231	Bacteria	NA	NA	NA	NA	NA	NA
DO025_gene_3653	K06131	clsA_B; cardiolipin synthase A/B [EC:2.7.8.-]	468	3.1e-241	Bacteria	NA	NA	NA	NA	NA	NA
DO025_gene_36542	K02057	ABC.SS.P; simple sugar transport system permease protein	201	1.3e-109	Bacteria	Firmicutes	Clostridia	Clostridiales	Clostridiaceae	Hungatella	NA
DO025_gene_36545	K01628	fucA; L-fuculose-phosphate aldolase [EC:4.1.2.17]	107	9.8e-105	Bacteria	Firmicutes	Clostridia	Clostridiales	Clostridiaceae	Hungatella	NA
DO025_gene_36546	K00848	rhaB; rhamnulokinase [EC:2.7.1.5]	310	5.6e-144	Bacteria	Firmicutes	Clostridia	Clostridiales	NA	NA	NA
DO025_gene_36548	K01628	fucA; L-fuculose-phosphate aldolase [EC:4.1.2.17]	115	7.5e-94	Bacteria	Firmicutes	Clostridia	Clostridiales	NA	NA	NA
DO025_gene_36566	K02948	RP-S11; small subunit ribosomal protein S11	207	1.6e-61	Bacteria	Firmicutes	NA	NA	NA	NA	NA
DO025_gene_36569	K02879	RP-L17; large subunit ribosomal protein L17	152	4.5e-49	Bacteria	Firmicutes	NA	NA	NA	NA	NA
DO025_gene_36704	K03438	mraW; 16S rRNA (cytosine1402-N4)-methyltransferase [EC:2.1.1.199]	466	2.8e-161	Bacteria	Firmicutes	Clostridia	Clostridiales	Lachnospiraceae	NA	Lachnospiraceae bacterium A4
DO025_gene_3671	K15770	cycB; arabinogalactan oligomer / maltooligosaccharide transport system substrate-binding protein	326	4.7e-184	Bacteria	NA	NA	NA	NA	NA	NA
DO025_gene_3673	K01191	MAN2C1; alpha-mannosidase [EC:3.2.1.24]	1022	0	Bacteria	NA	NA	NA	NA	NA	NA
DO025_gene_3675	K17318	lplA; putative aldouronate transport system substrate-binding protein	237	1.3e-241	Bacteria	Firmicutes	Clostridia	Clostridiales	NA	NA	NA
DO025_gene_36752	K03427	hsdM; type I restriction enzyme M protein [EC:2.1.1.72]	798	1.3e-247	Bacteria	NA	NA	NA	NA	NA	NA
DO025_gene_36828	K01875	SARS; seryl-tRNA synthetase [EC:6.1.1.11]	604	6.8e-215	Bacteria	NA	NA	NA	NA	NA	NA
DO025_gene_3688	K05366	mrcA; penicillin-binding protein 1A [EC:2.4.1.129 3.4.16.4]	774	0	Bacteria	NA	NA	NA	NA	NA	NA
DO025_gene_36912	K02355	fusA; elongation factor G	742	2.1e-282	Bacteria	NA	NA	NA	NA	NA	NA
DO025_gene_36938	K02886	RP-L2; large subunit ribosomal protein L2	492	3.7e-153	Bacteria	NA	NA	NA	NA	NA	NA
DO025_gene_36954	K03424	tatD; TatD DNase family protein [EC:3.1.21.-]	159	1.5e-67	Bacteria	Bacteroidetes	Bacteroidia	Bacteroidales	NA	NA	NA
DO025_gene_36983	K00928	lysC; aspartate kinase [EC:2.7.2.4]	512	1.5e-171	Bacteria	Firmicutes	NA	NA	NA	NA	NA
DO025_gene_36987	K03324	yjbB; phosphate:Na+ symporter	640	6.2e-198	Bacteria	NA	NA	NA	NA	NA	NA
DO025_gene_37145	K03310	TC.AGCS; alanine or glycine:cation symporter, AGCS family	451	2.5e-231	Bacteria	NA	NA	NA	NA	NA	bacterium 1xD42-67
DO025_gene_37148	K03088	rpoE; RNA polymerase sigma-70 factor, ECF subfamily	109	1.9e-62	Bacteria	Firmicutes	Clostridia	Clostridiales	NA	NA	NA
DO025_gene_37161	K03529	smc; chromosome segregation protein	1175	0	Bacteria	Firmicutes	Clostridia	Clostridiales	NA	NA	NA
DO025_gene_37285	K03979	obgE; GTPase [EC:3.6.5.-]	482	1.4e-182	Bacteria	NA	NA	NA	NA	NA	NA
DO025_gene_37287	K07301	yrbG; cation:H+ antiporter	287	6e-78	Bacteria	NA	NA	NA	NA	NA	NA
DO025_gene_37311	K17734	aprX; serine protease AprX [EC:3.4.21.-]	217	5e-122	Bacteria	Firmicutes	Clostridia	Clostridiales	Lachnospiraceae	Roseburia	Roseburia sp. 1XD42-69
DO025_gene_37319	K06958	rapZ; RNase adapter protein RapZ	281	6.8e-110	Bacteria	Firmicutes	Clostridia	Clostridiales	Oscillospiraceae	NA	NA
DO025_gene_37321	K00845	glk; glucokinase [EC:2.7.1.2]	259	9.5e-81	Bacteria	NA	NA	NA	NA	NA	NA
DO025_gene_37332	K03427	hsdM; type I restriction enzyme M protein [EC:2.1.1.72]	834	3.3e-288	Bacteria	Firmicutes	NA	NA	NA	NA	NA
DO025_gene_37428	K06941	rlmN; 23S rRNA (adenine2503-C2)-methyltransferase [EC:2.1.1.192]	412	3.9e-157	Bacteria	Firmicutes	NA	NA	NA	NA	NA
DO025_gene_37429	K20074	prpC; PPM family protein phosphatase [EC:3.1.3.16]	169	7.1e-63	Bacteria	Firmicutes	NA	NA	NA	NA	NA
DO025_gene_37430	K12132	prkC; eukaryotic-like serine/threonine-protein kinase [EC:2.7.11.1]	426	1.3e-161	Bacteria	Firmicutes	NA	NA	NA	NA	NA
DO025_gene_37435	K01153	hsdR; type I restriction enzyme, R subunit [EC:3.1.21.3]	1325	0	Bacteria	Firmicutes	Clostridia	Clostridiales	Lachnospiraceae	NA	Lachnospiraceae bacterium A4
DO025_gene_3747	K07720	yesN; two-component system, response regulator YesN	110	4.7e-197	Bacteria	NA	NA	NA	NA	NA	NA
DO025_gene_37506	K07045	uncharacterized protein	218	3e-136	Bacteria	NA	NA	NA	NA	NA	NA
DO025_gene_3751	K02025	ABC.MS.P; multiple sugar transport system permease protein	368	5.5e-154	Bacteria	NA	NA	NA	NA	NA	NA
DO025_gene_3752	K02026	ABC.MS.P1; multiple sugar transport system permease protein	374	3.2e-144	Bacteria	NA	NA	NA	NA	NA	NA
DO025_gene_37684	K01992	ABC-2.P; ABC-2 type transport system permease protein	261	1e-112	Bacteria	NA	NA	NA	NA	NA	NA
DO025_gene_3774	K01208	cd; cyclomaltodextrinase / maltogenic alpha-amylase / neopullulanase [EC:3.2.1.54 3.2.1.133 3.2.1.135]	450	6.3e-227	Bacteria	Firmicutes	Clostridia	Clostridiales	Lachnospiraceae	Roseburia	Roseburia sp. 499
DO025_gene_3776	K07458	vsr; DNA mismatch endonuclease, patch repair protein [EC:3.1.-.-]	206	7.7e-64	Bacteria	NA	NA	NA	NA	NA	NA
DO025_gene_3777	K00558	DNMT1; DNA (cytosine-5)-methyltransferase 1 [EC:2.1.1.37]	423	3.8e-148	Bacteria	NA	NA	NA	NA	NA	NA
DO025_gene_37880	K02990	RP-S6; small subunit ribosomal protein S6	115	4.8e-39	Bacteria	Firmicutes	NA	NA	NA	NA	NA
DO025_gene_37888	K01992	ABC-2.P; ABC-2 type transport system permease protein	131	5.5e-97	Bacteria	Firmicutes	Clostridia	Clostridiales	NA	NA	NA
DO025_gene_3789	K14988	salK; two-component system, NarL family, secretion system sensor histidine kinase SalK	273	3.4e-246	Bacteria	NA	NA	NA	NA	NA	NA
DO025_gene_37890	K02035	ABC.PE.S; peptide/nickel transport system substrate-binding protein	126	1.4e-121	Bacteria	Firmicutes	Clostridia	Clostridiales	Oscillospiraceae	NA	NA
DO025_gene_3790	K02004	ABC.CD.P; putative ABC transport system permease protein	179	0	Bacteria	NA	NA	NA	NA	NA	NA
DO025_gene_37921	K01869	LARS; leucyl-tRNA synthetase [EC:6.1.1.4]	1189	0	Bacteria	Firmicutes	NA	NA	NA	NA	NA
DO025_gene_38	K00215	dapB; 4-hydroxy-tetrahydrodipicolinate reductase [EC:1.17.1.8]	270	6e-91	Bacteria	NA	NA	NA	NA	NA	NA
DO025_gene_38169	K03707	tenA; thiaminase (transcriptional activator TenA) [EC:3.5.99.2]	125	1.8e-116	Bacteria	NA	NA	NA	NA	NA	NA
DO025_gene_38170	K00949	thiN; thiamine pyrophosphokinase [EC:2.7.6.2]	136	1.7e-92	Bacteria	NA	NA	NA	NA	NA	NA
DO025_gene_38188	K07043	uncharacterized protein	162	7e-132	Bacteria	NA	NA	NA	NA	NA	NA
DO025_gene_38209	K00198	cooS; anaerobic carbon-monoxide dehydrogenase catalytic subunit [EC:1.2.7.4]	837	0	Bacteria	NA	NA	NA	NA	NA	NA
DO025_gene_3827	K21071	pfk; ATP-dependent phosphofructokinase / diphosphate-dependent phosphofructokinase [EC:2.7.1.11 2.7.1.90]	429	2e-227	Bacteria	NA	NA	NA	NA	NA	NA
DO025_gene_3831	K00688	PYG; glycogen phosphorylase [EC:2.4.1.1]	1012	0	Bacteria	NA	NA	NA	NA	NA	NA
DO025_gene_38433	K07258	dacC; serine-type D-Ala-D-Ala carboxypeptidase (penicillin-binding protein 5/6) [EC:3.4.16.4]	345	1.7e-129	Bacteria	Firmicutes	NA	NA	NA	NA	NA
DO025_gene_38488	K01883	CARS; cysteinyl-tRNA synthetase [EC:6.1.1.16]	574	1.1e-223	Bacteria	Firmicutes	Clostridia	Clostridiales	Ruminococcaceae	Angelakisella	Angelakisella massiliensis
DO025_gene_38646	K07738	nrdR; transcriptional repressor NrdR	236	5.7e-76	Bacteria	NA	NA	NA	NA	NA	NA
DO025_gene_38711	K02601	nusG; transcriptional antiterminator NusG	259	2.1e-90	Bacteria	NA	NA	NA	NA	NA	NA
DO025_gene_38769	K01710	E4.2.1.46; dTDP-glucose 4,6-dehydratase [EC:4.2.1.46]	496	2.8e-201	Bacteria	NA	NA	NA	NA	NA	NA
DO025_gene_38772	K03655	recG; ATP-dependent DNA helicase RecG [EC:3.6.4.12]	430	2.3e-182	Bacteria	NA	NA	NA	NA	NA	NA
DO025_gene_38806	K03292	TC.GPH; glycoside/pentoside/hexuronide:cation symporter, GPH family	170	1e-206	Bacteria	Firmicutes	NA	NA	NA	NA	NA
DO025_gene_38809	K01647	CS; citrate synthase [EC:2.3.3.1]	637	9.4e-239	Bacteria	NA	NA	NA	NA	NA	NA
DO025_gene_38867	K03665	hflX; GTPase	407	2.7e-198	Bacteria	Firmicutes	NA	NA	NA	NA	NA
DO025_gene_38873	K03406	mcp; methyl-accepting chemotaxis protein	252	5.7e-129	Bacteria	NA	NA	NA	NA	NA	NA
DO025_gene_39	K03100	lepB; signal peptidase I [EC:3.4.21.89]	505	4e-211	Bacteria	NA	NA	NA	NA	NA	NA
DO025_gene_3905	K00705	malQ; 4-alpha-glucanotransferase [EC:2.4.1.25]	544	2.8e-300	Bacteria	Firmicutes	Clostridia	Clostridiales	Lachnospiraceae	NA	Lachnospiraceae bacterium A4
DO025_gene_39060	K01486	ade; adenine deaminase [EC:3.5.4.2]	609	1.9e-265	Bacteria	Firmicutes	NA	NA	NA	NA	NA
DO025_gene_39062	K09749	uncharacterized protein	250	2.7e-185	Bacteria	Firmicutes	Clostridia	Clostridiales	NA	NA	NA
DO025_gene_39072	K02654	pilD; leader peptidase (prepilin peptidase) / N-methyltransferase [EC:3.4.23.43 2.1.1.-]	72	7.1e-32	Bacteria	Firmicutes	Clostridia	Clostridiales	NA	NA	NA
DO025_gene_39089	K06942	ychF; ribosome-binding ATPase	500	6e-178	Bacteria	NA	NA	NA	NA	NA	NA
DO025_gene_3912	K06147	ABCB-BAC; ATP-binding cassette, subfamily B, bacterial	563	0	Bacteria	Firmicutes	Clostridia	Clostridiales	Lachnospiraceae	NA	Lachnospiraceae bacterium A4
DO025_gene_39144	K01421	yhgE; putative membrane protein	490	6.2e-253	Bacteria	NA	NA	NA	NA	NA	NA
DO025_gene_3917	K01214	ISA; isoamylase [EC:3.2.1.68]	871	0	Bacteria	Firmicutes	Clostridia	Clostridiales	Lachnospiraceae	NA	Lachnospiraceae bacterium A4
DO025_gene_39212	K02004	ABC.CD.P; putative ABC transport system permease protein	128	0	Bacteria	Firmicutes	Clostridia	Clostridiales	Oscillospiraceae	Oscillibacter	Oscillibacter sp. 1-3
DO025_gene_39217	K12527	ygfK; putative selenate reductase [EC:1.97.1.9]	1060	0	Bacteria	Firmicutes	Clostridia	Clostridiales	Oscillospiraceae	Oscillibacter	NA
DO025_gene_39225	K01992	ABC-2.P; ABC-2 type transport system permease protein	261	4.2e-283	Bacteria	Firmicutes	Clostridia	Clostridiales	Lachnospiraceae	Dorea	Dorea sp. 5-2
DO025_gene_3927	K01200	pulA; pullulanase [EC:3.2.1.41]	393	0	Bacteria	Firmicutes	Clostridia	Clostridiales	Lachnospiraceae	NA	Lachnospiraceae bacterium A4
DO025_gene_39285	K05350	bglB; beta-glucosidase [EC:3.2.1.21]	332	6.4e-136	Bacteria	Firmicutes	Clostridia	NA	NA	NA	Clostridia bacterium
DO025_gene_39329	K03075	secG; preprotein translocase subunit SecG	70	7.1e-22	Bacteria	Firmicutes	NA	NA	NA	NA	NA
DO025_gene_39330	K02013	ABC.FEV.A; iron complex transport system ATP-binding protein [EC:3.6.3.34]	362	1.6e-138	Bacteria	Firmicutes	NA	NA	NA	NA	NA
DO025_gene_39337	K03702	uvrB; excinuclease ABC subunit B	1003	1.6e-303	Bacteria	NA	NA	NA	NA	NA	NA
DO025_gene_39414	K02334	dpo; DNA polymerase bacteriophage-type [EC:2.7.7.7]	546	2.2e-204	Bacteria	Firmicutes	Clostridia	Clostridiales	NA	NA	NA
DO025_gene_39419	K00133	asd; aspartate-semialdehyde dehydrogenase [EC:1.2.1.11]	520	4.3e-178	Bacteria	Firmicutes	NA	NA	NA	NA	NA
DO025_gene_39420	K06381	spoIID; stage II sporulation protein D	263	1.1e-108	Bacteria	Firmicutes	Clostridia	Clostridiales	NA	NA	NA
DO025_gene_39445	K02035	ABC.PE.S; peptide/nickel transport system substrate-binding protein	306	2.2e-226	Bacteria	Firmicutes	Clostridia	Clostridiales	NA	NA	NA
DO025_gene_39474	K02405	fliA; RNA polymerase sigma factor for flagellar operon FliA	221	3.9e-107	Bacteria	NA	NA	NA	NA	NA	NA
DO025_gene_39482	K04486	E3.1.3.15B; histidinol-phosphatase (PHP family) [EC:3.1.3.15]	156	1.6e-82	Bacteria	NA	NA	NA	NA	NA	bacterium 1xD42-67
DO025_gene_39490	K01955	carB; carbamoyl-phosphate synthase large subunit [EC:6.3.5.5]	1245	0	Bacteria	NA	NA	NA	NA	NA	NA
DO025_gene_39619	K00860	cysC; adenylylsulfate kinase [EC:2.7.1.25]	110	3.6e-55	Bacteria	Firmicutes	Clostridia	Clostridiales	NA	NA	NA
DO025_gene_39627	K06871	uncharacterized protein	75	3e-138	Bacteria	NA	NA	NA	NA	NA	NA
DO025_gene_39731	K02025	ABC.MS.P; multiple sugar transport system permease protein	291	2.9e-140	Bacteria	Firmicutes	Clostridia	Clostridiales	NA	NA	NA
DO025_gene_39734	K05813	ugpB; sn-glycerol 3-phosphate transport system substrate-binding protein	149	2e-162	Bacteria	Spirochaetes	NA	NA	NA	NA	Spirochaetae bacterium HGW-Spirochaetae-8
DO025_gene_39813	K03625	nusB; N utilization substance protein B	126	3.1e-57	Bacteria	NA	NA	NA	NA	NA	NA
DO025_gene_39886	K02004	ABC.CD.P; putative ABC transport system permease protein	122	0	Bacteria	NA	NA	NA	NA	NA	NA
DO025_gene_39887	K02003	ABC.CD.A; putative ABC transport system ATP-binding protein	311	2.7e-107	Bacteria	NA	NA	NA	NA	NA	NA
DO025_gene_39893	K04763	xerD; integrase/recombinase XerD	324	1.8e-129	Bacteria	Firmicutes	NA	NA	NA	NA	NA
DO025_gene_39896	K01681	ACO; aconitate hydratase [EC:4.2.1.3]	950	0	Bacteria	Firmicutes	NA	NA	NA	NA	NA
DO025_gene_3991	K01719	hemD; uroporphyrinogen-III synthase [EC:4.2.1.75]	297	7.3e-92	Bacteria	NA	NA	NA	NA	NA	NA
DO025_gene_39972	K00773	tgt; queuine tRNA-ribosyltransferase [EC:2.4.2.29]	553	6.9e-187	Bacteria	NA	NA	NA	NA	NA	NA
DO025_gene_39975	K04567	KARS; lysyl-tRNA synthetase, class II [EC:6.1.1.6]	646	1.5e-242	Bacteria	NA	NA	NA	NA	NA	NA
DO025_gene_39977	K02552	menF; menaquinone-specific isochorismate synthase [EC:5.4.4.2]	115	2.2e-200	Bacteria	Verrucomicrobia	Verrucomicrobiae	Verrucomicrobiales	Akkermansiaceae	Akkermansia	NA
DO025_gene_4	K01887	RARS; arginyl-tRNA synthetase [EC:6.1.1.19]	848	9e-298	Bacteria	NA	NA	NA	NA	NA	NA
DO025_gene_40049	K01442	E3.5.1.24; choloylglycine hydrolase [EC:3.5.1.24]	240	1.7e-147	Bacteria	NA	NA	NA	NA	NA	NA
DO025_gene_40050	K02066	mlaE; phospholipid/cholesterol/gamma-HCH transport system permease protein	254	5.1e-94	Bacteria	Bacteroidetes	Bacteroidia	Bacteroidales	NA	NA	NA
DO025_gene_40051	K02065	mlaF; phospholipid/cholesterol/gamma-HCH transport system ATP-binding protein	342	2.3e-117	Bacteria	NA	NA	NA	NA	NA	NA
DO025_gene_40239	K02118	ATPVB; V/A-type H+/Na+-transporting ATPase subunit B	749	2.4e-234	Bacteria	NA	NA	NA	NA	NA	NA
DO025_gene_40261	K02337	dnaE; DNA polymerase III subunit alpha [EC:2.7.7.7]	1059	0	Bacteria	Verrucomicrobia	Verrucomicrobiae	Verrucomicrobiales	Akkermansiaceae	Akkermansia	NA
DO025_gene_40263	K01580	E4.1.1.15; glutamate decarboxylase [EC:4.1.1.15]	623	9.1e-296	Bacteria	Verrucomicrobia	Verrucomicrobiae	Verrucomicrobiales	Akkermansiaceae	Akkermansia	NA
DO025_gene_40290	K02337	dnaE; DNA polymerase III subunit alpha [EC:2.7.7.7]	1295	0	Bacteria	Firmicutes	NA	NA	NA	NA	NA
DO025_gene_40305	K03043	rpoB; DNA-directed RNA polymerase subunit beta [EC:2.7.7.6]	2030	0	Bacteria	NA	NA	NA	NA	NA	NA
DO025_gene_40334	K06215	pdxS; pyridoxal 5'-phosphate synthase pdxS subunit [EC:4.3.3.6]	487	7.6e-141	NA	NA	NA	NA	NA	NA	NA
DO025_gene_40339	K10206	E2.6.1.83; LL-diaminopimelate aminotransferase [EC:2.6.1.83]	551	9.1e-177	Bacteria	NA	NA	NA	NA	NA	NA
DO025_gene_40343	K01880	GARS; glycyl-tRNA synthetase [EC:6.1.1.14]	726	1e-259	Bacteria	NA	NA	NA	NA	NA	NA
DO025_gene_40366	K00265	gltB; glutamate synthase (NADPH) large chain [EC:1.4.1.13]	2127	0	Bacteria	Firmicutes	Clostridia	Clostridiales	NA	NA	NA
DO025_gene_40465	K07720	yesN; two-component system, response regulator YesN	266	9.4e-222	Bacteria	Firmicutes	Clostridia	Clostridiales	Oscillospiraceae	Oscillibacter	Oscillibacter sp. 1-3
DO025_gene_40512	K03569	mreB; rod shape-determining protein MreB and related proteins	131	1.7e-34	Bacteria	Firmicutes	Clostridia	NA	NA	NA	NA
DO025_gene_40635	K00286	proC; pyrroline-5-carboxylate reductase [EC:1.5.1.2]	217	5e-96	Bacteria	NA	NA	NA	NA	NA	NA
DO025_gene_40667	K04487	iscS; cysteine desulfurase [EC:2.8.1.7]	285	1.3e-148	Bacteria	Firmicutes	Clostridia	Clostridiales	NA	NA	NA
DO025_gene_40669	K19171	dndD; DNA sulfur modification protein DndD	196	9.9e-182	Bacteria	Firmicutes	Clostridia	Clostridiales	NA	NA	NA
DO025_gene_40670	K19170	dndC; DNA sulfur modification protein DndC	312	1.1e-194	Bacteria	Firmicutes	Clostridia	Clostridiales	NA	NA	NA
DO025_gene_40718	K03086	rpoD; RNA polymerase primary sigma factor	534	4e-184	Bacteria	Firmicutes	NA	NA	NA	NA	NA
DO025_gene_40739	K10546	ABC.GGU.S; putative multiple sugar transport system substrate-binding protein	321	1.5e-176	Bacteria	NA	NA	NA	NA	NA	bacterium 1XD8-76
DO025_gene_40855	K00558	DNMT1; DNA (cytosine-5)-methyltransferase 1 [EC:2.1.1.37]	324	2e-183	Bacteria	NA	NA	NA	NA	NA	NA
DO025_gene_40857	K07458	vsr; DNA mismatch endonuclease, patch repair protein [EC:3.1.-.-]	148	3.1e-65	Bacteria	Firmicutes	NA	NA	NA	NA	NA
DO025_gene_4088	K21011	pelF; polysaccharide biosynthesis protein PelF	427	4.6e-135	Bacteria	NA	NA	NA	NA	NA	NA
DO025_gene_4089	K21012	pelG; polysaccharide biosynthesis protein PelG	206	4.1e-78	Bacteria	NA	NA	NA	NA	NA	NA
DO025_gene_4094	K01200	pulA; pullulanase [EC:3.2.1.41]	523	1.2e-173	Bacteria	Firmicutes	NA	NA	NA	NA	NA
DO025_gene_40951	K01206	FUCA; alpha-L-fucosidase [EC:3.2.1.51]	587	1.2e-222	Bacteria	Firmicutes	Clostridia	Clostridiales	NA	NA	NA
DO025_gene_40955	K01262	pepP; Xaa-Pro aminopeptidase [EC:3.4.11.9]	170	1.7e-105	Bacteria	Firmicutes	Clostridia	Clostridiales	NA	NA	NA
DO025_gene_41021	K04759	feoB; ferrous iron transport protein B	707	2.6e-287	Bacteria	NA	NA	NA	NA	NA	NA
DO025_gene_41033	K03798	ftsH; cell division protease FtsH [EC:3.4.24.-]	689	3.1e-257	Bacteria	Firmicutes	NA	NA	NA	NA	NA
DO025_gene_41034	K03218	rlmB; 23S rRNA (guanosine2251-2'-O)-methyltransferase [EC:2.1.1.185]	264	1.6e-99	Bacteria	NA	NA	NA	NA	NA	NA
DO025_gene_4113	K00662	aacC; aminoglycoside 3-N-acetyltransferase [EC:2.3.1.81]	259	1.3e-139	Bacteria	NA	NA	NA	NA	NA	NA
DO025_gene_41151	K07318	adenine-specific DNA-methyltransferase [EC:2.1.1.72]	220	2.6e-196	Bacteria	Firmicutes	Clostridia	Clostridiales	Lachnospiraceae	NA	Lachnospiraceae bacterium A4
DO025_gene_41213	K15635	apgM; 2,3-bisphosphoglycerate-independent phosphoglycerate mutase [EC:5.4.2.12]	299	5.9e-171	Bacteria	Firmicutes	NA	NA	NA	NA	NA
DO025_gene_41216	K00945	cmk; CMP/dCMP kinase [EC:2.7.4.25]	265	7e-90	Bacteria	NA	NA	NA	NA	NA	NA
DO025_gene_41247	K03698	cbf; 3'-5' exoribonuclease [EC:3.1.-.-]	238	4.7e-112	Bacteria	Firmicutes	NA	NA	NA	NA	NA
DO025_gene_41277	K02015	ABC.FEV.P; iron complex transport system permease protein	327	1.4e-128	Bacteria	Firmicutes	Clostridia	Clostridiales	NA	NA	NA
DO025_gene_41283	K02003	ABC.CD.A; putative ABC transport system ATP-binding protein	306	2.7e-104	Bacteria	NA	NA	NA	NA	NA	NA
DO025_gene_41308	K03695	clpB; ATP-dependent Clp protease ATP-binding subunit ClpB	1144	0	Bacteria	NA	NA	NA	NA	NA	NA
DO025_gene_41326	K02025	ABC.MS.P; multiple sugar transport system permease protein	330	1.2e-142	Bacteria	Firmicutes	Clostridia	Clostridiales	Lachnospiraceae	Butyrivibrio	NA
DO025_gene_41336	K02224	cobB-cbiA; cobyrinic acid a,c-diamide synthase [EC:6.3.5.9 6.3.5.11]	421	2.5e-170	Bacteria	Firmicutes	NA	NA	NA	NA	NA
DO025_gene_41357	K07284	srtA; sortase A [EC:3.4.22.70]	255	1.4e-88	Bacteria	NA	NA	NA	NA	NA	NA
DO025_gene_41447	K00620	argJ; glutamate N-acetyltransferase / amino-acid N-acetyltransferase [EC:2.3.1.35 2.3.1.1]	454	8.3e-173	Bacteria	Firmicutes	Clostridia	Clostridiales	Oscillospiraceae	Oscillibacter	NA
DO025_gene_41448	K00145	argC; N-acetyl-gamma-glutamyl-phosphate reductase [EC:1.2.1.38]	343	1.2e-120	Bacteria	Firmicutes	NA	NA	NA	NA	NA
DO025_gene_4145	K07148	uncharacterized protein	157	2.5e-191	Bacteria	Verrucomicrobia	Verrucomicrobiae	Verrucomicrobiales	Akkermansiaceae	Akkermansia	NA
DO025_gene_41460	K00611	OTC; ornithine carbamoyltransferase [EC:2.1.3.3]	413	2.7e-166	Bacteria	Firmicutes	Clostridia	Clostridiales	Oscillospiraceae	Oscillibacter	NA
DO025_gene_41509	K05946	tagA; N-acetylglucosaminyldiphosphoundecaprenol N-acetyl-beta-D-mannosaminyltransferase [EC:2.4.1.187]	248	7e-92	Bacteria	Firmicutes	NA	NA	NA	NA	NA
DO025_gene_41510	K00943	tmk; dTMP kinase [EC:2.7.4.9]	210	6.5e-84	Bacteria	Firmicutes	Clostridia	Clostridiales	Oscillospiraceae	Oscillibacter	NA
DO025_gene_41512	K07082	UPF0755 protein	201	1.1e-92	Bacteria	Firmicutes	Clostridia	Clostridiales	Oscillospiraceae	Oscillibacter	NA
DO025_gene_41569	K01785	galM; aldose 1-epimerase [EC:5.1.3.3]	286	1e-88	Bacteria	NA	NA	NA	NA	NA	NA
DO025_gene_41631	K01885	EARS; glutamyl-tRNA synthetase [EC:6.1.1.17]	613	9.2e-240	Bacteria	NA	NA	NA	NA	NA	NA
DO025_gene_41633	K03654	recQ; ATP-dependent DNA helicase RecQ [EC:3.6.4.12]	575	4.4e-218	Bacteria	Firmicutes	NA	NA	NA	NA	NA
DO025_gene_41660	K03798	ftsH; cell division protease FtsH [EC:3.4.24.-]	683	4e-257	Bacteria	Firmicutes	NA	NA	NA	NA	NA
DO025_gene_41738	K02033	ABC.PE.P; peptide/nickel transport system permease protein	267	4.9e-133	Bacteria	NA	NA	NA	NA	NA	NA
DO025_gene_41746	K08722	yfbR; 5'-deoxynucleotidase [EC:3.1.3.89]	197	1.6e-75	Bacteria	Firmicutes	Clostridia	Clostridiales	Ruminococcaceae	Pseudoflavonifractor	NA
DO025_gene_41749	K09157	uncharacterized protein	671	2.2e-219	Bacteria	NA	NA	NA	NA	NA	NA
DO025_gene_4177	K02356	efp; elongation factor P	275	1e-98	Bacteria	Bacteroidetes	Bacteroidia	Bacteroidales	NA	NA	NA
DO025_gene_4178	K00929	buk; butyrate kinase [EC:2.7.2.7]	348	8.4e-134	Bacteria	Bacteroidetes	NA	NA	NA	NA	NA
DO025_gene_41882	K03556	malT; LuxR family transcriptional regulator, maltose regulon positive regulatory protein	289	1.1e-136	Bacteria	Firmicutes	NA	NA	NA	NA	NA
DO025_gene_4189	K07095	uncharacterized protein	194	5.2e-78	Bacteria	NA	NA	NA	NA	NA	NA
DO025_gene_41895	K01191	MAN2C1; alpha-mannosidase [EC:3.2.1.24]	1194	0	Bacteria	NA	NA	NA	NA	NA	NA
DO025_gene_41896	K09704	uncharacterized protein	507	4.9e-197	Bacteria	NA	NA	NA	NA	NA	NA
DO025_gene_4191	K01077	E3.1.3.1; alkaline phosphatase [EC:3.1.3.1]	287	1.3e-150	Bacteria	Bacteroidetes	Bacteroidia	Bacteroidales	Muribaculaceae	NA	NA
DO025_gene_4192	K00029	E1.1.1.40; malate dehydrogenase (oxaloacetate-decarboxylating)(NADP+) [EC:1.1.1.40]	998	0	Bacteria	NA	NA	NA	NA	NA	NA
DO025_gene_41942	K02939	RP-L9; large subunit ribosomal protein L9	156	9.2e-50	Bacteria	Firmicutes	NA	NA	NA	NA	NA
DO025_gene_41944	K00826	E2.6.1.42; branched-chain amino acid aminotransferase [EC:2.6.1.42]	465	2e-175	Bacteria	Firmicutes	Clostridia	Clostridiales	Ruminococcaceae	Pseudoflavonifractor	NA
DO025_gene_4195	K07137	uncharacterized protein	584	3.1e-209	Bacteria	NA	NA	NA	NA	NA	NA
DO025_gene_4198	K00767	nadC; nicotinate-nucleotide pyrophosphorylase (carboxylating) [EC:2.4.2.19]	404	2.1e-140	Bacteria	NA	NA	NA	NA	NA	NA
DO025_gene_4199	K00783	rlmH; 23S rRNA (pseudouridine1915-N3)-methyltransferase [EC:2.1.1.177]	201	4.1e-56	Bacteria	NA	NA	NA	NA	NA	NA
DO025_gene_4200	K02341	holB; DNA polymerase III subunit delta' [EC:2.7.7.7]	314	1.8e-126	Bacteria	NA	NA	NA	NA	NA	NA
DO025_gene_4204	K03522	fixB; electron transfer flavoprotein alpha subunit	519	1.6e-174	Bacteria	NA	NA	NA	NA	NA	NA
DO025_gene_4205	K03521	fixA; electron transfer flavoprotein beta subunit	405	2.3e-145	Bacteria	NA	NA	NA	NA	NA	NA
DO025_gene_4206	K00764	purF; amidophosphoribosyltransferase [EC:2.4.2.14]	611	6.1e-225	Bacteria	NA	NA	NA	NA	NA	NA
DO025_gene_42067	K10541	mglC; methyl-galactoside transport system permease protein	300	2.8e-147	Bacteria	NA	NA	NA	NA	NA	NA
DO025_gene_4207	K01952	purL; phosphoribosylformylglycinamidine synthase [EC:6.3.5.3]	1719	0	Bacteria	NA	NA	NA	NA	NA	NA
DO025_gene_42074	K00762	pyrE; orotate phosphoribosyltransferase [EC:2.4.2.10]	171	1.2e-98	Bacteria	Verrucomicrobia	Verrucomicrobiae	Verrucomicrobiales	Akkermansiaceae	Akkermansia	NA
DO025_gene_42096	K07079	uncharacterized protein	398	3.3e-173	Bacteria	NA	NA	NA	NA	NA	NA
DO025_gene_42098	K03701	uvrA; excinuclease ABC subunit A	1190	0	Bacteria	NA	NA	NA	NA	NA	NA
DO025_gene_4210	K01939	purA; adenylosuccinate synthase [EC:6.3.4.4]	645	1.5e-214	Bacteria	NA	NA	NA	NA	NA	NA
DO025_gene_4211	K03711	fur; Fur family transcriptional regulator, ferric uptake regulator	139	2.5e-53	Bacteria	Bacteroidetes	Bacteroidia	Bacteroidales	NA	NA	NA
DO025_gene_4213	K04516	AROA1; chorismate mutase [EC:5.4.99.5]	473	3.8e-157	Bacteria	NA	NA	NA	NA	NA	NA
DO025_gene_4214	K10206	E2.6.1.83; LL-diaminopimelate aminotransferase [EC:2.6.1.83]	511	1.3e-175	Bacteria	NA	NA	NA	NA	NA	NA
DO025_gene_4215	K04518	pheA2; prephenate dehydratase [EC:4.2.1.51]	341	5e-121	Bacteria	NA	NA	NA	NA	NA	NA
DO025_gene_42449	K02906	RP-L3; large subunit ribosomal protein L3	300	2e-99	Bacteria	Firmicutes	NA	NA	NA	NA	NA
DO025_gene_42462	K00927	PGK; phosphoglycerate kinase [EC:2.7.2.3]	423	2.8e-197	Bacteria	NA	NA	NA	NA	NA	NA
DO025_gene_42591	K01091	gph; phosphoglycolate phosphatase [EC:3.1.3.18]	195	3.2e-57	Bacteria	NA	NA	NA	NA	NA	NA
DO025_gene_42623	K03498	trkH; trk system potassium uptake protein	504	4.8e-201	Bacteria	Firmicutes	NA	NA	NA	NA	NA
DO025_gene_42628	K00175	korB; 2-oxoglutarate/2-oxoacid ferredoxin oxidoreductase subunit beta [EC:1.2.7.3 1.2.7.11]	371	3.9e-117	NA	NA	NA	NA	NA	NA	NA
DO025_gene_42659	K03205	virD4; type IV secretion system protein VirD4	83	3.5e-53	Bacteria	NA	NA	NA	NA	NA	NA
DO025_gene_42667	K01895	ACSS; acetyl-CoA synthetase [EC:6.2.1.1]	603	1.3e-242	Bacteria	Firmicutes	Clostridia	Clostridiales	NA	NA	NA
DO025_gene_42680	K18350	vanSC; two-component system, OmpR family, sensor histidine kinase VanS [EC:2.7.13.3]	359	1.6e-193	Bacteria	Firmicutes	Clostridia	Clostridiales	Lachnospiraceae	NA	Lachnospiraceae bacterium A2
DO025_gene_42687	K01953	asnB; asparagine synthase (glutamine-hydrolysing) [EC:6.3.5.4]	679	2.6e-219	Bacteria	NA	NA	NA	NA	NA	NA
DO025_gene_42741	K04075	tilS; tRNA(Ile)-lysidine synthase [EC:6.3.4.19]	211	9.6e-85	Bacteria	Firmicutes	Clostridia	Clostridiales	NA	NA	NA
DO025_gene_42833	K01803	TPI; triosephosphate isomerase (TIM) [EC:5.3.1.1]	345	1.5e-124	Bacteria	Firmicutes	NA	NA	NA	NA	NA
DO025_gene_42914	K02867	RP-L11; large subunit ribosomal protein L11	240	5.1e-66	Bacteria	NA	NA	NA	NA	NA	NA
DO025_gene_42973	K06173	truA; tRNA pseudouridine38-40 synthase [EC:5.4.99.12]	274	2.8e-99	Bacteria	NA	NA	NA	NA	NA	NA
DO025_gene_42974	K01585	speA; arginine decarboxylase [EC:4.1.1.19]	974	0	Bacteria	NA	NA	NA	NA	NA	NA
DO025_gene_42982	K06147	ABCB-BAC; ATP-binding cassette, subfamily B, bacterial	306	1.4e-277	Bacteria	NA	NA	NA	NA	NA	bacterium D16-50
DO025_gene_43000	K02049	ABC.SN.A; NitT/TauT family transport system ATP-binding protein	251	2.4e-88	Bacteria	NA	NA	NA	NA	NA	NA
DO025_gene_43095	K02614	paaI; acyl-CoA thioesterase [EC:3.1.2.-]	104	1.5e-44	Bacteria	NA	NA	NA	NA	NA	NA
DO025_gene_43097	K01258	pepT; tripeptide aminopeptidase [EC:3.4.11.4]	407	3.2e-153	Bacteria	Firmicutes	Clostridia	Clostridiales	Ruminococcaceae	NA	NA
DO025_gene_43166	K02004	ABC.CD.P; putative ABC transport system permease protein	144	0	Bacteria	NA	NA	NA	NA	NA	NA
DO025_gene_43167	K02004	ABC.CD.P; putative ABC transport system permease protein	265	0	Bacteria	Firmicutes	NA	NA	NA	NA	NA
DO025_gene_43206	K01223	E3.2.1.86B; 6-phospho-beta-glucosidase [EC:3.2.1.86]	618	2e-239	Bacteria	NA	NA	NA	NA	NA	NA
DO025_gene_43250	K01928	murE; UDP-N-acetylmuramoyl-L-alanyl-D-glutamate--2,6-diaminopimelate ligase [EC:6.3.2.13]	313	1.5e-205	Bacteria	NA	NA	NA	NA	NA	NA
DO025_gene_43252	K17810	asl; D-aspartate ligase [EC:6.3.1.12]	346	3.9e-204	Bacteria	Firmicutes	Clostridia	Clostridiales	Ruminococcaceae	Pseudoflavonifractor	NA
DO025_gene_43253	K00951	relA; GTP pyrophosphokinase [EC:2.7.6.5]	817	0	Bacteria	Firmicutes	Clostridia	Clostridiales	NA	NA	NA
DO025_gene_43333	K02835	prfA; peptide chain release factor 1	565	6.4e-177	Bacteria	NA	NA	NA	NA	NA	NA
DO025_gene_43335	K03545	tig; trigger factor	330	3.1e-197	Bacteria	Bacteroidetes	Bacteroidia	Bacteroidales	Bacteroidaceae	Bacteroides	Bacteroides sp. CAG:927
DO025_gene_4334	K02473	wbpP; UDP-N-acetylglucosamine 4-epimerase [EC:5.1.3.7]	458	2.9e-171	Bacteria	NA	NA	NA	NA	NA	NA
DO025_gene_43537	K06915	uncharacterized protein	541	4.9e-243	Bacteria	NA	NA	NA	NA	NA	NA
DO025_gene_43549	K01937	pyrG; CTP synthase [EC:6.3.4.2]	646	2.5e-233	Bacteria	NA	NA	NA	NA	NA	NA
DO025_gene_43588	K11069	potD; spermidine/putrescine transport system substrate-binding protein	220	5.1e-136	Bacteria	Firmicutes	NA	NA	NA	NA	NA
DO025_gene_43632	K03800	lplA; lipoate---protein ligase [EC:6.3.1.20]	126	1.4e-143	Bacteria	Verrucomicrobia	Verrucomicrobiae	Verrucomicrobiales	Akkermansiaceae	Akkermansia	NA
DO025_gene_43637	K01154	hsdS; type I restriction enzyme, S subunit [EC:3.1.21.3]	154	1.2e-121	Bacteria	Firmicutes	Clostridia	Clostridiales	NA	NA	NA
DO025_gene_43639	K03427	hsdM; type I restriction enzyme M protein [EC:2.1.1.72]	587	1.7e-281	Bacteria	NA	NA	NA	NA	NA	NA
DO025_gene_43695	K02874	RP-L14; large subunit ribosomal protein L14	175	7.4e-47	Bacteria	NA	NA	NA	NA	NA	NA
DO025_gene_43714	K07133	uncharacterized protein	500	6.9e-208	Bacteria	Bacteroidetes	Bacteroidia	Bacteroidales	NA	NA	NA
DO025_gene_4375	K00656	E2.3.1.54; formate C-acetyltransferase [EC:2.3.1.54]	965	0	Bacteria	Firmicutes	Clostridia	Clostridiales	Lachnospiraceae	NA	Lachnospiraceae bacterium 28-4
DO025_gene_43750	K03581	recD; exodeoxyribonuclease V alpha subunit [EC:3.1.11.5]	424	0	Bacteria	NA	NA	NA	NA	NA	bacterium 1xD42-67
DO025_gene_43841	K02356	efp; elongation factor P	291	3.5e-94	Bacteria	NA	NA	NA	NA	NA	NA
DO025_gene_43898	K06382	spoIIE; stage II sporulation protein E [EC:3.1.3.16]	183	1.9e-171	Bacteria	NA	NA	NA	NA	NA	NA
DO025_gene_43901	K03415	cheV; two-component system, chemotaxis family, chemotaxis protein CheV	352	8.9e-145	Bacteria	NA	NA	NA	NA	NA	NA
DO025_gene_43918	K18890	mdlB; ATP-binding cassette, subfamily B, multidrug efflux pump	587	1.8e-229	Bacteria	NA	NA	NA	NA	NA	NA
DO025_gene_43919	K18889	mdlA; ATP-binding cassette, subfamily B, multidrug efflux pump	515	1.4e-215	Bacteria	NA	NA	NA	NA	NA	NA
DO025_gene_43998	K00384	trxB; thioredoxin reductase (NADPH) [EC:1.8.1.9]	273	2.3e-134	Bacteria	Firmicutes	Clostridia	Clostridiales	NA	NA	NA
DO025_gene_44033	K03424	tatD; TatD DNase family protein [EC:3.1.21.-]	279	1.1e-98	Bacteria	NA	NA	NA	NA	NA	NA
DO025_gene_4407	K10441	rbsA; ribose transport system ATP-binding protein [EC:3.6.3.17]	628	5.6e-261	Bacteria	NA	NA	NA	NA	NA	NA
DO025_gene_44087	K06382	spoIIE; stage II sporulation protein E [EC:3.1.3.16]	355	1.4e-269	Bacteria	Firmicutes	NA	NA	NA	NA	NA
DO025_gene_44090	K03100	lepB; signal peptidase I [EC:3.4.21.89]	122	1.8e-65	Bacteria	Firmicutes	Clostridia	Clostridiales	Lachnospiraceae	Anaerotignum	NA
DO025_gene_4412	K01818	fucI; L-fucose/D-arabinose isomerase [EC:5.3.1.25 5.3.1.3]	961	0	Bacteria	NA	NA	NA	NA	NA	NA
DO025_gene_44170	K03545	tig; trigger factor	400	1.7e-163	Bacteria	Firmicutes	NA	NA	NA	NA	NA
DO025_gene_44180	K01997	livH; branched-chain amino acid transport system permease protein	379	2.1e-101	Bacteria	NA	NA	NA	NA	NA	NA
DO025_gene_44181	K01999	livK; branched-chain amino acid transport system substrate-binding protein	415	7.6e-147	Bacteria	Firmicutes	Clostridia	Clostridiales	NA	NA	NA
DO025_gene_44182	K00059	fabG; 3-oxoacyl-[acyl-carrier protein] reductase [EC:1.1.1.100]	230	1.4e-92	Bacteria	Firmicutes	Clostridia	Clostridiales	Ruminococcaceae	Pseudoflavonifractor	NA
DO025_gene_44234	K07668	vicR; two-component system, OmpR family, response regulator VicR	281	1.9e-97	Bacteria	Firmicutes	NA	NA	NA	NA	NA
DO025_gene_44266	K03040	rpoA; DNA-directed RNA polymerase subunit alpha [EC:2.7.7.6]	458	8.5e-162	Bacteria	NA	NA	NA	NA	NA	NA
DO025_gene_44267	K02986	RP-S4; small subunit ribosomal protein S4	240	1.2e-97	Bacteria	Firmicutes	Clostridia	Clostridiales	Ruminococcaceae	Pseudoflavonifractor	NA
DO025_gene_44268	K02948	RP-S11; small subunit ribosomal protein S11	205	2.4e-62	Bacteria	Firmicutes	NA	NA	NA	NA	NA
DO025_gene_44275	K05592	deaD; ATP-dependent RNA helicase DeaD [EC:3.6.4.13]	351	1.7e-172	Bacteria	Firmicutes	NA	NA	NA	NA	NA
DO025_gene_44287	K12452	ascC; CDP-4-dehydro-6-deoxyglucose reductase, E1 [EC:1.17.1.1]	710	7.1e-223	NA	NA	NA	NA	NA	NA	NA
DO025_gene_44311	K06959	tex; protein Tex	882	0	Bacteria	NA	NA	NA	NA	NA	NA
DO025_gene_44347	K01940	argG; argininosuccinate synthase [EC:6.3.4.5]	621	7.4e-219	Bacteria	NA	NA	NA	NA	NA	NA
DO025_gene_44348	K01755	argH; argininosuccinate lyase [EC:4.3.2.1]	619	7.8e-212	Bacteria	Firmicutes	Clostridia	Clostridiales	NA	NA	NA
DO025_gene_44351	K06889	uncharacterized protein	217	5.8e-115	Bacteria	Firmicutes	Clostridia	Clostridiales	NA	NA	NA
DO025_gene_44381	K02406	fliC; flagellin	126	4.2e-58	Bacteria	NA	NA	NA	NA	NA	NA
DO025_gene_44412	K03292	TC.GPH; glycoside/pentoside/hexuronide:cation symporter, GPH family	424	9.6e-218	Bacteria	NA	NA	NA	NA	NA	NA
DO025_gene_44413	K07088	uncharacterized protein	111	1.2e-115	Bacteria	Firmicutes	Clostridia	Clostridiales	Lachnospiraceae	Acetatifactor	Acetatifactor muris
DO025_gene_44443	K11754	folC; dihydrofolate synthase / folylpolyglutamate synthase [EC:6.3.2.12 6.3.2.17]	347	2.5e-172	Bacteria	Firmicutes	NA	NA	NA	NA	NA
DO025_gene_44500	K01893	NARS; asparaginyl-tRNA synthetase [EC:6.1.1.22]	733	8.1e-246	Bacteria	NA	NA	NA	NA	NA	NA
DO025_gene_44635	K00965	galT; UDPglucose--hexose-1-phosphate uridylyltransferase [EC:2.7.7.12]	677	4.7e-290	Bacteria	Firmicutes	Clostridia	Clostridiales	Lachnospiraceae	NA	Lachnospiraceae bacterium A4
DO025_gene_44769	K03168	topA; DNA topoisomerase I [EC:5.99.1.2]	832	0	Bacteria	NA	NA	NA	NA	NA	NA
DO025_gene_44772	K04094	trmFO; methylenetetrahydrofolate--tRNA-(uracil-5-)-methyltransferase [EC:2.1.1.74]	552	3.7e-187	Bacteria	NA	NA	NA	NA	NA	NA
DO025_gene_44902	K00147	proA; glutamate-5-semialdehyde dehydrogenase [EC:1.2.1.41]	459	1.7e-165	Bacteria	NA	NA	NA	NA	NA	NA
DO025_gene_44903	K00931	proB; glutamate 5-kinase [EC:2.7.2.11]	290	1.5e-100	Bacteria	NA	NA	NA	NA	NA	NA
DO025_gene_44926	K01937	pyrG; CTP synthase [EC:6.3.4.2]	715	8.7e-260	Bacteria	NA	NA	NA	NA	NA	NA
DO025_gene_44947	K05970	SIAE; sialate O-acetylesterase [EC:3.1.1.53]	438	1.2e-195	Bacteria	Bacteroidetes	Bacteroidia	Bacteroidales	NA	NA	NA
DO025_gene_44952	K07979	ytrA; GntR family transcriptional regulator	146	2.5e-53	Bacteria	NA	NA	NA	NA	NA	NA
DO025_gene_45	K01869	LARS; leucyl-tRNA synthetase [EC:6.1.1.4]	1442	0	Bacteria	NA	NA	NA	NA	NA	NA
DO025_gene_45026	K08600	srtB; sortase B [EC:3.4.22.71]	84	1.3e-94	Bacteria	Firmicutes	Clostridia	Clostridiales	Lachnospiraceae	NA	Lachnospiraceae bacterium 28-4
DO025_gene_45031	K01104	E3.1.3.48; protein-tyrosine phosphatase [EC:3.1.3.48]	175	1.2e-70	Bacteria	Firmicutes	Clostridia	Clostridiales	NA	NA	NA
DO025_gene_45161	K02518	infA; translation initiation factor IF-1	129	1.3e-32	Bacteria	NA	NA	NA	NA	NA	NA
DO025_gene_45191	K01486	ade; adenine deaminase [EC:3.5.4.2]	610	5e-264	Bacteria	Firmicutes	NA	NA	NA	NA	NA
DO025_gene_45193	K00262	E1.4.1.4; glutamate dehydrogenase (NADP+) [EC:1.4.1.4]	611	1.5e-225	Bacteria	NA	NA	NA	NA	NA	NA
DO025_gene_45242	K00926	arcC; carbamate kinase [EC:2.7.2.2]	402	3.9e-127	Bacteria	NA	NA	NA	NA	NA	NA
DO025_gene_45249	K01297	ldcA; muramoyltetrapeptide carboxypeptidase [EC:3.4.17.13]	103	1.3e-95	Bacteria	Firmicutes	NA	NA	NA	NA	NA
DO025_gene_45281	K03687	GRPE; molecular chaperone GrpE	174	4e-64	Bacteria	Bacteroidetes	Bacteroidia	Bacteroidales	NA	NA	NA
DO025_gene_45282	K00919	ispE; 4-diphosphocytidyl-2-C-methyl-D-erythritol kinase [EC:2.7.1.148]	245	1.2e-87	Bacteria	Bacteroidetes	Bacteroidia	Bacteroidales	NA	NA	NA
DO025_gene_45283	K02314	dnaB; replicative DNA helicase [EC:3.6.4.12]	639	4.5e-237	Bacteria	NA	NA	NA	NA	NA	NA
DO025_gene_45341	K00962	pnp; polyribonucleotide nucleotidyltransferase [EC:2.7.7.8]	926	0	Bacteria	Firmicutes	NA	NA	NA	NA	NA
DO025_gene_45441	K07079	uncharacterized protein	440	3.9e-182	Bacteria	Firmicutes	Clostridia	Clostridiales	Lachnospiraceae	NA	Lachnospiraceae bacterium 3-1
DO025_gene_45464	K02860	rimM; 16S rRNA processing protein RimM	116	1e-44	Bacteria	Firmicutes	NA	NA	NA	NA	NA
DO025_gene_45474	K03439	trmB; tRNA (guanine-N7-)-methyltransferase [EC:2.1.1.33]	118	7.3e-90	Bacteria	Verrucomicrobia	Verrucomicrobiae	Verrucomicrobiales	Akkermansiaceae	Akkermansia	NA
DO025_gene_45485	K01740	metY; O-acetylhomoserine (thiol)-lyase [EC:2.5.1.49]	674	7.3e-201	NA	NA	NA	NA	NA	NA	NA
DO025_gene_45499	K03310	TC.AGCS; alanine or glycine:cation symporter, AGCS family	385	8.9e-224	Bacteria	Firmicutes	Clostridia	Clostridiales	Oscillospiraceae	Oscillibacter	NA
DO025_gene_45695	K02835	prfA; peptide chain release factor 1	431	1.3e-158	Bacteria	NA	NA	NA	NA	NA	NA
DO025_gene_4577	K07030	uncharacterized protein	646	1.7e-250	Bacteria	NA	NA	NA	NA	NA	NA
DO025_gene_45778	K10823	oppF; oligopeptide transport system ATP-binding protein	439	9.4e-159	Bacteria	Firmicutes	NA	NA	NA	NA	NA
DO025_gene_4580	K02470	gyrB; DNA gyrase subunit B [EC:5.99.1.3]	961	0	Bacteria	NA	NA	NA	NA	NA	NA
DO025_gene_45865	K02003	ABC.CD.A; putative ABC transport system ATP-binding protein	308	3.2e-115	Bacteria	NA	NA	NA	NA	NA	NA
DO025_gene_4587	K06183	rsuA; 16S rRNA pseudouridine516 synthase [EC:5.4.99.19]	221	3.6e-83	Bacteria	NA	NA	NA	NA	NA	NA
DO025_gene_45903	K01711	gmd; GDPmannose 4,6-dehydratase [EC:4.2.1.47]	495	2.7e-193	Bacteria	Firmicutes	Clostridia	Clostridiales	Ruminococcaceae	Flavonifractor	Flavonifractor sp. An10
DO025_gene_45904	K00971	manC; mannose-1-phosphate guanylyltransferase [EC:2.7.7.13]	375	4.6e-172	Bacteria	Firmicutes	Clostridia	Clostridiales	Ruminococcaceae	Flavonifractor	Flavonifractor sp. An10
DO025_gene_45923	K02996	RP-S9; small subunit ribosomal protein S9	210	8.8e-60	Bacteria	Firmicutes	NA	NA	NA	NA	NA
DO025_gene_4593	K02502	hisZ; ATP phosphoribosyltransferase regulatory subunit	373	2.4e-163	Bacteria	NA	NA	NA	NA	NA	NA
DO025_gene_4595	K00013	hisD; histidinol dehydrogenase [EC:1.1.1.23]	583	4.2e-204	Bacteria	Firmicutes	NA	NA	NA	NA	NA
DO025_gene_4596	K11755	hisIE; phosphoribosyl-ATP pyrophosphohydrolase / phosphoribosyl-AMP cyclohydrolase [EC:3.6.1.31 3.5.4.19]	367	1.7e-200	Bacteria	NA	NA	NA	NA	NA	NA
DO025_gene_45990	K09748	rimP; ribosome maturation factor RimP	156	7.1e-58	Bacteria	Firmicutes	NA	NA	NA	NA	NA
DO025_gene_46017	K06147	ABCB-BAC; ATP-binding cassette, subfamily B, bacterial	198	1.8e-160	Bacteria	Firmicutes	Clostridia	Clostridiales	NA	NA	Clostridiales bacterium
DO025_gene_46023	K01649	leuA; 2-isopropylmalate synthase [EC:2.3.3.13]	718	7.4e-254	Bacteria	NA	NA	NA	NA	NA	NA
DO025_gene_46024	K03655	recG; ATP-dependent DNA helicase RecG [EC:3.6.4.12]	429	2.6e-228	Bacteria	Firmicutes	Clostridia	Clostridiales	NA	NA	NA
DO025_gene_46040	K06147	ABCB-BAC; ATP-binding cassette, subfamily B, bacterial	583	5.2e-250	Bacteria	NA	NA	NA	NA	NA	NA
DO025_gene_46049	K11751	ushA; 5'-nucleotidase / UDP-sugar diphosphatase [EC:3.1.3.5 3.6.1.45]	267	1.6e-185	Bacteria	Firmicutes	NA	NA	NA	NA	NA
DO025_gene_4605	K03979	obgE; GTPase [EC:3.6.5.-]	575	7.9e-211	Bacteria	NA	NA	NA	NA	NA	NA
DO025_gene_46054	K02835	prfA; peptide chain release factor 1	417	2.1e-140	Bacteria	Firmicutes	NA	NA	NA	NA	NA
DO025_gene_46074	K00854	xylB; xylulokinase [EC:2.7.1.17]	396	8.5e-220	Bacteria	Firmicutes	Clostridia	Clostridiales	NA	NA	NA
DO025_gene_46078	K02117	ATPVA; V/A-type H+/Na+-transporting ATPase subunit A [EC:7.1.2.2 7.2.2.1]	823	9.6e-276	Bacteria	Firmicutes	Clostridia	Clostridiales	NA	NA	NA
DO025_gene_4608	K00969	nadD; nicotinate-nucleotide adenylyltransferase [EC:2.7.7.18]	173	9.8e-74	Bacteria	NA	NA	NA	NA	NA	NA
DO025_gene_46089	K07862	sstT; serine/threonine transporter	493	1.6e-152	Bacteria	NA	NA	NA	NA	NA	NA
DO025_gene_4616	K01996	livF; branched-chain amino acid transport system ATP-binding protein	369	1.7e-114	Bacteria	NA	NA	NA	NA	NA	NA
DO025_gene_46190	K03609	minD; septum site-determining protein MinD	111	9.8e-54	Bacteria	Firmicutes	Clostridia	Clostridiales	Ruminococcaceae	Angelakisella	Angelakisella massiliensis
DO025_gene_46290	K18672	dacA; diadenylate cyclase [EC:2.7.7.85]	294	1.2e-117	Bacteria	NA	NA	NA	NA	NA	NA
DO025_gene_46292	K03431	glmM; phosphoglucosamine mutase [EC:5.4.2.10]	547	4.2e-231	Bacteria	NA	NA	NA	NA	NA	NA
DO025_gene_46305	K01443	nagA; N-acetylglucosamine-6-phosphate deacetylase [EC:3.5.1.25]	311	2e-197	Bacteria	NA	NA	NA	NA	NA	NA
DO025_gene_46372	K02224	cobB-cbiA; cobyrinic acid a,c-diamide synthase [EC:6.3.5.9 6.3.5.11]	428	2.7e-257	Bacteria	Firmicutes	Clostridia	Clostridiales	Lachnospiraceae	NA	NA
DO025_gene_4644	K00926	arcC; carbamate kinase [EC:2.7.2.2]	341	4.8e-142	Bacteria	NA	NA	NA	NA	NA	NA
DO025_gene_46500	K00554	trmD; tRNA (guanine37-N1)-methyltransferase [EC:2.1.1.228]	296	2.8e-105	Bacteria	NA	NA	NA	NA	NA	NA
DO025_gene_4651	K03407	cheA; two-component system, chemotaxis family, sensor kinase CheA [EC:2.7.13.3]	562	0	Bacteria	NA	NA	NA	NA	NA	NA
DO025_gene_46521	K04488	iscU; nitrogen fixation protein NifU and related proteins	214	6.4e-67	Bacteria	Firmicutes	Clostridia	Clostridiales	NA	NA	NA
DO025_gene_4666	K02026	ABC.MS.P1; multiple sugar transport system permease protein	236	2.4e-70	Bacteria	Firmicutes	NA	NA	NA	NA	NA
DO025_gene_46717	K01835	pgm; phosphoglucomutase [EC:5.4.2.2]	539	6.5e-213	Bacteria	Firmicutes	NA	NA	NA	NA	NA
DO025_gene_46767	K00133	asd; aspartate-semialdehyde dehydrogenase [EC:1.2.1.11]	528	2.6e-178	Bacteria	NA	NA	NA	NA	NA	NA
DO025_gene_46796	K06173	truA; tRNA pseudouridine38-40 synthase [EC:5.4.99.12]	256	8.1e-78	Bacteria	Firmicutes	NA	NA	NA	NA	NA
DO025_gene_4682	K06881	nrnA; bifunctional oligoribonuclease and PAP phosphatase NrnA [EC:3.1.3.7 3.1.13.3]	295	9.6e-122	Bacteria	Bacteroidetes	Bacteroidia	Bacteroidales	NA	NA	NA
DO025_gene_4684	K01840	manB; phosphomannomutase [EC:5.4.2.8]	624	6e-217	Bacteria	NA	NA	NA	NA	NA	NA
DO025_gene_4686	K02557	motB; chemotaxis protein MotB	334	2.7e-82	Bacteria	Bacteroidetes	Bacteroidia	Bacteroidales	NA	NA	NA
DO025_gene_4687	K01870	IARS; isoleucyl-tRNA synthetase [EC:6.1.1.5]	1610	0	Bacteria	NA	NA	NA	NA	NA	NA
DO025_gene_4689	K03101	lspA; signal peptidase II [EC:3.4.23.36]	225	7.8e-82	Bacteria	NA	NA	NA	NA	NA	NA
DO025_gene_4698	K01785	galM; aldose 1-epimerase [EC:5.1.3.3]	338	3.4e-148	Bacteria	NA	NA	NA	NA	NA	NA
DO025_gene_47	K00761	upp; uracil phosphoribosyltransferase [EC:2.4.2.9]	302	1e-97	Bacteria	NA	NA	NA	NA	NA	NA
DO025_gene_4703	K04066	priA; primosomal protein N' (replication factor Y) (superfamily II helicase) [EC:3.6.4.-]	808	0	Bacteria	NA	NA	NA	NA	NA	NA
DO025_gene_4705	K01809	manA; mannose-6-phosphate isomerase [EC:5.3.1.8]	313	3.8e-133	Bacteria	Bacteroidetes	Bacteroidia	Bacteroidales	NA	NA	NA
DO025_gene_47056	K08483	PTS-EI.PTSI; phosphotransferase system, enzyme I, PtsI [EC:2.7.3.9]	564	9.9e-259	Bacteria	Firmicutes	NA	NA	NA	NA	NA
DO025_gene_4706	K00895	pfp; diphosphate-dependent phosphofructokinase [EC:2.7.1.90]	832	4.4e-291	Bacteria	Bacteroidetes	Bacteroidia	Bacteroidales	NA	NA	NA
DO025_gene_47061	K00014	aroE; shikimate dehydrogenase [EC:1.1.1.25]	254	3.5e-73	Bacteria	NA	NA	NA	NA	NA	NA
DO025_gene_47063	K02238	comEC; competence protein ComEC	165	3.6e-114	Bacteria	Bacteroidetes	Bacteroidia	Bacteroidales	Bacteroidaceae	Bacteroides	Bacteroides sp. CAG:927
DO025_gene_47080	K00763	pncB; nicotinate phosphoribosyltransferase [EC:6.3.4.21]	678	6.1e-220	Bacteria	Firmicutes	NA	NA	NA	NA	NA
DO025_gene_47082	K00241	sdhC; succinate dehydrogenase / fumarate reductase, cytochrome b subunit	216	1e-133	Bacteria	Bacteroidetes	Bacteroidia	Bacteroidales	Muribaculaceae	NA	NA
DO025_gene_47100	K03856	AROA2; 3-deoxy-7-phosphoheptulonate synthase [EC:2.5.1.54]	432	2.4e-141	Bacteria	Firmicutes	NA	NA	NA	NA	NA
DO025_gene_47129	K11069	potD; spermidine/putrescine transport system substrate-binding protein	219	2.7e-295	Bacteria	NA	NA	NA	NA	NA	NA
DO025_gene_4713	K10026	queE; 7-carboxy-7-deazaguanine synthase [EC:4.3.99.3]	173	2.9e-61	Bacteria	Bacteroidetes	Bacteroidia	Bacteroidales	NA	NA	NA
DO025_gene_47137	K01872	AARS; alanyl-tRNA synthetase [EC:6.1.1.7]	1058	0	Bacteria	Firmicutes	NA	NA	NA	NA	NA
DO025_gene_47138	K03092	rpoN; RNA polymerase sigma-54 factor	312	8.1e-150	Bacteria	Firmicutes	NA	NA	NA	NA	NA
DO025_gene_4714	K01737	queD; 6-pyruvoyltetrahydropterin/6-carboxytetrahydropterin synthase [EC:4.2.3.12 4.1.2.50]	146	4e-42	Bacteria	NA	NA	NA	NA	NA	NA
DO025_gene_4717	K01091	gph; phosphoglycolate phosphatase [EC:3.1.3.18]	156	2.6e-58	Bacteria	Bacteroidetes	Bacteroidia	Bacteroidales	NA	NA	NA
DO025_gene_4720	K18682	rny; ribonucrease Y [EC:3.1.-.-]	723	3.8e-204	Bacteria	NA	NA	NA	NA	NA	NA
DO025_gene_4724	K00652	bioF; 8-amino-7-oxononanoate synthase [EC:2.3.1.47]	321	5.4e-115	Bacteria	NA	NA	NA	NA	NA	NA
DO025_gene_47325	K02190	cbiK; sirohydrochlorin cobaltochelatase [EC:4.99.1.3]	150	1.8e-102	Bacteria	Firmicutes	NA	NA	NA	NA	NA
DO025_gene_47332	K19294	algI; alginate O-acetyltransferase complex protein AlgI	224	5.4e-70	Bacteria	NA	NA	NA	NA	NA	NA
DO025_gene_4735	K01470	E3.5.2.10; creatinine amidohydrolase [EC:3.5.2.10]	243	1.3e-104	Bacteria	Bacteroidetes	Bacteroidia	Bacteroidales	NA	NA	NA
DO025_gene_47355	K06410	spoVFA; dipicolinate synthase subunit A	171	6.2e-116	Bacteria	Firmicutes	Clostridia	Clostridiales	Lachnospiraceae	NA	Lachnospiraceae bacterium 28-4
DO025_gene_4736	K05970	SIAE; sialate O-acetylesterase [EC:3.1.1.53]	638	0	Bacteria	Bacteroidetes	Bacteroidia	Bacteroidales	NA	NA	NA
DO025_gene_4737	K01787	RENBP; N-acylglucosamine 2-epimerase [EC:5.1.3.8]	456	2.2e-191	Bacteria	Bacteroidetes	Bacteroidia	Bacteroidales	NA	NA	NA
DO025_gene_4738	K01639	E4.1.3.3; N-acetylneuraminate lyase [EC:4.1.3.3]	458	1.6e-157	Bacteria	Bacteroidetes	Bacteroidia	Bacteroidales	NA	NA	NA
DO025_gene_4740	K16053	ybdG; miniconductance mechanosensitive channel	293	6.9e-121	Bacteria	Bacteroidetes	Bacteroidia	Bacteroidales	NA	NA	NA
DO025_gene_4741	K19955	adh2; alcohol dehydrogenase [EC:1.1.1.-]	193	2.6e-165	Bacteria	NA	NA	NA	NA	NA	NA
DO025_gene_47430	K00974	cca; tRNA nucleotidyltransferase (CCA-adding enzyme) [EC:2.7.7.72 3.1.3.- 3.1.4.-]	470	1.3e-193	Bacteria	Firmicutes	NA	NA	NA	NA	NA
DO025_gene_4745	K01885	EARS; glutamyl-tRNA synthetase [EC:6.1.1.17]	279	1.7e-111	Bacteria	Bacteroidetes	Bacteroidia	Bacteroidales	Muribaculaceae	NA	NA
DO025_gene_4747	K03723	mfd; transcription-repair coupling factor (superfamily II helicase) [EC:3.6.4.-]	1310	0	Bacteria	NA	NA	NA	NA	NA	NA
DO025_gene_4748	K09457	queF; 7-cyano-7-deazaguanine reductase [EC:1.7.1.13]	228	7.1e-77	Bacteria	NA	NA	NA	NA	NA	NA
DO025_gene_47500	K07035	uncharacterized protein	466	3.3e-173	Bacteria	NA	NA	NA	NA	NA	NA
DO025_gene_4751	K07027	glycosyltransferase 2 family protein	205	2.5e-122	Bacteria	Bacteroidetes	Bacteroidia	Bacteroidales	NA	NA	NA
DO025_gene_4753	K00850	pfkA; 6-phosphofructokinase 1 [EC:2.7.1.11]	509	1.1e-172	Bacteria	NA	NA	NA	NA	NA	NA
DO025_gene_4757	K03075	secG; preprotein translocase subunit SecG	78	5.4e-29	Bacteria	Bacteroidetes	Bacteroidia	Bacteroidales	NA	NA	NA
DO025_gene_4759	K01190	lacZ; beta-galactosidase [EC:3.2.1.23]	737	0	Bacteria	Bacteroidetes	Bacteroidia	Bacteroidales	Bacteroidaceae	Bacteroides	Bacteroides sp. CAG:927
DO025_gene_4760	K08303	putative protease [EC:3.4.-.-]	587	2.5e-198	Bacteria	NA	NA	NA	NA	NA	NA
DO025_gene_47663	K01869	LARS; leucyl-tRNA synthetase [EC:6.1.1.4]	1177	0	Bacteria	Firmicutes	NA	NA	NA	NA	NA
DO025_gene_477	K01867	WARS; tryptophanyl-tRNA synthetase [EC:6.1.1.2]	564	3.8e-190	Bacteria	NA	NA	NA	NA	NA	NA
DO025_gene_4770	K03702	uvrB; excinuclease ABC subunit B	878	6.8e-300	Bacteria	NA	NA	NA	NA	NA	NA
DO025_gene_47726	K00615	E2.2.1.1; transketolase [EC:2.2.1.1]	374	6.1e-136	Bacteria	NA	NA	NA	NA	NA	NA
DO025_gene_47727	K00615	E2.2.1.1; transketolase [EC:2.2.1.1]	367	5.4e-128	Bacteria	NA	NA	NA	NA	NA	NA
DO025_gene_47728	K01785	galM; aldose 1-epimerase [EC:5.1.3.3]	326	8.3e-134	Bacteria	Firmicutes	Clostridia	Clostridiales	NA	NA	NA
DO025_gene_47779	K03496	parA; chromosome partitioning protein	197	1.8e-77	NA	NA	NA	NA	NA	NA	NA
DO025_gene_47786	K03415	cheV; two-component system, chemotaxis family, chemotaxis protein CheV	363	2e-131	Bacteria	NA	NA	NA	NA	NA	NA
DO025_gene_47788	K03410	cheC; chemotaxis protein CheC	211	7.2e-85	Bacteria	NA	NA	NA	NA	NA	NA
DO025_gene_47789	K02392	flgG; flagellar basal-body rod protein FlgG	162	5.2e-82	Bacteria	Firmicutes	Clostridia	Clostridiales	Oscillospiraceae	Oscillibacter	Oscillibacter sp. 1-3
DO025_gene_47832	K09927	uncharacterized protein	391	1.5e-235	Bacteria	Firmicutes	Clostridia	Clostridiales	Lachnospiraceae	Blautia	Blautia coccoides
DO025_gene_47901	K00297	metF; methylenetetrahydrofolate reductase (NADPH) [EC:1.5.1.20]	200	8.5e-162	Bacteria	Firmicutes	NA	NA	NA	NA	NA
DO025_gene_4798	K02067	mlaD; phospholipid/cholesterol/gamma-HCH transport system substrate-binding protein	202	2.1e-61	Bacteria	Bacteroidetes	Bacteroidia	Bacteroidales	NA	NA	NA
DO025_gene_47997	K05879	dhaL; phosphoenolpyruvate---glycerone phosphotransferase subunit DhaL [EC:2.7.1.121]	135	1.7e-86	Bacteria	NA	NA	NA	NA	NA	NA
DO025_gene_47998	K05878	dhaK; phosphoenolpyruvate---glycerone phosphotransferase subunit DhaK [EC:2.7.1.121]	293	3.1e-175	Bacteria	NA	NA	NA	NA	NA	NA
DO025_gene_47999	K08321	lsrF; 3-hydroxy-5-phosphonooxypentane-2,4-dione thiolase [EC:2.3.1.245]	349	2.5e-152	Bacteria	NA	NA	NA	NA	NA	NA
DO025_gene_48030	K07052	uncharacterized protein	61	4.5e-51	Bacteria	Firmicutes	NA	NA	NA	NA	NA
DO025_gene_48036	K02470	gyrB; DNA gyrase subunit B [EC:5.99.1.3]	971	0	Bacteria	NA	NA	NA	NA	NA	NA
DO025_gene_48071	K07133	uncharacterized protein	163	6.8e-253	Bacteria	Firmicutes	Clostridia	Clostridiales	Clostridiaceae	NA	NA
DO025_gene_48219	K01934	MTHFS; 5-formyltetrahydrofolate cyclo-ligase [EC:6.3.3.2]	109	2.3e-50	Bacteria	Firmicutes	Clostridia	Clostridiales	Clostridiaceae	Clostridium	Clostridium sp. CAG:1024
DO025_gene_48220	K02233	E2.7.8.26; adenosylcobinamide-GDP ribazoletransferase [EC:2.7.8.26]	166	4.8e-54	Bacteria	Firmicutes	Clostridia	Clostridiales	NA	NA	NA
DO025_gene_48252	K03043	rpoB; DNA-directed RNA polymerase subunit beta [EC:2.7.7.6]	1754	0	Bacteria	Firmicutes	NA	NA	NA	NA	NA
DO025_gene_48276	K00655	plsC; 1-acyl-sn-glycerol-3-phosphate acyltransferase [EC:2.3.1.51]	158	3.8e-63	Bacteria	NA	NA	NA	NA	NA	NA
DO025_gene_48278	K18349	vanRC; two-component system, OmpR family, response regulator VanR	326	1.5e-112	Bacteria	NA	NA	NA	NA	NA	NA
DO025_gene_48308	K02314	dnaB; replicative DNA helicase [EC:3.6.4.12]	461	2e-188	Bacteria	Firmicutes	NA	NA	NA	NA	NA
DO025_gene_48358	K00563	rlmA1; 23S rRNA (guanine745-N1)-methyltransferase [EC:2.1.1.187]	275	9.7e-106	Bacteria	Firmicutes	NA	NA	NA	NA	NA
DO025_gene_48401	K02890	RP-L22; large subunit ribosomal protein L22	218	1.1e-59	Bacteria	NA	NA	NA	NA	NA	NA
DO025_gene_48403	K02886	RP-L2; large subunit ribosomal protein L2	473	2.2e-137	Bacteria	NA	NA	NA	NA	NA	NA
DO025_gene_48404	K02926	RP-L4; large subunit ribosomal protein L4	274	9.1e-75	Bacteria	NA	NA	NA	NA	NA	NA
DO025_gene_48522	K01940	argG; argininosuccinate synthase [EC:6.3.4.5]	679	1.5e-227	Bacteria	NA	NA	NA	NA	NA	NA
DO025_gene_48534	K07402	xdhC; xanthine dehydrogenase accessory factor	301	6.3e-102	Bacteria	NA	NA	NA	NA	NA	NA
DO025_gene_48565	K06201	cutC; copper homeostasis protein	250	3.8e-96	Bacteria	NA	NA	NA	NA	NA	NA
DO025_gene_48593	K06950	uncharacterized protein	125	1.6e-58	Bacteria	Firmicutes	Clostridia	Clostridiales	Ruminococcaceae	Pseudoflavonifractor	NA
DO025_gene_48605	K02004	ABC.CD.P; putative ABC transport system permease protein	684	0	Bacteria	Firmicutes	NA	NA	NA	NA	NA
DO025_gene_48605	K02003	ABC.CD.A; putative ABC transport system ATP-binding protein	684	0	Bacteria	Firmicutes	NA	NA	NA	NA	NA
DO025_gene_48639	K01868	TARS; threonyl-tRNA synthetase [EC:6.1.1.3]	858	0	Bacteria	NA	NA	NA	NA	NA	NA
DO025_gene_48647	K00336	nuoG; NADH-quinone oxidoreductase subunit G [EC:7.1.1.2]	682	1.4e-234	Bacteria	NA	NA	NA	NA	NA	NA
DO025_gene_48739	K07574	yhbY; RNA-binding protein	116	5e-34	Bacteria	Firmicutes	NA	NA	NA	NA	NA
DO025_gene_48848	K02315	dnaC; DNA replication protein DnaC	255	1.5e-130	Bacteria	NA	NA	NA	NA	NA	NA
DO025_gene_48892	K00847	E2.7.1.4; fructokinase [EC:2.7.1.4]	349	6.3e-204	Bacteria	Verrucomicrobia	Verrucomicrobiae	Verrucomicrobiales	Akkermansiaceae	Akkermansia	NA
DO025_gene_48894	K22132	tcdA; tRNA threonylcarbamoyladenosine dehydratase	282	3.5e-143	Bacteria	Verrucomicrobia	Verrucomicrobiae	Verrucomicrobiales	Akkermansiaceae	Akkermansia	NA
DO025_gene_48920	K02407	fliD; flagellar hook-associated protein 2	224	4.5e-190	Bacteria	NA	NA	NA	NA	NA	NA
DO025_gene_49046	K13747	nspC; carboxynorspermidine decarboxylase [EC:4.1.1.96]	518	4.5e-184	Bacteria	NA	NA	NA	NA	NA	NA
DO025_gene_49167	K03924	moxR; MoxR-like ATPase [EC:3.6.3.-]	343	9.2e-140	Bacteria	NA	NA	NA	NA	NA	NA
DO025_gene_49220	K01006	ppdK; pyruvate, orthophosphate dikinase [EC:2.7.9.1]	1357	0	Bacteria	NA	NA	NA	NA	NA	NA
DO025_gene_49245	K01153	hsdR; type I restriction enzyme, R subunit [EC:3.1.21.3]	936	0	Bacteria	Firmicutes	Clostridia	Clostridiales	NA	NA	NA
DO025_gene_49264	K03495	gidA; tRNA uridine 5-carboxymethylaminomethyl modification enzyme	899	0	Bacteria	NA	NA	NA	NA	NA	NA
DO025_gene_49265	K03501	gidB; 16S rRNA (guanine527-N7)-methyltransferase [EC:2.1.1.170]	269	6.1e-96	Bacteria	NA	NA	NA	NA	NA	NA
DO025_gene_49266	K07777	degS; two-component system, NarL family, sensor histidine kinase DegS [EC:2.7.13.3]	128	2.8e-67	Bacteria	Firmicutes	NA	NA	NA	NA	NA
DO025_gene_49285	K10112	msmX; multiple sugar transport system ATP-binding protein	559	6.8e-195	Bacteria	NA	NA	NA	NA	NA	NA
DO025_gene_49390	K01752	E4.3.1.17; L-serine dehydratase [EC:4.3.1.17]	290	1.4e-105	Bacteria	Firmicutes	NA	NA	NA	NA	NA
DO025_gene_49496	K09815	znuA; zinc transport system substrate-binding protein	248	4.6e-151	Bacteria	Firmicutes	Bacilli	Lactobacillales	Streptococcaceae	Lactococcus	Lactococcus lactis
DO025_gene_495	K07141	mocA; molybdenum cofactor cytidylyltransferase [EC:2.7.7.76]	104	8.3e-47	Bacteria	NA	NA	NA	NA	NA	NA
DO025_gene_49525	K02056	ABC.SS.A; simple sugar transport system ATP-binding protein [EC:3.6.3.17]	493	3.8e-212	Bacteria	Firmicutes	Clostridia	Clostridiales	NA	NA	NA
DO025_gene_49534	K01990	ABC-2.A; ABC-2 type transport system ATP-binding protein	327	6.4e-116	Bacteria	NA	NA	NA	NA	NA	NA
DO025_gene_49599	K01992	ABC-2.P; ABC-2 type transport system permease protein	151	7.1e-104	Bacteria	Firmicutes	Clostridia	Clostridiales	Oscillospiraceae	Oscillibacter	NA
DO025_gene_49627	K13018	wbpD; UDP-2-acetamido-3-amino-2,3-dideoxy-glucuronate N-acetyltransferase [EC:2.3.1.201]	180	4.4e-31	Bacteria	NA	NA	NA	NA	NA	NA
DO025_gene_49628	K02536	lpxD; UDP-3-O-[3-hydroxymyristoyl] glucosamine N-acyltransferase [EC:2.3.1.191]	172	5.5e-62	Bacteria	Firmicutes	Clostridia	Clostridiales	Lachnospiraceae	NA	Lachnospiraceae bacterium 3-1
DO025_gene_49642	K03701	uvrA; excinuclease ABC subunit A	1383	0	Bacteria	NA	NA	NA	NA	NA	NA
DO025_gene_49676	K15532	yteR; unsaturated rhamnogalacturonyl hydrolase [EC:3.2.1.172]	264	6.8e-277	Bacteria	NA	NA	NA	NA	NA	NA
DO025_gene_49733	K12132	prkC; eukaryotic-like serine/threonine-protein kinase [EC:2.7.11.1]	493	6.2e-237	Bacteria	NA	NA	NA	NA	NA	NA
DO025_gene_49762	K02469	gyrA; DNA gyrase subunit A [EC:5.99.1.3]	913	0	Bacteria	NA	NA	NA	NA	NA	NA
DO025_gene_49832	K01912	paaK; phenylacetate-CoA ligase [EC:6.2.1.30]	549	2.9e-179	Bacteria	Firmicutes	Clostridia	Clostridiales	NA	NA	NA
DO025_gene_49838	K01872	AARS; alanyl-tRNA synthetase [EC:6.1.1.7]	1033	0	Bacteria	NA	NA	NA	NA	NA	NA
DO025_gene_49889	K03215	rumA; 23S rRNA (uracil1939-C5)-methyltransferase [EC:2.1.1.190]	433	6.3e-153	Bacteria	NA	NA	NA	NA	NA	NA
DO025_gene_49894	K03588	ftsW; cell division protein FtsW	277	8.1e-117	Bacteria	Firmicutes	NA	NA	NA	NA	NA
DO025_gene_49895	K02563	murG; UDP-N-acetylglucosamine--N-acetylmuramyl-(pentapeptide) pyrophosphoryl-undecaprenol N-acetylglucosamine transferase [EC:2.4.1.227]	319	9.5e-136	Bacteria	Firmicutes	NA	NA	NA	NA	NA
DO025_gene_49905	K02407	fliD; flagellar hook-associated protein 2	267	5.8e-224	Bacteria	Firmicutes	Clostridia	Clostridiales	Lachnospiraceae	NA	Lachnospiraceae bacterium 28-4
DO025_gene_49947	K01880	GARS; glycyl-tRNA synthetase [EC:6.1.1.14]	334	6.3e-110	Bacteria	Firmicutes	NA	NA	NA	NA	NA
DO025_gene_49975	K02012	afuA; iron(III) transport system substrate-binding protein	197	4.8e-148	Bacteria	Firmicutes	Clostridia	Clostridiales	NA	NA	Clostridiales bacterium
DO025_gene_49995	K00847	E2.7.1.4; fructokinase [EC:2.7.1.4]	333	1.1e-121	Bacteria	Firmicutes	NA	NA	NA	NA	NA
DO025_gene_50	K01719	hemD; uroporphyrinogen-III synthase [EC:4.2.1.75]	355	1.2e-118	Bacteria	NA	NA	NA	NA	NA	NA
DO025_gene_50017	K01358	clpP; ATP-dependent Clp protease, protease subunit [EC:3.4.21.92]	304	2.4e-95	Bacteria	NA	NA	NA	NA	NA	NA
DO025_gene_50018	K03544	clpX; ATP-dependent Clp protease ATP-binding subunit ClpX	571	2.4e-188	Bacteria	NA	NA	NA	NA	NA	NA
DO025_gene_50028	K03100	lepB; signal peptidase I [EC:3.4.21.89]	134	5e-72	Bacteria	NA	NA	NA	NA	NA	NA
DO025_gene_50033	K18104	abcA; ATP-binding cassette, subfamily B, bacterial AbcA/BmrA [EC:7.6.2.2]	344	3.4e-273	Bacteria	Firmicutes	Clostridia	Clostridiales	NA	NA	NA
DO025_gene_50084	K06024	scpB; segregation and condensation protein B	171	8.5e-72	Bacteria	Firmicutes	NA	NA	NA	NA	NA
DO025_gene_50095	K03336	iolD; 3D-(3,5/4)-trihydroxycyclohexane-1,2-dione acylhydrolase (decyclizing) [EC:3.7.1.22]	724	0	Bacteria	Firmicutes	Clostridia	Clostridiales	Clostridiaceae	Clostridium	Clostridium sp. CAG:1024
DO025_gene_50099	K11070	potC; spermidine/putrescine transport system permease protein	308	9.9e-119	Bacteria	NA	NA	NA	NA	NA	NA
DO025_gene_5015	K09690	ABC-2.LPSE.P; lipopolysaccharide transport system permease protein	76	1.2e-92	Bacteria	Firmicutes	Clostridia	Clostridiales	Lachnospiraceae	NA	Lachnospiraceae bacterium COE1
DO025_gene_50151	K04069	pflA; pyruvate formate lyase activating enzyme [EC:1.97.1.4]	336	1.3e-147	Bacteria	NA	NA	NA	NA	NA	NA
DO025_gene_50162	K13789	GGPS; geranylgeranyl diphosphate synthase, type II [EC:2.5.1.1 2.5.1.10 2.5.1.29]	246	2.1e-82	Bacteria	Firmicutes	NA	NA	NA	NA	NA
DO025_gene_50195	K01647	CS; citrate synthase [EC:2.3.3.1]	605	1.1e-271	Bacteria	Firmicutes	Clostridia	Clostridiales	Lachnospiraceae	NA	NA
DO025_gene_50224	K02027	ABC.MS.S; multiple sugar transport system substrate-binding protein	229	6.3e-174	Bacteria	Firmicutes	NA	NA	NA	NA	NA
DO025_gene_50237	K01880	GARS; glycyl-tRNA synthetase [EC:6.1.1.14]	582	1.1e-180	NA	NA	NA	NA	NA	NA	NA
DO025_gene_50265	K03601	xseA; exodeoxyribonuclease VII large subunit [EC:3.1.11.6]	405	9.5e-150	Bacteria	Firmicutes	NA	NA	NA	NA	NA
DO025_gene_50412	K03856	AROA2; 3-deoxy-7-phosphoheptulonate synthase [EC:2.5.1.54]	442	9.9e-140	Bacteria	NA	NA	NA	NA	NA	NA
DO025_gene_50413	K04517	tyrA2; prephenate dehydrogenase [EC:1.3.1.12]	223	6.7e-78	Bacteria	NA	NA	NA	NA	NA	NA
DO025_gene_50415	K01735	aroB; 3-dehydroquinate synthase [EC:4.2.3.4]	296	1.2e-92	Bacteria	NA	NA	NA	NA	NA	NA
DO025_gene_50504	K03496	parA; chromosome partitioning protein	131	5.6e-127	Bacteria	NA	NA	NA	NA	NA	bacterium 1XD8-76
DO025_gene_50523	K02935	RP-L7; large subunit ribosomal protein L7/L12	155	1.2e-39	Bacteria	NA	NA	NA	NA	NA	NA
DO025_gene_50560	K03609	minD; septum site-determining protein MinD	215	4e-82	Bacteria	Firmicutes	NA	NA	NA	NA	NA
DO025_gene_50561	K03501	gidB; 16S rRNA (guanine527-N7)-methyltransferase [EC:2.1.1.170]	195	7.1e-73	Bacteria	Firmicutes	NA	NA	NA	NA	NA
DO025_gene_50586	K03629	recF; DNA replication and repair protein RecF	300	2.4e-131	Bacteria	Firmicutes	NA	NA	NA	NA	NA
DO025_gene_50589	K02313	dnaA; chromosomal replication initiator protein	400	4.5e-153	Bacteria	Firmicutes	NA	NA	NA	NA	NA
DO025_gene_50609	K02529	lacI; LacI family transcriptional regulator	138	2.4e-67	Bacteria	Firmicutes	NA	NA	NA	NA	NA
DO025_gene_50629	K14155	patB; cysteine-S-conjugate beta-lyase [EC:4.4.1.13]	325	3.9e-156	Bacteria	Firmicutes	Clostridia	Clostridiales	Ruminococcaceae	Pseudoflavonifractor	NA
DO025_gene_50630	K03499	trkA; trk system potassium uptake protein	405	2.1e-153	Bacteria	NA	NA	NA	NA	NA	NA
DO025_gene_50631	K03498	trkH; trk system potassium uptake protein	472	7.2e-189	Bacteria	Firmicutes	Clostridia	Clostridiales	Ruminococcaceae	Pseudoflavonifractor	NA
DO025_gene_50680	K06147	ABCB-BAC; ATP-binding cassette, subfamily B, bacterial	677	1.9e-268	Bacteria	NA	NA	NA	NA	NA	NA
DO025_gene_50724	K03798	ftsH; cell division protease FtsH [EC:3.4.24.-]	781	8.2e-238	Bacteria	NA	NA	NA	NA	NA	NA
DO025_gene_50772	K00574	cfa; cyclopropane-fatty-acyl-phospholipid synthase [EC:2.1.1.79]	525	8.3e-183	Bacteria	Firmicutes	NA	NA	NA	NA	NA
DO025_gene_50803	K18220	tetM; ribosomal protection tetracycline resistance protein	1187	0	NA	NA	NA	NA	NA	NA	NA
DO025_gene_50805	K02283	cpaF; pilus assembly protein CpaF	439	1.4e-183	Bacteria	Firmicutes	Clostridia	Clostridiales	Lachnospiraceae	Roseburia	Roseburia inulinivorans
DO025_gene_50811	K03705	hrcA; heat-inducible transcriptional repressor	248	3e-115	NA	NA	NA	NA	NA	NA	NA
DO025_gene_50812	K03687	GRPE; molecular chaperone GrpE	148	1.7e-50	NA	NA	NA	NA	NA	NA	NA
DO025_gene_50829	K00133	asd; aspartate-semialdehyde dehydrogenase [EC:1.2.1.11]	520	1.3e-179	Bacteria	Firmicutes	NA	NA	NA	NA	NA
DO025_gene_50847	K02335	polA; DNA polymerase I [EC:2.7.7.7]	845	0	Bacteria	Firmicutes	NA	NA	NA	NA	NA
DO025_gene_50877	K06147	ABCB-BAC; ATP-binding cassette, subfamily B, bacterial	556	1.4e-210	Bacteria	Firmicutes	Clostridia	Clostridiales	Oscillospiraceae	Oscillibacter	NA
DO025_gene_50878	K06147	ABCB-BAC; ATP-binding cassette, subfamily B, bacterial	518	1.1e-240	Bacteria	Firmicutes	NA	NA	NA	NA	NA
DO025_gene_5093	K01182	IMA; oligo-1,6-glucosidase [EC:3.2.1.10]	544	2.1e-269	Bacteria	Firmicutes	Clostridia	Clostridiales	Lachnospiraceae	NA	Lachnospiraceae bacterium 10-1
DO025_gene_50963	K03798	ftsH; cell division protease FtsH [EC:3.4.24.-]	732	1.8e-298	Bacteria	NA	NA	NA	NA	NA	NA
DO025_gene_50964	K01938	fhs; formate--tetrahydrofolate ligase [EC:6.3.4.3]	748	7.6e-299	Bacteria	NA	NA	NA	NA	NA	NA
DO025_gene_51002	K07407	E3.2.1.22B; alpha-galactosidase [EC:3.2.1.22]	909	0	Bacteria	Firmicutes	NA	NA	NA	NA	NA
DO025_gene_51016	K02520	infC; translation initiation factor IF-3	247	7.6e-83	Bacteria	Bacteroidetes	Bacteroidia	Bacteroidales	NA	NA	NA
DO025_gene_5102	K02004	ABC.CD.P; putative ABC transport system permease protein	395	2.8e-223	Bacteria	Firmicutes	Clostridia	Clostridiales	Lachnospiraceae	NA	Lachnospiraceae bacterium 10-1
DO025_gene_51021	K06871	uncharacterized protein	312	3.7e-161	Bacteria	NA	NA	NA	NA	NA	NA
DO025_gene_51024	K16785	ecfT; energy-coupling factor transport system permease protein	303	3.3e-106	Bacteria	NA	NA	NA	NA	NA	NA
DO025_gene_5105	K02990	RP-S6; small subunit ribosomal protein S6	143	4.5e-46	Bacteria	NA	NA	NA	NA	NA	NA
DO025_gene_51147	K04096	smf; DNA processing protein	112	1.1e-118	Bacteria	Bacteroidetes	Bacteroidia	Bacteroidales	Muribaculaceae	NA	Muribaculaceae bacterium Isolate-100 (HZI)
DO025_gene_51153	K07124	uncharacterized protein	159	3.8e-128	Bacteria	Firmicutes	Clostridia	Clostridiales	NA	NA	NA
DO025_gene_51159	K10119	msmG; raffinose/stachyose/melibiose transport system permease protein	224	4.1e-136	Bacteria	NA	NA	NA	NA	NA	NA
DO025_gene_51163	K01755	argH; argininosuccinate lyase [EC:4.3.2.1]	719	1.2e-262	Bacteria	Firmicutes	Clostridia	Clostridiales	Lachnospiraceae	NA	NA
DO025_gene_51174	K07793	tctA; putative tricarboxylic transport membrane protein	493	3.7e-260	Bacteria	NA	NA	NA	NA	NA	NA
DO025_gene_51179	K00821	argD; acetylornithine/N-succinyldiaminopimelate aminotransferase [EC:2.6.1.11 2.6.1.17]	519	5.3e-169	Bacteria	NA	NA	NA	NA	NA	NA
DO025_gene_51182	K00620	argJ; glutamate N-acetyltransferase / amino-acid N-acetyltransferase [EC:2.3.1.35 2.3.1.1]	494	1e-159	Bacteria	NA	NA	NA	NA	NA	NA
DO025_gene_51184	K00558	DNMT1; DNA (cytosine-5)-methyltransferase 1 [EC:2.1.1.37]	72	3.9e-73	Bacteria	Firmicutes	Clostridia	Clostridiales	NA	NA	NA
DO025_gene_51241	K01733	thrC; threonine synthase [EC:4.2.3.1]	541	3.2e-176	Bacteria	Firmicutes	Clostridia	Clostridiales	NA	NA	NA
DO025_gene_51248	K00266	gltD; glutamate synthase (NADPH) small chain [EC:1.4.1.13]	462	1.6e-222	Bacteria	Firmicutes	Clostridia	Clostridiales	Oscillospiraceae	Oscillibacter	Oscillibacter sp. 1-3
DO025_gene_51268	K02338	dnaN; DNA polymerase III subunit beta [EC:2.7.7.7]	324	1.2e-143	Bacteria	Firmicutes	Clostridia	Clostridiales	Ruminococcaceae	NA	NA
DO025_gene_51270	K03629	recF; DNA replication and repair protein RecF	311	1.2e-156	Bacteria	NA	NA	NA	NA	NA	NA
DO025_gene_51274	K07316	mod; adenine-specific DNA-methyltransferase [EC:2.1.1.72]	563	8.5e-249	Bacteria	Bacteroidetes	Bacteroidia	Bacteroidales	Bacteroidaceae	Bacteroides	Bacteroides sp. KFT8
DO025_gene_51279	K02081	agaR; DeoR family transcriptional regulator, aga operon transcriptional repressor	129	7.2e-71	Bacteria	Firmicutes	Clostridia	Clostridiales	NA	NA	NA
DO025_gene_51294	K06409	spoVB; stage V sporulation protein B	310	2.6e-147	Bacteria	Firmicutes	Clostridia	Clostridiales	NA	NA	NA
DO025_gene_513	K10202	ABC.NGC.P1; N-acetylglucosamine transport system permease protein	62	1.7e-140	Bacteria	Firmicutes	Clostridia	Clostridiales	NA	NA	NA
DO025_gene_51303	K03043	rpoB; DNA-directed RNA polymerase subunit beta [EC:2.7.7.6]	691	4.2e-231	Bacteria	Firmicutes	Clostridia	Clostridiales	NA	NA	NA
DO025_gene_51310	K04487	iscS; cysteine desulfurase [EC:2.8.1.7]	393	3.2e-176	Bacteria	NA	NA	NA	NA	NA	NA
DO025_gene_51311	K09761	rsmE; 16S rRNA (uracil1498-N3)-methyltransferase [EC:2.1.1.193]	238	2.7e-94	Bacteria	NA	NA	NA	NA	NA	NA
DO025_gene_51351	K06147	ABCB-BAC; ATP-binding cassette, subfamily B, bacterial	566	1.4e-186	Bacteria	NA	NA	NA	NA	NA	NA
DO025_gene_51383	K01881	PARS; prolyl-tRNA synthetase [EC:6.1.1.15]	679	5.3e-240	Bacteria	NA	NA	NA	NA	NA	NA
DO025_gene_51405	K02503	HINT1; histidine triad (HIT) family protein	158	2.4e-50	Bacteria	Firmicutes	Clostridia	Clostridiales	NA	NA	NA
DO025_gene_51422	K00948	PRPS; ribose-phosphate pyrophosphokinase [EC:2.7.6.1]	473	1.2e-200	Bacteria	NA	NA	NA	NA	NA	NA
DO025_gene_5145	K03406	mcp; methyl-accepting chemotaxis protein	205	0	Bacteria	Firmicutes	Clostridia	Clostridiales	Lachnospiraceae	NA	Lachnospiraceae bacterium A4
DO025_gene_51459	K00942	E2.7.4.8; guanylate kinase [EC:2.7.4.8]	219	3.6e-84	Bacteria	Firmicutes	Clostridia	Clostridiales	NA	NA	NA
DO025_gene_51464	K08234	yaeR; glyoxylase I family protein	171	2.1e-47	Bacteria	NA	NA	NA	NA	NA	NA
DO025_gene_515	K01955	carB; carbamoyl-phosphate synthase large subunit [EC:6.3.5.5]	1576	0	Bacteria	NA	NA	NA	NA	NA	NA
DO025_gene_5153	K01912	paaK; phenylacetate-CoA ligase [EC:6.2.1.30]	350	1.5e-249	Bacteria	Firmicutes	Clostridia	Clostridiales	Lachnospiraceae	NA	Lachnospiraceae bacterium A4
DO025_gene_51533	K02986	RP-S4; small subunit ribosomal protein S4	218	2.5e-66	Bacteria	NA	NA	NA	NA	NA	NA
DO025_gene_51545	K02529	lacI; LacI family transcriptional regulator	274	3.2e-135	Bacteria	Firmicutes	NA	NA	NA	NA	NA
DO025_gene_51546	K10119	msmG; raffinose/stachyose/melibiose transport system permease protein	342	8.5e-129	Bacteria	NA	NA	NA	NA	NA	NA
DO025_gene_51547	K10118	msmF; raffinose/stachyose/melibiose transport system permease protein	348	7.9e-125	Bacteria	NA	NA	NA	NA	NA	NA
DO025_gene_51553	K22927	gdpP; cyclic-di-AMP phosphodiesterase GdpP [EC:3.1.4.-]	458	3.4e-237	Bacteria	Firmicutes	Clostridia	Clostridiales	Ruminococcaceae	Angelakisella	Angelakisella massiliensis
DO025_gene_51566	K19689	ampS; aminopeptidase [EC:3.4.11.-]	420	2.7e-168	Bacteria	Firmicutes	NA	NA	NA	NA	NA
DO025_gene_51595	K01163	uncharacterized protein	164	5.3e-152	Bacteria	Firmicutes	NA	NA	NA	NA	NA
DO025_gene_51596	K03442	mscS; small conductance mechanosensitive channel	174	5.3e-70	Bacteria	Firmicutes	NA	NA	NA	NA	NA
DO025_gene_51597	K06901	pbuG; putative MFS transporter, AGZA family, xanthine/uracil permease	386	6.2e-174	Bacteria	Firmicutes	Clostridia	Clostridiales	Ruminococcaceae	Flavonifractor	NA
DO025_gene_51708	K09749	uncharacterized protein	242	1.4e-183	Bacteria	Firmicutes	Clostridia	Clostridiales	Oscillospiraceae	Oscillibacter	Oscillibacter sp. 1-3
DO025_gene_51729	K03406	mcp; methyl-accepting chemotaxis protein	296	7.8e-108	Bacteria	NA	NA	NA	NA	NA	bacterium 1xD42-67
DO025_gene_51753	K01420	fnr; CRP/FNR family transcriptional regulator, anaerobic regulatory protein	242	3.1e-94	Bacteria	NA	NA	NA	NA	NA	NA
DO025_gene_51755	K00657	speG; diamine N-acetyltransferase [EC:2.3.1.57]	62	1.1e-37	Bacteria	Firmicutes	NA	NA	NA	NA	NA
DO025_gene_51868	K01704	leuD; 3-isopropylmalate/(R)-2-methylmalate dehydratase small subunit [EC:4.2.1.33 4.2.1.35]	131	7.1e-75	Bacteria	Firmicutes	Clostridia	Clostridiales	NA	NA	NA
DO025_gene_51869	K17723	preA; dihydropyrimidine dehydrogenase (NAD+) subunit PreA [EC:1.3.1.1]	319	2.9e-199	Bacteria	Firmicutes	Clostridia	Clostridiales	NA	NA	NA
DO025_gene_51870	K00266	gltD; glutamate synthase (NADPH) small chain [EC:1.4.1.13]	118	2.2e-170	Bacteria	Firmicutes	Clostridia	Clostridiales	NA	NA	NA
DO025_gene_51995	K00615	E2.2.1.1; transketolase [EC:2.2.1.1]	305	5.2e-135	Bacteria	Firmicutes	Clostridia	Clostridiales	NA	NA	NA
DO025_gene_51996	K00615	E2.2.1.1; transketolase [EC:2.2.1.1]	279	2.1e-111	Bacteria	Firmicutes	NA	NA	NA	NA	NA
DO025_gene_52	K06966	ppnN; pyrimidine/purine-5'-nucleotide nucleosidase [EC:3.2.2.10 3.2.2.-]	170	1e-64	Bacteria	Bacteroidetes	Bacteroidia	Bacteroidales	NA	NA	NA
DO025_gene_52111	K02026	ABC.MS.P1; multiple sugar transport system permease protein	96	7.9e-127	Bacteria	Firmicutes	Clostridia	Clostridiales	NA	NA	NA
DO025_gene_52113	K01409	KAE1; N6-L-threonylcarbamoyladenine synthase [EC:2.3.1.234]	390	1.4e-138	Bacteria	Firmicutes	Clostridia	Clostridiales	Ruminococcaceae	NA	NA
DO025_gene_5213	K08303	putative protease [EC:3.4.-.-]	832	0	Bacteria	Verrucomicrobia	Verrucomicrobiae	Verrucomicrobiales	Akkermansiaceae	Akkermansia	NA
DO025_gene_52137	K00016	LDH; L-lactate dehydrogenase [EC:1.1.1.27]	398	5e-138	Bacteria	Firmicutes	NA	NA	NA	NA	NA
DO025_gene_5214	K11754	folC; dihydrofolate synthase / folylpolyglutamate synthase [EC:6.3.2.12 6.3.2.17]	292	6.7e-226	Bacteria	Verrucomicrobia	Verrucomicrobiae	Verrucomicrobiales	Akkermansiaceae	Akkermansia	NA
DO025_gene_52141	K03614	rnfD; Na+-translocating ferredoxin:NAD+ oxidoreductase subunit D [EC:7.2.1.2]	308	3.8e-106	Bacteria	Firmicutes	NA	NA	NA	NA	NA
DO025_gene_52151	K10112	msmX; multiple sugar transport system ATP-binding protein	458	4e-171	Bacteria	NA	NA	NA	NA	NA	NA
DO025_gene_52167	K01153	hsdR; type I restriction enzyme, R subunit [EC:3.1.21.3]	1309	0	Bacteria	Firmicutes	Clostridia	Clostridiales	NA	NA	NA
DO025_gene_52202	K00602	purH; phosphoribosylaminoimidazolecarboxamide formyltransferase / IMP cyclohydrolase [EC:2.1.2.3 3.5.4.10]	572	1.2e-181	Bacteria	NA	NA	NA	NA	NA	NA
DO025_gene_52208	K01784	galE; UDP-glucose 4-epimerase [EC:5.1.3.2]	485	8.8e-181	Bacteria	NA	NA	NA	NA	NA	NA
DO025_gene_52277	K02897	RP-L25; large subunit ribosomal protein L25	229	1.7e-100	Bacteria	NA	NA	NA	NA	NA	NA
DO025_gene_52374	K02564	nagB; glucosamine-6-phosphate deaminase [EC:3.5.99.6]	775	0	Bacteria	Bacteroidetes	Bacteroidia	Bacteroidales	NA	NA	NA
DO025_gene_52375	K02564	nagB; glucosamine-6-phosphate deaminase [EC:3.5.99.6]	403	4.4e-143	Bacteria	Bacteroidetes	Bacteroidia	Bacteroidales	NA	NA	NA
DO025_gene_52413	K13292	lgt; phosphatidylglycerol---prolipoprotein diacylglyceryl transferase [EC:2.5.1.145]	212	9.6e-118	Bacteria	Firmicutes	NA	NA	NA	NA	NA
DO025_gene_52423	K01955	carB; carbamoyl-phosphate synthase large subunit [EC:6.3.5.5]	1336	0	Bacteria	NA	NA	NA	NA	NA	NA
DO025_gene_52446	K06408	spoVAF; stage V sporulation protein AF	294	3.4e-218	Bacteria	NA	NA	NA	NA	NA	NA
DO025_gene_52473	K10119	msmG; raffinose/stachyose/melibiose transport system permease protein	308	2.3e-142	Bacteria	NA	NA	NA	NA	NA	NA
DO025_gene_52529	K02004	ABC.CD.P; putative ABC transport system permease protein	159	0	Bacteria	Firmicutes	Clostridia	Clostridiales	Lachnospiraceae	NA	NA
DO025_gene_52554	K06147	ABCB-BAC; ATP-binding cassette, subfamily B, bacterial	188	1e-97	Bacteria	NA	NA	NA	NA	NA	NA
DO025_gene_52581	K07139	uncharacterized protein	308	1.5e-120	Bacteria	Firmicutes	Clostridia	Clostridiales	Lachnospiraceae	NA	NA
DO025_gene_52609	K03077	araD; L-ribulose-5-phosphate 4-epimerase [EC:5.1.3.4]	350	3.5e-120	Bacteria	NA	NA	NA	NA	NA	NA
DO025_gene_52630	K04083	hslO; molecular chaperone Hsp33	278	5.7e-120	Bacteria	Firmicutes	Clostridia	Clostridiales	Ruminococcaceae	Pseudoflavonifractor	NA
DO025_gene_52694	K07126	uncharacterized protein	71	5.7e-174	Bacteria	Firmicutes	Clostridia	Clostridiales	Oscillospiraceae	Oscillibacter	Oscillibacter sp. 1-3
DO025_gene_52735	K01883	CARS; cysteinyl-tRNA synthetase [EC:6.1.1.16]	644	8.8e-227	Bacteria	NA	NA	NA	NA	NA	NA
DO025_gene_52773	K01338	lon; ATP-dependent Lon protease [EC:3.4.21.53]	850	1.2e-281	Bacteria	NA	NA	NA	NA	NA	NA
DO025_gene_52813	K03498	trkH; trk system potassium uptake protein	338	1.3e-211	Bacteria	Firmicutes	Clostridia	Clostridiales	NA	NA	NA
DO025_gene_52817	K15770	cycB; arabinogalactan oligomer / maltooligosaccharide transport system substrate-binding protein	254	1e-136	Bacteria	Firmicutes	NA	NA	NA	NA	NA
DO025_gene_529	K00172	porG; pyruvate ferredoxin oxidoreductase gamma subunit [EC:1.2.7.1]	282	5.4e-160	Bacteria	NA	NA	NA	NA	NA	NA
DO025_gene_52924	K03789	rimI; [ribosomal protein S18]-alanine N-acetyltransferase [EC:2.3.1.266]	115	9.8e-36	Bacteria	NA	NA	NA	NA	NA	NA
DO025_gene_52945	K06969	rlmI; 23S rRNA (cytosine1962-C5)-methyltransferase [EC:2.1.1.191]	334	1.7e-103	Bacteria	NA	NA	NA	NA	NA	NA
DO025_gene_52947	K02003	ABC.CD.A; putative ABC transport system ATP-binding protein	251	6.7e-124	Bacteria	NA	NA	NA	NA	NA	NA
DO025_gene_52982	K07133	uncharacterized protein	353	1.3e-173	Bacteria	Firmicutes	Clostridia	Clostridiales	Clostridiaceae	NA	Clostridiaceae bacterium DSM 106076
DO025_gene_530	K00169	porA; pyruvate ferredoxin oxidoreductase alpha subunit [EC:1.2.7.1]	817	0	Bacteria	NA	NA	NA	NA	NA	NA
DO025_gene_53008	K00615	E2.2.1.1; transketolase [EC:2.2.1.1]	395	4.2e-137	Bacteria	NA	NA	NA	NA	NA	NA
DO025_gene_53046	K10536	aguA; agmatine deiminase [EC:3.5.3.12]	207	2.3e-172	Bacteria	Actinobacteria	Coriobacteriia	NA	NA	NA	NA
DO025_gene_531	K05919	dfx; superoxide reductase [EC:1.15.1.2]	92	1.3e-49	Bacteria	Firmicutes	Clostridia	Clostridiales	Lachnospiraceae	NA	Lachnospiraceae bacterium 10-1
DO025_gene_53115	K00929	buk; butyrate kinase [EC:2.7.2.7]	449	2.5e-178	Bacteria	NA	NA	NA	NA	NA	NA
DO025_gene_53171	K10823	oppF; oligopeptide transport system ATP-binding protein	255	1.2e-142	Bacteria	Firmicutes	NA	NA	NA	NA	Firmicutes bacterium CAG:449
DO025_gene_53191	K06333	cotJB; spore coat protein JB	80	7e-48	Bacteria	NA	NA	NA	NA	NA	NA
DO025_gene_53207	K01955	carB; carbamoyl-phosphate synthase large subunit [EC:6.3.5.5]	1332	0	Bacteria	NA	NA	NA	NA	NA	NA
DO025_gene_53294	K07175	phoH2; PhoH-like ATPase	279	3.3e-111	Bacteria	Firmicutes	Clostridia	Clostridiales	Ruminococcaceae	Pseudoflavonifractor	Pseudoflavonifractor sp. Marseille-P3106
DO025_gene_53302	K00600	glyA; glycine hydroxymethyltransferase [EC:2.1.2.1]	631	9.8e-219	Bacteria	NA	NA	NA	NA	NA	NA
DO025_gene_53314	K06201	cutC; copper homeostasis protein	212	5.9e-118	Bacteria	Firmicutes	Clostridia	Clostridiales	NA	NA	NA
DO025_gene_53395	K07137	uncharacterized protein	610	1.4e-226	Bacteria	NA	NA	NA	NA	NA	NA
DO025_gene_53396	K06168	miaB; tRNA-2-methylthio-N6-dimethylallyladenosine synthase [EC:2.8.4.3]	516	2e-231	Bacteria	Firmicutes	Clostridia	Clostridiales	Ruminococcaceae	Pseudoflavonifractor	NA
DO025_gene_53398	K00975	glgC; glucose-1-phosphate adenylyltransferase [EC:2.7.7.27]	322	4.8e-116	Bacteria	Firmicutes	NA	NA	NA	NA	NA
DO025_gene_53458	K07507	mgtC; putative Mg2+ transporter-C (MgtC) family protein	170	1e-55	Bacteria	Firmicutes	NA	NA	NA	NA	NA
DO025_gene_53506	K20074	prpC; PPM family protein phosphatase [EC:3.1.3.16]	161	2.1e-64	Bacteria	Firmicutes	Clostridia	Clostridiales	Ruminococcaceae	Pseudoflavonifractor	NA
DO025_gene_53507	K06941	rlmN; 23S rRNA (adenine2503-C2)-methyltransferase [EC:2.1.1.192]	415	7.4e-159	Bacteria	Firmicutes	NA	NA	NA	NA	NA
DO025_gene_53692	K01845	hemL; glutamate-1-semialdehyde 2,1-aminomutase [EC:5.4.3.8]	316	1.9e-248	Bacteria	Firmicutes	Clostridia	Clostridiales	NA	NA	NA
DO025_gene_53733	K23060	artR; arginine/lysine/histidine transport system ATP-binding protein [EC:7.4.2.1]	338	2.9e-114	Bacteria	Firmicutes	NA	NA	NA	NA	NA
DO025_gene_53734	K17077	artQ; arginine/lysine/histidine transport system permease protein	188	6.8e-90	Bacteria	Firmicutes	Clostridia	Clostridiales	NA	NA	NA
DO025_gene_53739	K06041	kdsD; arabinose-5-phosphate isomerase [EC:5.3.1.13]	119	5.5e-71	Bacteria	Firmicutes	NA	NA	NA	NA	NA
DO025_gene_53749	K03686	dnaJ; molecular chaperone DnaJ	451	5.7e-168	Bacteria	Firmicutes	NA	NA	NA	NA	NA
DO025_gene_53804	K18345	vanSB; two-component system, OmpR family, sensor histidine kinase VanS [EC:2.7.13.3]	238	1.1e-231	Bacteria	NA	NA	NA	NA	NA	NA
DO025_gene_53867	K02803	PTS-Nag-EIIB; PTS system, N-acetylglucosamine-specific IIB component [EC:2.7.1.193]	562	4.1e-203	Bacteria	Firmicutes	Clostridia	Clostridiales	NA	NA	NA
DO025_gene_53867	K02804	PTS-Nag-EIIC; PTS system, N-acetylglucosamine-specific IIC component	562	4.1e-203	Bacteria	Firmicutes	Clostridia	Clostridiales	NA	NA	NA
DO025_gene_53888	K01940	argG; argininosuccinate synthase [EC:6.3.4.5]	546	1.5e-247	Bacteria	Actinobacteria	Coriobacteriia	Eggerthellales	Eggerthellaceae	NA	NA
DO025_gene_53934	K03797	E3.4.21.102; carboxyl-terminal processing protease [EC:3.4.21.102]	321	1.9e-173	Bacteria	NA	NA	NA	NA	NA	NA
DO025_gene_54026	K04028	eutN; ethanolamine utilization protein EutN	86	1.1e-23	Bacteria	Firmicutes	NA	NA	NA	NA	NA
DO025_gene_54054	K00626	E2.3.1.9; acetyl-CoA C-acetyltransferase [EC:2.3.1.9]	536	1.7e-210	Bacteria	NA	NA	NA	NA	NA	NA
DO025_gene_54084	K03654	recQ; ATP-dependent DNA helicase RecQ [EC:3.6.4.12]	581	0	Bacteria	Firmicutes	Clostridia	Clostridiales	Lachnospiraceae	NA	NA
DO025_gene_54248	K09459	E4.1.1.82; phosphonopyruvate decarboxylase [EC:4.1.1.82]	411	2.2e-156	NA	NA	NA	NA	NA	NA	NA
DO025_gene_54259	K01812	uxaC; glucuronate isomerase [EC:5.3.1.12]	584	4e-251	Bacteria	Firmicutes	NA	NA	NA	NA	NA
DO025_gene_54274	K06949	rsgA; ribosome biogenesis GTPase / thiamine phosphate phosphatase [EC:3.6.1.- 3.1.3.100]	301	1.7e-116	Bacteria	Firmicutes	NA	NA	NA	NA	NA
DO025_gene_543	K22597	E2.4.1.352; glucosylglycerate phosphorylase [EC:2.4.1.352]	560	1.2e-211	Bacteria	Firmicutes	NA	NA	NA	NA	NA
DO025_gene_54322	K04045	hscC; molecular chaperone HscC	573	1.3e-293	Bacteria	NA	NA	NA	NA	NA	NA
DO025_gene_54327	K23060	artR; arginine/lysine/histidine transport system ATP-binding protein [EC:7.4.2.1]	298	1.7e-104	Bacteria	NA	NA	NA	NA	NA	NA
DO025_gene_54423	K03335	iolE; inosose dehydratase [EC:4.2.1.44]	448	7.5e-160	Bacteria	Firmicutes	NA	NA	NA	NA	NA
DO025_gene_54431	K01223	E3.2.1.86B; 6-phospho-beta-glucosidase [EC:3.2.1.86]	317	1.5e-112	Bacteria	Firmicutes	Clostridia	Clostridiales	NA	NA	NA
DO025_gene_54494	K21471	cwlO; peptidoglycan DL-endopeptidase CwlO [EC:3.4.-.-]	139	4.6e-81	Bacteria	Firmicutes	Clostridia	Clostridiales	Lachnospiraceae	Acetatifactor	Acetatifactor muris
DO025_gene_54496	K03439	trmB; tRNA (guanine-N7-)-methyltransferase [EC:2.1.1.33]	207	2.4e-86	Bacteria	Firmicutes	NA	NA	NA	NA	NA
DO025_gene_54560	K01791	wecB; UDP-N-acetylglucosamine 2-epimerase (non-hydrolysing) [EC:5.1.3.14]	445	1e-169	Bacteria	NA	NA	NA	NA	NA	NA
DO025_gene_54561	K02851	wecA; UDP-GlcNAc:undecaprenyl-phosphate/decaprenyl-phosphate GlcNAc-1-phosphate transferase [EC:2.7.8.33 2.7.8.35]	355	3.3e-133	Bacteria	Firmicutes	NA	NA	NA	NA	NA
DO025_gene_54562	K01867	WARS; tryptophanyl-tRNA synthetase [EC:6.1.1.2]	446	6.6e-165	Bacteria	NA	NA	NA	NA	NA	NA
DO025_gene_54652	K03465	thyX; thymidylate synthase (FAD) [EC:2.1.1.148]	111	3e-34	Bacteria	NA	NA	NA	NA	NA	NA
DO025_gene_54653	K00943	tmk; dTMP kinase [EC:2.7.4.9]	185	2e-53	Bacteria	NA	NA	NA	NA	NA	NA
DO025_gene_54700	K01776	murI; glutamate racemase [EC:5.1.1.3]	287	2.3e-107	Bacteria	Firmicutes	Clostridia	Clostridiales	NA	NA	NA
DO025_gene_54701	K03664	smpB; SsrA-binding protein	200	5.8e-69	Bacteria	Firmicutes	Clostridia	Clostridiales	Ruminococcaceae	Pseudoflavonifractor	NA
DO025_gene_54727	K00700	GBE1; 1,4-alpha-glucan branching enzyme [EC:2.4.1.18]	808	0	Bacteria	NA	NA	NA	NA	NA	NA
DO025_gene_54760	K18581	ugl; unsaturated chondroitin disaccharide hydrolase [EC:3.2.1.180]	261	1.5e-155	Bacteria	Firmicutes	Clostridia	Clostridiales	NA	NA	NA
DO025_gene_54782	K01923	purC; phosphoribosylaminoimidazole-succinocarboxamide synthase [EC:6.3.2.6]	464	2.1e-154	Bacteria	Firmicutes	Clostridia	Clostridiales	NA	NA	NA
DO025_gene_54783	K15633	gpmI; 2,3-bisphosphoglycerate-independent phosphoglycerate mutase [EC:5.4.2.12]	777	3.1e-278	Bacteria	Firmicutes	Clostridia	Clostridiales	NA	NA	NA
DO025_gene_54799	K14138	acsB; acetyl-CoA synthase [EC:2.3.1.169]	859	0	Bacteria	Firmicutes	NA	NA	NA	NA	NA
DO025_gene_54812	K04651	hypA; hydrogenase nickel incorporation protein HypA/HybF	124	5.6e-39	Bacteria	NA	NA	NA	NA	NA	NA
DO025_gene_54883	K02406	fliC; flagellin	245	2e-128	Bacteria	NA	NA	NA	NA	NA	NA
DO025_gene_54952	K21416	acoA; acetoin:2,6-dichlorophenolindophenol oxidoreductase subunit alpha [EC:1.1.1.-]	350	4.6e-166	Bacteria	Firmicutes	NA	NA	NA	NA	NA
DO025_gene_54953	K21417	acoB; acetoin:2,6-dichlorophenolindophenol oxidoreductase subunit beta [EC:1.1.1.-]	387	6.9e-175	Bacteria	Firmicutes	NA	NA	NA	NA	NA
DO025_gene_54955	K04720	cobD; threonine-phosphate decarboxylase [EC:4.1.1.81]	164	1.7e-102	Bacteria	NA	NA	NA	NA	NA	NA
DO025_gene_55047	K13292	lgt; phosphatidylglycerol---prolipoprotein diacylglyceryl transferase [EC:2.5.1.145]	232	1e-107	Bacteria	Firmicutes	Clostridia	Clostridiales	Ruminococcaceae	Pseudoflavonifractor	NA
DO025_gene_55281	K15633	gpmI; 2,3-bisphosphoglycerate-independent phosphoglycerate mutase [EC:5.4.2.12]	674	2e-234	Bacteria	Firmicutes	Clostridia	NA	NA	NA	NA
DO025_gene_55292	K00602	purH; phosphoribosylaminoimidazolecarboxamide formyltransferase / IMP cyclohydrolase [EC:2.1.2.3 3.5.4.10]	564	6.6e-180	Bacteria	NA	NA	NA	NA	NA	NA
DO025_gene_55293	K01756	purB; adenylosuccinate lyase [EC:4.3.2.2]	632	6.5e-206	Bacteria	Firmicutes	NA	NA	NA	NA	NA
DO025_gene_55308	K02836	prfB; peptide chain release factor 2	475	1.9e-160	Bacteria	Firmicutes	NA	NA	NA	NA	NA
DO025_gene_55339	K00791	miaA; tRNA dimethylallyltransferase [EC:2.5.1.75]	285	2.2e-125	Bacteria	Firmicutes	Clostridia	Clostridiales	Ruminococcaceae	Pseudoflavonifractor	NA
DO025_gene_55554	K02003	ABC.CD.A; putative ABC transport system ATP-binding protein	171	2.5e-75	Bacteria	NA	NA	NA	NA	NA	NA
DO025_gene_55571	K03427	hsdM; type I restriction enzyme M protein [EC:2.1.1.72]	755	9e-305	Bacteria	NA	NA	NA	NA	NA	NA
DO025_gene_55596	K09812	ftsE; cell division transport system ATP-binding protein	211	6.8e-112	Bacteria	Firmicutes	Clostridia	Clostridiales	Lachnospiraceae	Dorea	Dorea sp. 5-2
DO025_gene_556	K08177	oxlT; MFS transporter, OFA family, oxalate/formate antiporter	338	2.2e-221	Bacteria	NA	NA	NA	NA	NA	NA
DO025_gene_55670	K16787	ecfA2; energy-coupling factor transport system ATP-binding protein [EC:3.6.3.-]	343	9.5e-120	Bacteria	Firmicutes	NA	NA	NA	NA	NA
DO025_gene_55671	K16786	ecfA1; energy-coupling factor transport system ATP-binding protein [EC:3.6.3.-]	335	6.3e-108	Bacteria	NA	NA	NA	NA	NA	NA
DO025_gene_55739	K09762	uncharacterized protein	242	1.1e-102	Bacteria	NA	NA	NA	NA	NA	NA
DO025_gene_55745	K03716	splB; spore photoproduct lyase [EC:4.1.99.14]	319	3.5e-119	Bacteria	NA	NA	NA	NA	NA	NA
DO025_gene_55758	K00942	E2.7.4.8; guanylate kinase [EC:2.7.4.8]	206	1e-64	Bacteria	Firmicutes	Clostridia	Clostridiales	Ruminococcaceae	Angelakisella	Angelakisella massiliensis
DO025_gene_558	K03499	trkA; trk system potassium uptake protein	312	5.1e-216	Bacteria	NA	NA	NA	NA	NA	NA
DO025_gene_55834	K10947	padR; PadR family transcriptional regulator, regulatory protein PadR	124	2.7e-33	Bacteria	NA	NA	NA	NA	NA	NA
DO025_gene_55854	K00858	ppnK; NAD+ kinase [EC:2.7.1.23]	220	4.7e-90	Bacteria	Firmicutes	NA	NA	NA	NA	NA
DO025_gene_55935	K01215	dexB; glucan 1,6-alpha-glucosidase [EC:3.2.1.70]	595	2.7e-280	Bacteria	Firmicutes	Clostridia	Clostridiales	Lachnospiraceae	NA	NA
DO025_gene_55969	K06919	putative DNA primase/helicase	360	1.3e-248	Bacteria	NA	NA	NA	NA	NA	NA
DO025_gene_56023	K03551	ruvB; holliday junction DNA helicase RuvB [EC:3.6.4.12]	501	8e-169	Bacteria	NA	NA	NA	NA	NA	NA
DO025_gene_56048	K01493	comEB; dCMP deaminase [EC:3.5.4.12]	254	3.6e-76	Bacteria	NA	NA	NA	NA	NA	NA
DO025_gene_56061	K02406	fliC; flagellin	281	1.3e-152	Bacteria	NA	NA	NA	NA	NA	NA
DO025_gene_56063	K09775	uncharacterized protein	109	3e-29	Bacteria	NA	NA	NA	NA	NA	NA
DO025_gene_56073	K01209	abfA; alpha-N-arabinofuranosidase [EC:3.2.1.55]	686	2.2e-241	Bacteria	NA	NA	NA	NA	NA	NA
DO025_gene_56080	K07407	E3.2.1.22B; alpha-galactosidase [EC:3.2.1.22]	621	0	Bacteria	Firmicutes	Clostridia	Clostridiales	Lachnospiraceae	NA	Lachnospiraceae bacterium M18-1
DO025_gene_56213	K13626	fliW; flagellar assembly factor FliW	119	8.1e-49	Bacteria	NA	NA	NA	NA	NA	NA
DO025_gene_56235	K08602	pepF; oligoendopeptidase F [EC:3.4.24.-]	580	9.6e-191	Bacteria	Firmicutes	NA	NA	NA	NA	NA
DO025_gene_56273	K03205	virD4; type IV secretion system protein VirD4	779	0	Bacteria	NA	NA	NA	NA	NA	NA
DO025_gene_56358	K22010	pdtaR; two-component system, response regulator PdtaR	157	1.1e-61	Bacteria	Firmicutes	Clostridia	Clostridiales	NA	NA	Clostridiales bacterium Choco116
DO025_gene_56374	K02071	metN; D-methionine transport system ATP-binding protein	386	4.6e-129	Bacteria	Firmicutes	Clostridia	Clostridiales	NA	NA	NA
DO025_gene_56375	K02072	metI; D-methionine transport system permease protein	205	1.5e-92	Bacteria	Firmicutes	Clostridia	Clostridiales	Oscillospiraceae	Oscillibacter	Oscillibacter sp. 1-3
DO025_gene_56376	K02073	metQ; D-methionine transport system substrate-binding protein	293	2e-119	Bacteria	Firmicutes	Clostridia	Clostridiales	Oscillospiraceae	Oscillibacter	Oscillibacter sp. 1-3
DO025_gene_56384	K03466	ftsK; DNA segregation ATPase FtsK/SpoIIIE, S-DNA-T family	491	4.5e-151	Bacteria	NA	NA	NA	NA	NA	NA
DO025_gene_56426	K03427	hsdM; type I restriction enzyme M protein [EC:2.1.1.72]	547	5.9e-271	Bacteria	Firmicutes	Clostridia	Clostridiales	Ruminococcaceae	Ruminococcus	Ruminococcus sp. 1xD21-23
DO025_gene_56458	K03655	recG; ATP-dependent DNA helicase RecG [EC:3.6.4.12]	65	1.8e-213	Bacteria	Firmicutes	Clostridia	Clostridiales	NA	NA	NA
DO025_gene_56493	K02982	RP-S3; small subunit ribosomal protein S3	308	1.1e-101	Bacteria	NA	NA	NA	NA	NA	NA
DO025_gene_56568	K03711	fur; Fur family transcriptional regulator, ferric uptake regulator	136	1.8e-47	Bacteria	Firmicutes	NA	NA	NA	NA	NA
DO025_gene_56573	K01704	leuD; 3-isopropylmalate/(R)-2-methylmalate dehydratase small subunit [EC:4.2.1.33 4.2.1.35]	230	1.7e-78	Bacteria	Firmicutes	Clostridia	NA	NA	NA	NA
DO025_gene_56574	K01703	leuC; 3-isopropylmalate/(R)-2-methylmalate dehydratase large subunit [EC:4.2.1.33 4.2.1.35]	582	5.5e-209	Bacteria	Firmicutes	Clostridia	Clostridiales	NA	NA	NA
DO025_gene_56578	K07124	uncharacterized protein	191	2.4e-102	Bacteria	Firmicutes	Clostridia	Clostridiales	Lachnospiraceae	Dorea	Dorea sp. 5-2
DO025_gene_56711	K01698	hemB; porphobilinogen synthase [EC:4.2.1.24]	440	9.6e-146	Bacteria	Firmicutes	NA	NA	NA	NA	NA
DO025_gene_56712	K02302	cysG; uroporphyrin-III C-methyltransferase / precorrin-2 dehydrogenase / sirohydrochlorin ferrochelatase [EC:2.1.1.107 1.3.1.76 4.99.1.4]	90	3.1e-56	Bacteria	Firmicutes	Clostridia	Clostridiales	NA	NA	NA
DO025_gene_56832	K03595	era; GTPase	411	1.4e-133	Bacteria	NA	NA	NA	NA	NA	NA
DO025_gene_56986	K03284	corA; magnesium transporter	339	2.9e-130	Bacteria	Firmicutes	Clostridia	Clostridiales	NA	NA	NA
DO025_gene_57057	K00790	murA; UDP-N-acetylglucosamine 1-carboxyvinyltransferase [EC:2.5.1.7]	338	3.2e-185	Bacteria	NA	NA	NA	NA	NA	NA
DO025_gene_57082	K01810	GPI; glucose-6-phosphate isomerase [EC:5.3.1.9]	579	2.9e-216	Bacteria	Firmicutes	NA	NA	NA	NA	NA
DO025_gene_57198	K06346	jag; spoIIIJ-associated protein	257	1.5e-95	Bacteria	NA	NA	NA	NA	NA	NA
DO025_gene_57245	K01358	clpP; ATP-dependent Clp protease, protease subunit [EC:3.4.21.92]	304	3.5e-120	Bacteria	NA	NA	NA	NA	NA	NA
DO025_gene_57252	K15856	rmd; GDP-4-dehydro-6-deoxy-D-mannose reductase [EC:1.1.1.281]	286	1.7e-122	Bacteria	NA	NA	NA	NA	NA	NA
DO025_gene_57272	K09458	fabF; 3-oxoacyl-[acyl-carrier-protein] synthase II [EC:2.3.1.179]	548	6.7e-196	Bacteria	NA	NA	NA	NA	NA	NA
DO025_gene_57304	K06889	uncharacterized protein	386	4e-178	Bacteria	NA	NA	NA	NA	NA	NA
DO025_gene_57316	K03205	virD4; type IV secretion system protein VirD4	896	0	Bacteria	NA	NA	NA	NA	NA	NA
DO025_gene_57324	K01990	ABC-2.A; ABC-2 type transport system ATP-binding protein	330	9.5e-134	Bacteria	NA	NA	NA	NA	NA	NA
DO025_gene_57586	K07042	ybeY; probable rRNA maturation factor	141	9.7e-69	Bacteria	Firmicutes	NA	NA	NA	NA	NA
DO025_gene_57591	K03722	dinG; ATP-dependent DNA helicase DinG [EC:3.6.4.12]	330	0	Bacteria	Firmicutes	NA	NA	NA	NA	Firmicutes bacterium ASF500
DO025_gene_57641	K10112	msmX; multiple sugar transport system ATP-binding protein	496	3.4e-176	Bacteria	NA	NA	NA	NA	NA	NA
DO025_gene_57648	K02470	gyrB; DNA gyrase subunit B [EC:5.99.1.3]	825	0	Bacteria	NA	NA	NA	NA	NA	NA
DO025_gene_57651	K21071	pfk; ATP-dependent phosphofructokinase / diphosphate-dependent phosphofructokinase [EC:2.7.1.11 2.7.1.90]	445	2.1e-197	Bacteria	Firmicutes	NA	NA	NA	NA	NA
DO025_gene_57687	K00969	nadD; nicotinate-nucleotide adenylyltransferase [EC:2.7.7.18]	295	3.3e-206	Bacteria	Firmicutes	NA	NA	NA	NA	NA
DO025_gene_57723	K02334	dpo; DNA polymerase bacteriophage-type [EC:2.7.7.7]	783	0	Bacteria	NA	NA	NA	NA	NA	NA
DO025_gene_57733	K03657	uvrD; DNA helicase II / ATP-dependent DNA helicase PcrA [EC:3.6.4.12]	316	1e-91	Bacteria	NA	NA	NA	NA	NA	NA
DO025_gene_57783	K02025	ABC.MS.P; multiple sugar transport system permease protein	293	3.3e-152	Bacteria	Firmicutes	Clostridia	Clostridiales	Lachnospiraceae	NA	Lachnospiraceae bacterium M18-1
DO025_gene_57784	K02026	ABC.MS.P1; multiple sugar transport system permease protein	294	2.4e-136	Bacteria	NA	NA	NA	NA	NA	NA
DO025_gene_57857	K00928	lysC; aspartate kinase [EC:2.7.2.4]	508	3.3e-163	Bacteria	NA	NA	NA	NA	NA	NA
DO025_gene_57869	K02004	ABC.CD.P; putative ABC transport system permease protein	531	9.5e-216	Bacteria	NA	NA	NA	NA	NA	NA
DO025_gene_57879	K02111	ATPF1A; F-type H+/Na+-transporting ATPase subunit alpha [EC:7.1.2.2 7.2.2.1]	616	6.4e-272	Bacteria	NA	NA	NA	NA	NA	NA
DO025_gene_57880	K02115	ATPF1G; F-type H+-transporting ATPase subunit gamma	279	2.4e-134	Bacteria	NA	NA	NA	NA	NA	NA
DO025_gene_57906	K01191	MAN2C1; alpha-mannosidase [EC:3.2.1.24]	1189	0	Bacteria	NA	NA	NA	NA	NA	NA
DO025_gene_57922	K01586	lysA; diaminopimelate decarboxylase [EC:4.1.1.20]	657	1.1e-226	Bacteria	NA	NA	NA	NA	NA	NA
DO025_gene_57927	K00634	ptb; phosphate butyryltransferase [EC:2.3.1.19]	310	7.5e-151	Bacteria	NA	NA	NA	NA	NA	NA
DO025_gene_57948	K07636	phoR; two-component system, OmpR family, phosphate regulon sensor histidine kinase PhoR [EC:2.7.13.3]	351	1.4e-159	Bacteria	NA	NA	NA	NA	NA	NA
DO025_gene_57952	K06871	uncharacterized protein	171	4.9e-99	Bacteria	Firmicutes	Bacilli	Bacillales	Paenibacillaceae	Paenibacillus	NA
DO025_gene_57974	K01205	NAGLU; alpha-N-acetylglucosaminidase [EC:3.2.1.50]	180	0	Bacteria	Verrucomicrobia	Verrucomicrobiae	Verrucomicrobiales	Akkermansiaceae	Akkermansia	NA
DO025_gene_57981	K00067	rfbD; dTDP-4-dehydrorhamnose reductase [EC:1.1.1.133]	188	3.1e-131	Bacteria	NA	NA	NA	NA	NA	NA
DO025_gene_58	K01858	INO1; myo-inositol-1-phosphate synthase [EC:5.5.1.4]	538	3.2e-236	Bacteria	NA	NA	NA	NA	NA	NA
DO025_gene_58016	K07584	ysxB; uncharacterized protein	70	2.5e-36	Bacteria	Firmicutes	NA	NA	NA	NA	NA
DO025_gene_58017	K02888	RP-L21; large subunit ribosomal protein L21	145	6.1e-40	Bacteria	NA	NA	NA	NA	NA	NA
DO025_gene_58082	K02931	RP-L5; large subunit ribosomal protein L5	212	1.5e-67	Bacteria	Firmicutes	NA	NA	NA	NA	NA
DO025_gene_58084	K02994	RP-S8; small subunit ribosomal protein S8	210	2.4e-65	Bacteria	NA	NA	NA	NA	NA	NA
DO025_gene_58086	K02881	RP-L18; large subunit ribosomal protein L18	172	9.9e-55	Bacteria	Firmicutes	Clostridia	Clostridiales	Ruminococcaceae	NA	NA
DO025_gene_58107	K03282	mscL; large conductance mechanosensitive channel	124	2.3e-31	Bacteria	Firmicutes	Clostridia	Clostridiales	NA	NA	NA
DO025_gene_58109	K01875	SARS; seryl-tRNA synthetase [EC:6.1.1.11]	676	8.4e-221	Bacteria	NA	NA	NA	NA	NA	NA
DO025_gene_58111	K17319	lplB; putative aldouronate transport system permease protein	296	6e-147	Bacteria	Firmicutes	NA	NA	NA	NA	NA
DO025_gene_58112	K17320	lplC; putative aldouronate transport system permease protein	286	1.5e-131	Bacteria	Firmicutes	NA	NA	NA	NA	NA
DO025_gene_58256	K05349	bglX; beta-glucosidase [EC:3.2.1.21]	139	1.5e-39	Bacteria	NA	NA	NA	NA	NA	NA
DO025_gene_58329	K19139	csm4; CRISPR-associated protein Csm4	185	6e-88	Bacteria	Firmicutes	Clostridia	Clostridiales	NA	NA	NA
DO025_gene_58349	K00939	adk; adenylate kinase [EC:2.7.4.3]	236	1.9e-101	Bacteria	Firmicutes	NA	NA	NA	NA	NA
DO025_gene_5835	K07259	dacB; serine-type D-Ala-D-Ala carboxypeptidase/endopeptidase (penicillin-binding protein 4) [EC:3.4.16.4 3.4.21.-]	172	2.3e-91	Bacteria	Bacteroidetes	Bacteroidia	Bacteroidales	Muribaculaceae	NA	NA
DO025_gene_58532	K01775	alr; alanine racemase [EC:5.1.1.1]	114	1.5e-31	Bacteria	NA	NA	NA	NA	NA	NA
DO025_gene_58631	K03565	recX; regulatory protein	76	3.6e-53	Bacteria	Firmicutes	Clostridia	Clostridiales	NA	NA	NA
DO025_gene_58646	K15633	gpmI; 2,3-bisphosphoglycerate-independent phosphoglycerate mutase [EC:5.4.2.12]	673	2.7e-239	Bacteria	Firmicutes	NA	NA	NA	NA	NA
DO025_gene_58719	K03832	tonB; periplasmic protein TonB	107	6e-27	Bacteria	NA	NA	NA	NA	NA	NA
DO025_gene_58727	K06871	uncharacterized protein	301	1.2e-146	Bacteria	Firmicutes	Clostridia	Clostridiales	NA	NA	NA
DO025_gene_58731	K04759	feoB; ferrous iron transport protein B	953	0	Bacteria	Firmicutes	Clostridia	Clostridiales	NA	NA	NA
DO025_gene_58746	K10202	ABC.NGC.P1; N-acetylglucosamine transport system permease protein	396	3.2e-139	Bacteria	Firmicutes	NA	NA	NA	NA	NA
DO025_gene_58753	K01448	amiABC; N-acetylmuramoyl-L-alanine amidase [EC:3.5.1.28]	139	2.4e-177	Bacteria	Firmicutes	Clostridia	Clostridiales	Ruminococcaceae	Angelakisella	Angelakisella massiliensis
DO025_gene_5880	K03101	lspA; signal peptidase II [EC:3.4.23.36]	150	2.3e-84	Bacteria	Firmicutes	Clostridia	Clostridiales	Lachnospiraceae	NA	Lachnospiraceae bacterium A4
DO025_gene_58819	K02115	ATPF1G; F-type H+-transporting ATPase subunit gamma	353	1.8e-115	Bacteria	NA	NA	NA	NA	NA	NA
DO025_gene_58824	K00806	uppS; undecaprenyl diphosphate synthase [EC:2.5.1.31]	172	1.7e-56	Bacteria	Firmicutes	Clostridia	Clostridiales	Ruminococcaceae	NA	NA
DO025_gene_5883	K06997	yggS; PLP dependent protein	285	7.9e-131	Bacteria	Firmicutes	Clostridia	Clostridiales	Lachnospiraceae	NA	Lachnospiraceae bacterium A4
DO025_gene_58863	K03798	ftsH; cell division protease FtsH [EC:3.4.24.-]	775	0	Bacteria	NA	NA	NA	NA	NA	NA
DO025_gene_58884	K03525	coaX; type III pantothenate kinase [EC:2.7.1.33]	191	2.7e-89	Bacteria	Firmicutes	Clostridia	Clostridiales	Ruminococcaceae	Pseudoflavonifractor	NA
DO025_gene_58903	K02004	ABC.CD.P; putative ABC transport system permease protein	401	0	Bacteria	Firmicutes	Clostridia	Clostridiales	NA	NA	NA
DO025_gene_58945	K01808	rpiB; ribose 5-phosphate isomerase B [EC:5.3.1.6]	165	1.2e-49	Bacteria	NA	NA	NA	NA	NA	NA
DO025_gene_58949	K01091	gph; phosphoglycolate phosphatase [EC:3.1.3.18]	169	9e-67	Bacteria	Firmicutes	NA	NA	NA	NA	Firmicutes bacterium CAG:83
DO025_gene_58950	K01591	pyrF; orotidine-5'-phosphate decarboxylase [EC:4.1.1.23]	292	9.8e-99	Bacteria	NA	NA	NA	NA	NA	NA
DO025_gene_58951	K17828	pyrDI; dihydroorotate dehydrogenase (NAD+) catalytic subunit [EC:1.3.1.14]	380	4.7e-133	Bacteria	NA	NA	NA	NA	NA	NA
DO025_gene_59004	K06438	yqfD; similar to stage IV sporulation protein	184	2.3e-175	Bacteria	NA	NA	NA	NA	NA	NA
DO025_gene_5901	K03555	mutS; DNA mismatch repair protein MutS	1204	0	Bacteria	Firmicutes	Clostridia	Clostridiales	Lachnospiraceae	NA	NA
DO025_gene_59034	K06147	ABCB-BAC; ATP-binding cassette, subfamily B, bacterial	650	2.8e-227	Bacteria	Firmicutes	NA	NA	NA	NA	NA
DO025_gene_59035	K21636	nrdD; ribonucleoside-triphosphate reductase (formate) [EC:1.1.98.6]	992	0	Bacteria	Firmicutes	NA	NA	NA	NA	NA
DO025_gene_59048	K01938	fhs; formate--tetrahydrofolate ligase [EC:6.3.4.3]	817	9.3e-265	Bacteria	NA	NA	NA	NA	NA	NA
DO025_gene_59084	K07258	dacC; serine-type D-Ala-D-Ala carboxypeptidase (penicillin-binding protein 5/6) [EC:3.4.16.4]	361	4.7e-143	Bacteria	Firmicutes	Clostridia	Clostridiales	NA	NA	NA
DO025_gene_59111	K01989	ABC.X4.S; putative ABC transport system substrate-binding protein	230	5.1e-119	Bacteria	Firmicutes	NA	NA	NA	NA	NA
DO025_gene_59116	K03750	moeA; molybdopterin molybdotransferase [EC:2.10.1.1]	633	3.3e-261	Bacteria	Firmicutes	NA	NA	NA	NA	NA
DO025_gene_59116	K07219	putative molybdopterin biosynthesis protein	633	3.3e-261	Bacteria	Firmicutes	NA	NA	NA	NA	NA
DO025_gene_59131	K06147	ABCB-BAC; ATP-binding cassette, subfamily B, bacterial	187	2.7e-100	Bacteria	Firmicutes	Clostridia	Clostridiales	NA	NA	Clostridiales bacterium
DO025_gene_59215	K02757	PTS-Bgl-EIIC; PTS system, beta-glucoside-specific IIC component	87	1.2e-33	Bacteria	Firmicutes	Clostridia	Clostridiales	NA	NA	NA
DO025_gene_59215	K02755	PTS-Bgl-EIIA; PTS system, beta-glucoside-specific IIA component [EC:2.7.1.-]	87	1.2e-33	Bacteria	Firmicutes	Clostridia	Clostridiales	NA	NA	NA
DO025_gene_59215	K02756	PTS-Bgl-EIIB; PTS system, beta-glucoside-specific IIB component [EC:2.7.1.-]	87	1.2e-33	Bacteria	Firmicutes	Clostridia	Clostridiales	NA	NA	NA
DO025_gene_59268	K03110	ftsY; fused signal recognition particle receptor	335	1.1e-115	Bacteria	Firmicutes	NA	NA	NA	NA	NA
DO025_gene_59271	K03686	dnaJ; molecular chaperone DnaJ	415	8.1e-130	Bacteria	Firmicutes	Clostridia	Clostridiales	Ruminococcaceae	NA	NA
DO025_gene_59279	K03427	hsdM; type I restriction enzyme M protein [EC:2.1.1.72]	678	8.9e-240	Bacteria	NA	NA	NA	NA	NA	NA
DO025_gene_59326	K01835	pgm; phosphoglucomutase [EC:5.4.2.2]	789	0	Bacteria	NA	NA	NA	NA	NA	NA
DO025_gene_59345	K00763	pncB; nicotinate phosphoribosyltransferase [EC:6.3.4.21]	248	8.9e-71	Bacteria	Firmicutes	NA	NA	NA	NA	NA
DO025_gene_59358	K04771	degP; serine protease Do [EC:3.4.21.107]	170	3e-88	Bacteria	Firmicutes	NA	NA	NA	NA	NA
DO025_gene_59367	K11991	tadA; tRNA(adenine34) deaminase [EC:3.5.4.33]	135	7.6e-61	Bacteria	Firmicutes	NA	NA	NA	NA	NA
DO025_gene_59421	K08321	lsrF; 3-hydroxy-5-phosphonooxypentane-2,4-dione thiolase [EC:2.3.1.245]	377	1e-143	Bacteria	NA	NA	NA	NA	NA	NA
DO025_gene_59432	K16850	uxaA2; altronate dehydratase large subunit [EC:4.2.1.7]	279	1.7e-124	Bacteria	NA	NA	NA	NA	NA	NA
DO025_gene_59502	K06905	uncharacterized protein	156	8.6e-133	Bacteria	Firmicutes	NA	NA	NA	NA	NA
DO025_gene_59625	K03621	plsX; phosphate acyltransferase [EC:2.3.1.274]	355	2.6e-156	Bacteria	Firmicutes	Clostridia	Clostridiales	NA	NA	NA
DO025_gene_59649	K04771	degP; serine protease Do [EC:3.4.21.107]	160	8.7e-91	Bacteria	Firmicutes	Clostridia	Clostridiales	Oscillospiraceae	NA	NA
DO025_gene_59670	K00764	purF; amidophosphoribosyltransferase [EC:2.4.2.14]	664	1.7e-240	Bacteria	NA	NA	NA	NA	NA	NA
DO025_gene_59709	K01868	TARS; threonyl-tRNA synthetase [EC:6.1.1.3]	865	0	Bacteria	NA	NA	NA	NA	NA	NA
DO025_gene_59738	K13653	AraC family transcriptional regulator	291	1.4e-104	Bacteria	NA	NA	NA	NA	NA	NA
DO025_gene_59780	K00611	OTC; ornithine carbamoyltransferase [EC:2.1.3.3]	472	4e-170	Bacteria	NA	NA	NA	NA	NA	NA
DO025_gene_59802	K06958	rapZ; RNase adapter protein RapZ	305	1.7e-108	Bacteria	Firmicutes	Clostridia	Clostridiales	Ruminococcaceae	Pseudoflavonifractor	NA
DO025_gene_59804	K01209	abfA; alpha-N-arabinofuranosidase [EC:3.2.1.55]	700	2.9e-265	Bacteria	NA	NA	NA	NA	NA	NA
DO025_gene_59924	K07706	agrC; two-component system, LytTR family, sensor histidine kinase AgrC [EC:2.7.13.3]	105	3.1e-141	Bacteria	Firmicutes	Clostridia	Clostridiales	Lachnospiraceae	NA	Lachnospiraceae bacterium M18-1
DO025_gene_59978	K02123	ATPVI; V/A-type H+/Na+-transporting ATPase subunit I	363	7.5e-168	Bacteria	Firmicutes	Clostridia	Clostridiales	NA	NA	NA
DO025_gene_60014	K02026	ABC.MS.P1; multiple sugar transport system permease protein	299	1.4e-128	Bacteria	NA	NA	NA	NA	NA	NA
DO025_gene_60063	K17318	lplA; putative aldouronate transport system substrate-binding protein	148	2.8e-51	Bacteria	Firmicutes	Clostridia	Clostridiales	NA	NA	NA
DO025_gene_60092	K00196	cooF; anaerobic carbon-monoxide dehydrogenase iron sulfur subunit	196	5.4e-71	Bacteria	NA	NA	NA	NA	NA	NA
DO025_gene_60117	K07301	yrbG; cation:H+ antiporter	261	4.4e-121	Bacteria	Firmicutes	Clostridia	Clostridiales	Eubacteriaceae	Eubacterium	Eubacterium plexicaudatum
DO025_gene_60118	K09163	uncharacterized protein	112	1.5e-44	Bacteria	Firmicutes	Clostridia	Clostridiales	Lachnospiraceae	Acetatifactor	Acetatifactor muris
DO025_gene_60123	K02837	prfC; peptide chain release factor 3	719	6.3e-263	Bacteria	Firmicutes	NA	NA	NA	NA	NA
DO025_gene_60139	K01182	IMA; oligo-1,6-glucosidase [EC:3.2.1.10]	748	1.1e-297	Bacteria	NA	NA	NA	NA	NA	NA
DO025_gene_60177	K00558	DNMT1; DNA (cytosine-5)-methyltransferase 1 [EC:2.1.1.37]	390	7.2e-200	Bacteria	Firmicutes	Clostridia	Clostridiales	NA	NA	NA
DO025_gene_60189	K03655	recG; ATP-dependent DNA helicase RecG [EC:3.6.4.12]	442	4.9e-248	Bacteria	NA	NA	NA	NA	NA	bacterium D16-50
DO025_gene_60305	K02232	cobQ; adenosylcobyric acid synthase [EC:6.3.5.10]	573	1.1e-213	Bacteria	Firmicutes	NA	NA	NA	NA	NA
DO025_gene_60322	K06168	miaB; tRNA-2-methylthio-N6-dimethylallyladenosine synthase [EC:2.8.4.3]	496	2.6e-197	Bacteria	Firmicutes	NA	NA	NA	NA	NA
DO025_gene_60415	K03685	rnc; ribonuclease III [EC:3.1.26.3]	225	8.8e-81	Bacteria	Firmicutes	NA	NA	NA	NA	NA
DO025_gene_60432	K11753	ribF; riboflavin kinase / FMN adenylyltransferase [EC:2.7.1.26 2.7.7.2]	236	1.1e-107	Bacteria	NA	NA	NA	NA	NA	NA
DO025_gene_60498	K02033	ABC.PE.P; peptide/nickel transport system permease protein	268	8.9e-155	Bacteria	Firmicutes	NA	NA	NA	NA	NA
DO025_gene_60544	K07053	E3.1.3.97; 3',5'-nucleoside bisphosphate phosphatase [EC:3.1.3.97]	107	1.3e-44	Bacteria	Firmicutes	Clostridia	NA	NA	NA	NA
DO025_gene_60551	K06147	ABCB-BAC; ATP-binding cassette, subfamily B, bacterial	189	3.5e-271	Bacteria	NA	NA	NA	NA	NA	NA
DO025_gene_60637	K01265	map; methionyl aminopeptidase [EC:3.4.11.18]	375	2.4e-114	Bacteria	NA	NA	NA	NA	NA	NA
DO025_gene_60689	K02601	nusG; transcriptional antiterminator NusG	243	3.9e-85	Bacteria	Firmicutes	NA	NA	NA	NA	NA
DO025_gene_60720	K03431	glmM; phosphoglucosamine mutase [EC:5.4.2.10]	576	2.7e-209	Bacteria	Firmicutes	Clostridia	Clostridiales	NA	NA	NA
DO025_gene_6073	K07478	ycaJ; putative ATPase	600	1.1e-208	Bacteria	Firmicutes	NA	NA	NA	NA	NA
DO025_gene_60740	K02669	pilT; twitching motility protein PilT	395	1.2e-148	Bacteria	NA	NA	NA	NA	NA	NA
DO025_gene_60771	K05833	ABC.X4.A; putative ABC transport system ATP-binding protein	351	1.8e-105	Bacteria	NA	NA	NA	NA	NA	NA
DO025_gene_60801	K02026	ABC.MS.P1; multiple sugar transport system permease protein	205	1e-134	Bacteria	NA	NA	NA	NA	NA	NA
DO025_gene_60816	K02073	metQ; D-methionine transport system substrate-binding protein	278	1.4e-93	Bacteria	Firmicutes	Clostridia	Clostridiales	NA	NA	NA
DO025_gene_60830	K02011	afuB; iron(III) transport system permease protein	381	0	Bacteria	NA	NA	NA	NA	NA	NA
DO025_gene_60850	K17716	capD; UDP-glucose 4-epimerase [EC:5.1.3.2]	515	8.3e-179	Bacteria	NA	NA	NA	NA	NA	NA
DO025_gene_60906	K03088	rpoE; RNA polymerase sigma-70 factor, ECF subfamily	115	3.4e-66	Bacteria	Firmicutes	NA	NA	NA	NA	Firmicutes bacterium ASF500
DO025_gene_60925	K12573	rnr; ribonuclease R [EC:3.1.-.-]	790	0	Bacteria	Firmicutes	NA	NA	NA	NA	NA
DO025_gene_60961	K02434	gatB; aspartyl-tRNA(Asn)/glutamyl-tRNA(Gln) amidotransferase subunit B [EC:6.3.5.6 6.3.5.7]	674	7.5e-239	Bacteria	Firmicutes	NA	NA	NA	NA	NA
DO025_gene_61002	K00172	porG; pyruvate ferredoxin oxidoreductase gamma subunit [EC:1.2.7.1]	263	7.8e-90	Bacteria	Firmicutes	Clostridia	Clostridiales	Lachnospiraceae	Acetatifactor	Acetatifactor muris
DO025_gene_61026	K00926	arcC; carbamate kinase [EC:2.7.2.2]	403	8.8e-127	Bacteria	NA	NA	NA	NA	NA	NA
DO025_gene_61034	K03442	mscS; small conductance mechanosensitive channel	166	4.9e-63	Bacteria	Firmicutes	NA	NA	NA	NA	NA
DO025_gene_61048	K01151	nfo; deoxyribonuclease IV [EC:3.1.21.2]	301	1.9e-131	Bacteria	NA	NA	NA	NA	NA	NA
DO025_gene_61049	K07015	uncharacterized protein	131	3.7e-70	Bacteria	Firmicutes	Clostridia	Clostridiales	Ruminococcaceae	Pseudoflavonifractor	NA
DO025_gene_61147	K06898	larB; pyridinium-3,5-biscarboxylic acid mononucleotide synthase [EC:2.5.1.143]	302	2.2e-104	Bacteria	NA	NA	NA	NA	NA	NA
DO025_gene_61181	K02982	RP-S3; small subunit ribosomal protein S3	303	2.5e-96	Bacteria	Firmicutes	NA	NA	NA	NA	NA
DO025_gene_61192	K00878	thiM; hydroxyethylthiazole kinase [EC:2.7.1.50]	343	1.4e-105	Bacteria	Firmicutes	Clostridia	Clostridiales	NA	NA	NA
DO025_gene_61198	K02034	ABC.PE.P1; peptide/nickel transport system permease protein	250	1.6e-106	Bacteria	NA	NA	NA	NA	NA	NA
DO025_gene_61199	K02033	ABC.PE.P; peptide/nickel transport system permease protein	356	1.3e-136	Bacteria	NA	NA	NA	NA	NA	NA
DO025_gene_61275	K01955	carB; carbamoyl-phosphate synthase large subunit [EC:6.3.5.5]	276	1.9e-152	Bacteria	Firmicutes	Clostridia	Clostridiales	Clostridiaceae	NA	NA
DO025_gene_61290	K05592	deaD; ATP-dependent RNA helicase DeaD [EC:3.6.4.13]	375	1e-193	Bacteria	Firmicutes	Clostridia	Clostridiales	NA	NA	NA
DO025_gene_61341	K00609	pyrB; aspartate carbamoyltransferase catalytic subunit [EC:2.1.3.2]	455	3.4e-153	Bacteria	NA	NA	NA	NA	NA	NA
DO025_gene_61355	K09811	ftsX; cell division transport system permease protein	201	2.4e-94	Bacteria	Firmicutes	Clostridia	Clostridiales	Ruminococcaceae	Pseudoflavonifractor	NA
DO025_gene_61377	K07496	putative transposase	200	7.5e-73	Bacteria	Firmicutes	Clostridia	Clostridiales	NA	NA	NA
DO025_gene_61434	K04940	odh; opine dehydrogenase [EC:1.5.1.28]	185	3.9e-182	Bacteria	Firmicutes	Clostridia	Clostridiales	Clostridiaceae	Clostridium	uncultured Clostridium sp.
DO025_gene_61471	K11754	folC; dihydrofolate synthase / folylpolyglutamate synthase [EC:6.3.2.12 6.3.2.17]	266	8.4e-179	Bacteria	Firmicutes	Clostridia	Clostridiales	Lachnospiraceae	Acetatifactor	Acetatifactor muris
DO025_gene_61559	K00784	rnz; ribonuclease Z [EC:3.1.26.11]	349	8e-144	Bacteria	Firmicutes	NA	NA	NA	NA	NA
DO025_gene_61653	K01681	ACO; aconitate hydratase [EC:4.2.1.3]	1154	0	Bacteria	Firmicutes	Clostridia	Clostridiales	Lachnospiraceae	NA	NA
DO025_gene_61658	K06941	rlmN; 23S rRNA (adenine2503-C2)-methyltransferase [EC:2.1.1.192]	299	1.8e-186	NA	NA	NA	NA	NA	NA	NA
DO025_gene_61747	K00962	pnp; polyribonucleotide nucleotidyltransferase [EC:2.7.7.8]	849	2.4e-286	Bacteria	NA	NA	NA	NA	NA	NA
DO025_gene_61786	K01183	E3.2.1.14; chitinase [EC:3.2.1.14]	271	4.7e-118	Bacteria	Firmicutes	Clostridia	Clostridiales	NA	NA	NA
DO025_gene_61858	K03496	parA; chromosome partitioning protein	303	1.3e-135	Bacteria	NA	NA	NA	NA	NA	NA
DO025_gene_61859	K03497	parB; chromosome partitioning protein, ParB family	283	6.7e-148	Bacteria	NA	NA	NA	NA	NA	NA
DO025_gene_61885	K03092	rpoN; RNA polymerase sigma-54 factor	325	8.1e-254	Bacteria	Verrucomicrobia	Verrucomicrobiae	Verrucomicrobiales	Akkermansiaceae	Akkermansia	NA
DO025_gene_61900	K03215	rumA; 23S rRNA (uracil1939-C5)-methyltransferase [EC:2.1.1.190]	526	9.1e-165	Bacteria	NA	NA	NA	NA	NA	NA
DO025_gene_61906	K12257	secDF; SecD/SecF fusion protein	187	3.4e-112	Bacteria	Firmicutes	NA	NA	NA	NA	NA
DO025_gene_61911	K06223	dam; DNA adenine methylase [EC:2.1.1.72]	254	4.3e-165	Bacteria	Firmicutes	NA	NA	NA	NA	NA
DO025_gene_61914	K02371	fabK; enoyl-[acyl-carrier protein] reductase II [EC:1.3.1.9]	414	5.6e-137	Bacteria	NA	NA	NA	NA	NA	NA
DO025_gene_61928	K02469	gyrA; DNA gyrase subunit A [EC:5.99.1.3]	984	0	Bacteria	NA	NA	NA	NA	NA	NA
DO025_gene_61981	K02203	thrH; phosphoserine / homoserine phosphotransferase [EC:3.1.3.3 2.7.1.39]	315	1.6e-94	Bacteria	NA	NA	NA	NA	NA	NA
DO025_gene_61989	K04763	xerD; integrase/recombinase XerD	102	1.9e-151	Bacteria	Firmicutes	Clostridia	Clostridiales	NA	NA	NA
DO025_gene_62019	K02003	ABC.CD.A; putative ABC transport system ATP-binding protein	202	1e-81	Bacteria	Firmicutes	Clostridia	Clostridiales	NA	NA	NA
DO025_gene_62046	K03531	ftsZ; cell division protein FtsZ	400	1.8e-158	Bacteria	Firmicutes	NA	NA	NA	NA	NA
DO025_gene_62071	K06409	spoVB; stage V sporulation protein B	215	4.3e-163	Bacteria	Firmicutes	Clostridia	Clostridiales	Ruminococcaceae	Pseudoflavonifractor	NA
DO025_gene_62072	K07010	putative glutamine amidotransferase	131	1.6e-63	Bacteria	Firmicutes	Clostridia	Clostridiales	NA	NA	NA
DO025_gene_62302	K01624	FBA; fructose-bisphosphate aldolase, class II [EC:4.1.2.13]	485	1.5e-177	Bacteria	NA	NA	NA	NA	NA	NA
DO025_gene_62309	K00852	rbsK; ribokinase [EC:2.7.1.15]	253	5.1e-84	Bacteria	Firmicutes	Clostridia	Clostridiales	NA	NA	NA
DO025_gene_62313	K04026	eutL; ethanolamine utilization protein EutL	239	4e-78	Bacteria	Firmicutes	Clostridia	Clostridiales	NA	NA	NA
DO025_gene_62407	K08483	PTS-EI.PTSI; phosphotransferase system, enzyme I, PtsI [EC:2.7.3.9]	172	9.7e-97	Bacteria	Firmicutes	Clostridia	Clostridiales	Lachnospiraceae	NA	NA
DO025_gene_62438	K06147	ABCB-BAC; ATP-binding cassette, subfamily B, bacterial	64	7.1e-230	Bacteria	Firmicutes	Clostridia	Clostridiales	Lachnospiraceae	NA	Lachnospiraceae bacterium A4
DO025_gene_62454	K06147	ABCB-BAC; ATP-binding cassette, subfamily B, bacterial	198	6.8e-171	Bacteria	Firmicutes	Clostridia	Clostridiales	NA	NA	Clostridiales bacterium
DO025_gene_62526	K01834	PGAM; 2,3-bisphosphoglycerate-dependent phosphoglycerate mutase [EC:5.4.2.11]	139	3.8e-44	Bacteria	Firmicutes	NA	NA	NA	NA	NA
DO025_gene_62550	K07491	putative transposase	84	1.5e-62	Bacteria	Firmicutes	NA	NA	NA	NA	NA
DO025_gene_6258	K02887	RP-L20; large subunit ribosomal protein L20	203	2.7e-57	Bacteria	NA	NA	NA	NA	NA	NA
DO025_gene_6261	K01572	oadB; oxaloacetate decarboxylase (Na+ extruding), beta subunit [EC:7.2.4.2]	542	1.4e-198	Bacteria	NA	NA	NA	NA	NA	NA
DO025_gene_62638	K00008	SORD; L-iditol 2-dehydrogenase [EC:1.1.1.14]	493	3e-185	Bacteria	NA	NA	NA	NA	NA	NA
DO025_gene_62661	K00058	serA; D-3-phosphoglycerate dehydrogenase / 2-oxoglutarate reductase [EC:1.1.1.95 1.1.1.399]	491	3.3e-200	Bacteria	NA	NA	NA	NA	NA	NA
DO025_gene_62668	K01813	rhaA; L-rhamnose isomerase [EC:5.3.1.14]	544	7e-234	Bacteria	NA	NA	NA	NA	NA	NA
DO025_gene_62671	K03408	cheW; purine-binding chemotaxis protein CheW	109	1e-46	Bacteria	Firmicutes	Clostridia	Clostridiales	Oscillospiraceae	Oscillibacter	Oscillibacter sp. 1-3
DO025_gene_62672	K00575	cheR; chemotaxis protein methyltransferase CheR [EC:2.1.1.80]	286	1.7e-113	Bacteria	Firmicutes	NA	NA	NA	NA	NA
DO025_gene_6269	K19294	algI; alginate O-acetyltransferase complex protein AlgI	316	1.2e-175	Bacteria	Bacteroidetes	Bacteroidia	Bacteroidales	NA	NA	NA
DO025_gene_6273	K04043	dnaK; molecular chaperone DnaK	974	0	Bacteria	Bacteroidetes	Bacteroidia	Bacteroidales	NA	NA	NA
DO025_gene_62747	K02049	ABC.SN.A; NitT/TauT family transport system ATP-binding protein	131	2.2e-36	Bacteria	NA	NA	NA	NA	NA	NA
DO025_gene_6278	K07133	uncharacterized protein	344	2.9e-143	Bacteria	Bacteroidetes	Bacteroidia	Bacteroidales	NA	NA	Bacteroidales bacterium
DO025_gene_6279	K00567	ogt; methylated-DNA-[protein]-cysteine S-methyltransferase [EC:2.1.1.63]	175	9.3e-58	Bacteria	NA	NA	NA	NA	NA	NA
DO025_gene_6283	K01206	FUCA; alpha-L-fucosidase [EC:3.2.1.51]	382	1.2e-205	Bacteria	Bacteroidetes	Bacteroidia	Bacteroidales	NA	NA	NA
DO025_gene_62869	K02035	ABC.PE.S; peptide/nickel transport system substrate-binding protein	376	2.7e-262	Bacteria	Firmicutes	NA	NA	NA	NA	NA
DO025_gene_6288	K15633	gpmI; 2,3-bisphosphoglycerate-independent phosphoglycerate mutase [EC:5.4.2.12]	791	3.9e-270	Bacteria	NA	NA	NA	NA	NA	NA
DO025_gene_6290	K16053	ybdG; miniconductance mechanosensitive channel	265	1e-163	Bacteria	Bacteroidetes	Bacteroidia	Bacteroidales	NA	NA	NA
DO025_gene_6291	K06871	uncharacterized protein	506	4.7e-165	Bacteria	NA	NA	NA	NA	NA	NA
DO025_gene_6294	K07720	yesN; two-component system, response regulator YesN	104	5e-197	Bacteria	Firmicutes	Clostridia	Clostridiales	NA	NA	NA
DO025_gene_62956	K02931	RP-L5; large subunit ribosomal protein L5	280	6.4e-82	Bacteria	NA	NA	NA	NA	NA	NA
DO025_gene_6298	K01956	carA; carbamoyl-phosphate synthase small subunit [EC:6.3.5.5]	496	3.2e-173	Bacteria	NA	NA	NA	NA	NA	NA
DO025_gene_63	K00995	pgsA; CDP-diacylglycerol---glycerol-3-phosphate 3-phosphatidyltransferase [EC:2.7.8.5]	165	3.4e-83	Bacteria	Bacteroidetes	Bacteroidia	Bacteroidales	Muribaculaceae	NA	NA
DO025_gene_6300	K10117	msmE; raffinose/stachyose/melibiose transport system substrate-binding protein	505	3e-219	Bacteria	Firmicutes	Clostridia	Clostridiales	Lachnospiraceae	NA	NA
DO025_gene_6302	K10119	msmG; raffinose/stachyose/melibiose transport system permease protein	365	6.5e-121	Bacteria	Firmicutes	Clostridia	Clostridiales	Lachnospiraceae	NA	NA
DO025_gene_6310	K04759	feoB; ferrous iron transport protein B	933	0	Bacteria	NA	NA	NA	NA	NA	NA
DO025_gene_63113	K00790	murA; UDP-N-acetylglucosamine 1-carboxyvinyltransferase [EC:2.5.1.7]	504	1.8e-170	Bacteria	NA	NA	NA	NA	NA	NA
DO025_gene_63122	K00262	E1.4.1.4; glutamate dehydrogenase (NADP+) [EC:1.4.1.4]	732	3e-245	Bacteria	NA	NA	NA	NA	NA	NA
DO025_gene_6316	K15633	gpmI; 2,3-bisphosphoglycerate-independent phosphoglycerate mutase [EC:5.4.2.12]	779	4e-286	Bacteria	NA	NA	NA	NA	NA	NA
DO025_gene_63163	K00757	udp; uridine phosphorylase [EC:2.4.2.3]	353	1.6e-113	Bacteria	NA	NA	NA	NA	NA	NA
DO025_gene_63167	K03088	rpoE; RNA polymerase sigma-70 factor, ECF subfamily	125	6.8e-43	Bacteria	Firmicutes	Clostridia	Clostridiales	NA	NA	NA
DO025_gene_6335	K05847	opuA; osmoprotectant transport system ATP-binding protein	255	7.4e-97	Bacteria	NA	NA	NA	NA	NA	NA
DO025_gene_6339	K01991	wza; polysaccharide biosynthesis/export protein	157	3.5e-68	Bacteria	Bacteroidetes	Bacteroidia	Bacteroidales	Bacteroidaceae	Bacteroides	Bacteroides sp. CAG:927
DO025_gene_63420	K00558	DNMT1; DNA (cytosine-5)-methyltransferase 1 [EC:2.1.1.37]	290	8.9e-130	Bacteria	Firmicutes	NA	NA	NA	NA	Firmicutes bacterium ASF500
DO025_gene_63447	K02118	ATPVB; V/A-type H+/Na+-transporting ATPase subunit B	738	3.9e-240	Bacteria	NA	NA	NA	NA	NA	NA
DO025_gene_6347	K07025	putative hydrolase of the HAD superfamily	135	1.7e-77	Bacteria	Bacteroidetes	Bacteroidia	Bacteroidales	Bacteroidaceae	Bacteroides	Bacteroides sp. CAG:927
DO025_gene_63474	K09697	natA; sodium transport system ATP-binding protein [EC:7.2.2.4]	303	1.3e-104	Bacteria	NA	NA	NA	NA	NA	NA
DO025_gene_63475	K09696	natB; sodium transport system permease protein	243	1.3e-100	Bacteria	NA	NA	NA	NA	NA	NA
DO025_gene_6348	K03530	hupB; DNA-binding protein HU-beta	146	3.1e-40	Bacteria	NA	NA	NA	NA	NA	NA
DO025_gene_6351	K01243	mtnN; adenosylhomocysteine nucleosidase [EC:3.2.2.9]	163	1.3e-106	Bacteria	Bacteroidetes	Bacteroidia	Bacteroidales	Bacteroidaceae	Bacteroides	Bacteroides sp. CAG:927
DO025_gene_63536	K01643	citF; citrate lyase subunit alpha / citrate CoA-transferase [EC:2.8.3.10]	581	4.6e-242	Bacteria	Firmicutes	NA	NA	NA	NA	NA
DO025_gene_6355	K11085	msbA; ATP-binding cassette, subfamily B, bacterial MsbA [EC:3.6.3.-]	627	3.3e-263	Bacteria	NA	NA	NA	NA	NA	NA
DO025_gene_6356	K00748	lpxB; lipid-A-disaccharide synthase [EC:2.4.1.182]	327	6e-131	Bacteria	NA	NA	NA	NA	NA	NA
DO025_gene_63562	K02034	ABC.PE.P1; peptide/nickel transport system permease protein	223	1.2e-77	Bacteria	NA	NA	NA	NA	NA	NA
DO025_gene_6357	K01104	E3.1.3.48; protein-tyrosine phosphatase [EC:3.1.3.48]	154	1.4e-55	Bacteria	Bacteroidetes	Bacteroidia	Bacteroidales	NA	NA	NA
DO025_gene_6358	K03775	slyD; FKBP-type peptidyl-prolyl cis-trans isomerase SlyD [EC:5.2.1.8]	143	2.1e-78	Bacteria	Bacteroidetes	Bacteroidia	Bacteroidales	NA	NA	NA
DO025_gene_6361	K00283	gcvPB; glycine dehydrogenase subunit 2 [EC:1.4.4.2]	596	7.5e-226	Bacteria	NA	NA	NA	NA	NA	NA
DO025_gene_6363	K02437	gcvH; glycine cleavage system H protein	148	2.9e-49	Bacteria	Bacteroidetes	Bacteroidia	Bacteroidales	NA	NA	NA
DO025_gene_63635	K01990	ABC-2.A; ABC-2 type transport system ATP-binding protein	223	4e-76	Bacteria	Firmicutes	Clostridia	NA	NA	NA	NA
DO025_gene_63640	K05895	cobK-cbiJ; precorrin-6A/cobalt-precorrin-6A reductase [EC:1.3.1.54 1.3.1.106]	149	5.5e-50	Bacteria	Firmicutes	Clostridia	NA	NA	NA	NA
DO025_gene_6365	K03800	lplA; lipoate---protein ligase [EC:6.3.1.20]	204	8.1e-105	Bacteria	Bacteroidetes	Bacteroidia	Bacteroidales	NA	NA	NA
DO025_gene_6368	K07447	ruvX; putative holliday junction resolvase [EC:3.1.-.-]	165	1.2e-51	Bacteria	Bacteroidetes	Bacteroidia	Bacteroidales	NA	NA	NA
DO025_gene_6370	K00652	bioF; 8-amino-7-oxononanoate synthase [EC:2.3.1.47]	494	4.2e-206	Bacteria	NA	NA	NA	NA	NA	NA
DO025_gene_6372	K01091	gph; phosphoglycolate phosphatase [EC:3.1.3.18]	232	4.2e-83	Bacteria	Bacteroidetes	Bacteroidia	Bacteroidales	NA	NA	NA
DO025_gene_6374	K07085	putative transport protein	547	7.9e-256	Bacteria	Bacteroidetes	Bacteroidia	Bacteroidales	NA	NA	NA
DO025_gene_63746	K07507	mgtC; putative Mg2+ transporter-C (MgtC) family protein	149	6.6e-79	Bacteria	Firmicutes	NA	NA	NA	NA	NA
DO025_gene_63747	K07507	mgtC; putative Mg2+ transporter-C (MgtC) family protein	159	1.1e-81	Bacteria	Firmicutes	NA	NA	NA	NA	NA
DO025_gene_6376	K01714	dapA; 4-hydroxy-tetrahydrodipicolinate synthase [EC:4.3.3.7]	387	2e-125	Bacteria	NA	NA	NA	NA	NA	NA
DO025_gene_63814	K01872	AARS; alanyl-tRNA synthetase [EC:6.1.1.7]	925	0	Bacteria	NA	NA	NA	NA	NA	NA
DO025_gene_63845	K01990	ABC-2.A; ABC-2 type transport system ATP-binding protein	313	2.3e-90	Bacteria	NA	NA	NA	NA	NA	NA
DO025_gene_63903	K01091	gph; phosphoglycolate phosphatase [EC:3.1.3.18]	196	2e-197	Bacteria	Firmicutes	Clostridia	Clostridiales	Lachnospiraceae	Acetatifactor	Acetatifactor muris
DO025_gene_6396	K02039	phoU; phosphate transport system protein	122	3.7e-113	Bacteria	Verrucomicrobia	Verrucomicrobiae	Verrucomicrobiales	Akkermansiaceae	Akkermansia	NA
DO025_gene_63980	K01952	purL; phosphoribosylformylglycinamidine synthase [EC:6.3.5.3]	197	7e-55	Bacteria	NA	NA	NA	NA	NA	NA
DO025_gene_63982	K03531	ftsZ; cell division protein FtsZ	404	1.1e-152	Bacteria	Firmicutes	Clostridia	Clostridiales	Ruminococcaceae	Pseudoflavonifractor	NA
DO025_gene_63998	K06438	yqfD; similar to stage IV sporulation protein	181	2.7e-101	Bacteria	Firmicutes	Clostridia	Clostridiales	Oscillospiraceae	Oscillibacter	NA
DO025_gene_64018	K00012	UGDH; UDPglucose 6-dehydrogenase [EC:1.1.1.22]	215	5e-66	Bacteria	NA	NA	NA	NA	NA	NA
DO025_gene_64036	K01915	glnA; glutamine synthetase [EC:6.3.1.2]	585	6.4e-195	Bacteria	NA	NA	NA	NA	NA	NA
DO025_gene_64070	K11928	putP; sodium/proline symporter	637	3.1e-206	Bacteria	Firmicutes	NA	NA	NA	NA	NA
DO025_gene_64090	K06180	rluD; 23S rRNA pseudouridine1911/1915/1917 synthase [EC:5.4.99.23]	271	1.8e-129	Bacteria	Firmicutes	Clostridia	Clostridiales	Ruminococcaceae	Pseudoflavonifractor	NA
DO025_gene_64207	K03551	ruvB; holliday junction DNA helicase RuvB [EC:3.6.4.12]	460	4.6e-166	Bacteria	Firmicutes	NA	NA	NA	NA	NA
DO025_gene_64234	K03496	parA; chromosome partitioning protein	184	1.2e-132	NA	NA	NA	NA	NA	NA	NA
DO025_gene_64239	K03307	TC.SSS; solute:Na+ symporter, SSS family	578	1.1e-227	Bacteria	NA	NA	NA	NA	NA	NA
DO025_gene_64270	K04043	dnaK; molecular chaperone DnaK	864	2.1e-286	Bacteria	Firmicutes	NA	NA	NA	NA	NA
DO025_gene_64367	K01462	PDF; peptide deformylase [EC:3.5.1.88]	176	9.1e-67	Bacteria	Firmicutes	Clostridia	NA	NA	NA	NA
DO025_gene_64376	K03437	spoU; RNA methyltransferase, TrmH family	250	3.7e-94	Bacteria	NA	NA	NA	NA	NA	NA
DO025_gene_64379	K02406	fliC; flagellin	261	1.1e-97	Bacteria	NA	NA	NA	NA	NA	NA
DO025_gene_64388	K21636	nrdD; ribonucleoside-triphosphate reductase (formate) [EC:1.1.98.6]	1099	0	Bacteria	Firmicutes	NA	NA	NA	NA	NA
DO025_gene_64396	K01835	pgm; phosphoglucomutase [EC:5.4.2.2]	802	9.3e-284	Bacteria	NA	NA	NA	NA	NA	NA
DO025_gene_64409	K00161	PDHA; pyruvate dehydrogenase E1 component alpha subunit [EC:1.2.4.1]	500	5.6e-213	Bacteria	Firmicutes	Bacilli	Lactobacillales	Streptococcaceae	Lactococcus	NA
DO025_gene_64410	K03800	lplA; lipoate---protein ligase [EC:6.3.1.20]	399	2e-193	Bacteria	Firmicutes	Bacilli	Lactobacillales	Streptococcaceae	Lactococcus	Lactococcus lactis
DO025_gene_64412	K02003	ABC.CD.A; putative ABC transport system ATP-binding protein	254	3e-107	Bacteria	NA	NA	NA	NA	NA	NA
DO025_gene_64498	K03469	rnhA; ribonuclease HI [EC:3.1.26.4]	217	5.9e-73	Bacteria	NA	NA	NA	NA	NA	NA
DO025_gene_64514	K06147	ABCB-BAC; ATP-binding cassette, subfamily B, bacterial	162	7.2e-146	Bacteria	NA	NA	NA	NA	NA	NA
DO025_gene_64560	K01607	pcaC; 4-carboxymuconolactone decarboxylase [EC:4.1.1.44]	206	9.6e-105	Bacteria	NA	NA	NA	NA	NA	NA
DO025_gene_64630	K01409	KAE1; N6-L-threonylcarbamoyladenine synthase [EC:2.3.1.234]	508	1.9e-159	Bacteria	NA	NA	NA	NA	NA	NA
DO025_gene_64698	K01990	ABC-2.A; ABC-2 type transport system ATP-binding protein	270	9.1e-91	Bacteria	NA	NA	NA	NA	NA	NA
DO025_gene_64699	K07979	ytrA; GntR family transcriptional regulator	155	5.4e-43	Bacteria	NA	NA	NA	NA	NA	NA
DO025_gene_64757	K02356	efp; elongation factor P	308	5.7e-97	Bacteria	NA	NA	NA	NA	NA	NA
DO025_gene_64778	K01129	dgt; dGTPase [EC:3.1.5.1]	433	1.5e-161	Bacteria	NA	NA	NA	NA	NA	NA
DO025_gene_64797	K06147	ABCB-BAC; ATP-binding cassette, subfamily B, bacterial	194	9.1e-221	Bacteria	NA	NA	NA	NA	NA	NA
DO025_gene_64799	K07652	vicK; two-component system, OmpR family, sensor histidine kinase VicK [EC:2.7.13.3]	423	1.9e-199	Bacteria	Firmicutes	NA	NA	NA	NA	NA
DO025_gene_64817	K02520	infC; translation initiation factor IF-3	244	3.3e-82	Bacteria	NA	NA	NA	NA	NA	NA
DO025_gene_64839	K01785	galM; aldose 1-epimerase [EC:5.1.3.3]	303	4e-109	Bacteria	Firmicutes	NA	NA	NA	NA	NA
DO025_gene_64870	K10118	msmF; raffinose/stachyose/melibiose transport system permease protein	166	1.6e-138	Bacteria	Firmicutes	NA	NA	NA	NA	NA
DO025_gene_64953	K00790	murA; UDP-N-acetylglucosamine 1-carboxyvinyltransferase [EC:2.5.1.7]	149	6.3e-52	Bacteria	Firmicutes	NA	NA	NA	NA	NA
DO025_gene_65	K01095	pgpA; phosphatidylglycerophosphatase A [EC:3.1.3.27]	112	5.6e-56	Bacteria	Bacteroidetes	Bacteroidia	Bacteroidales	Muribaculaceae	NA	NA
DO025_gene_6502	K03046	rpoC; DNA-directed RNA polymerase subunit beta' [EC:2.7.7.6]	1907	0	Bacteria	NA	NA	NA	NA	NA	NA
DO025_gene_6508	K02867	RP-L11; large subunit ribosomal protein L11	245	1.9e-59	Bacteria	NA	NA	NA	NA	NA	NA
DO025_gene_65106	K00817	hisC; histidinol-phosphate aminotransferase [EC:2.6.1.9]	452	3e-147	Bacteria	Firmicutes	NA	NA	NA	NA	NA
DO025_gene_6512	K01854	glf; UDP-galactopyranose mutase [EC:5.4.99.9]	526	2.9e-185	Bacteria	NA	NA	NA	NA	NA	NA
DO025_gene_65125	K02996	RP-S9; small subunit ribosomal protein S9	209	2.6e-59	Bacteria	NA	NA	NA	NA	NA	NA
DO025_gene_65193	K00287	DHFR; dihydrofolate reductase [EC:1.5.1.3]	132	2.5e-43	Bacteria	NA	NA	NA	NA	NA	NA
DO025_gene_65210	K00244	frdA; fumarate reductase flavoprotein subunit [EC:1.3.5.4]	72	0	Bacteria	Actinobacteria	Coriobacteriia	Eggerthellales	Eggerthellaceae	NA	NA
DO025_gene_65263	K03705	hrcA; heat-inducible transcriptional repressor	226	1.5e-140	Bacteria	Firmicutes	Clostridia	Clostridiales	Ruminococcaceae	Angelakisella	Angelakisella massiliensis
DO025_gene_65309	K03529	smc; chromosome segregation protein	350	7.1e-113	Bacteria	NA	NA	NA	NA	NA	NA
DO025_gene_65335	K03177	truB; tRNA pseudouridine55 synthase [EC:5.4.99.25]	279	2.1e-111	Bacteria	NA	NA	NA	NA	NA	NA
DO025_gene_65365	K06949	rsgA; ribosome biogenesis GTPase / thiamine phosphate phosphatase [EC:3.6.1.- 3.1.3.100]	320	8.8e-169	Bacteria	NA	NA	NA	NA	NA	bacterium 1XD42-8
DO025_gene_65375	K07484	transposase	73	3.6e-76	Bacteria	Firmicutes	Clostridia	Clostridiales	Ruminococcaceae	Flavonifractor	Flavonifractor sp. An306
DO025_gene_65399	K03217	yidC; YidC/Oxa1 family membrane protein insertase	169	8.9e-122	Bacteria	Firmicutes	Clostridia	Clostridiales	Ruminococcaceae	Pseudoflavonifractor	NA
DO025_gene_65406	K10112	msmX; multiple sugar transport system ATP-binding protein	493	1.3e-172	Bacteria	NA	NA	NA	NA	NA	NA
DO025_gene_65480	K03111	ssb; single-strand DNA-binding protein	126	1.5e-32	Bacteria	NA	NA	NA	NA	NA	NA
DO025_gene_65489	K04069	pflA; pyruvate formate lyase activating enzyme [EC:1.97.1.4]	207	6.9e-97	Bacteria	Spirochaetes	Spirochaetia	Spirochaetales	Spirochaetaceae	Sphaerochaeta	Sphaerochaeta coccoides
DO025_gene_65549	K02108	ATPF0A; F-type H+-transporting ATPase subunit a	225	3.5e-121	Bacteria	NA	NA	NA	NA	NA	NA
DO025_gene_65552	K02113	ATPF1D; F-type H+-transporting ATPase subunit delta	144	1.3e-74	Bacteria	NA	NA	NA	NA	NA	NA
DO025_gene_65575	K00876	udk; uridine kinase [EC:2.7.1.48]	240	9.8e-110	Bacteria	Firmicutes	Clostridia	Clostridiales	Oscillospiraceae	Oscillibacter	NA
DO025_gene_65594	K01755	argH; argininosuccinate lyase [EC:4.3.2.1]	607	1.3e-226	Bacteria	NA	NA	NA	NA	NA	NA
DO025_gene_65663	K06871	uncharacterized protein	78	1.8e-146	Bacteria	Firmicutes	Clostridia	Clostridiales	Ruminococcaceae	Neglecta	Neglecta timonensis
DO025_gene_65704	K01442	E3.5.1.24; choloylglycine hydrolase [EC:3.5.1.24]	442	1.7e-141	Bacteria	NA	NA	NA	NA	NA	NA
DO025_gene_65731	K02355	fusA; elongation factor G	1108	0	Bacteria	NA	NA	NA	NA	NA	NA
DO025_gene_65736	K20903	hgdA; (R)-2-hydroxyglutaryl-CoA dehydratase subunit alpha [EC:4.2.1.167]	532	3.8e-278	Bacteria	NA	NA	NA	NA	NA	NA
DO025_gene_65759	K01153	hsdR; type I restriction enzyme, R subunit [EC:3.1.21.3]	323	2.5e-187	Bacteria	Firmicutes	Clostridia	Clostridiales	Lachnospiraceae	NA	Lachnospiraceae bacterium A2
DO025_gene_65828	K09013	sufC; Fe-S cluster assembly ATP-binding protein	314	4.1e-92	Bacteria	NA	NA	NA	NA	NA	NA
DO025_gene_6585	K01940	argG; argininosuccinate synthase [EC:6.3.4.5]	680	3.1e-229	Bacteria	NA	NA	NA	NA	NA	NA
DO025_gene_65866	K06147	ABCB-BAC; ATP-binding cassette, subfamily B, bacterial	653	5.4e-223	Bacteria	Firmicutes	NA	NA	NA	NA	NA
DO025_gene_65917	K00595	cobL; precorrin-6Y C5,15-methyltransferase (decarboxylating) [EC:2.1.1.132]	291	3.5e-122	Bacteria	Firmicutes	NA	NA	NA	NA	NA
DO025_gene_65950	K17686	copA; Cu+-exporting ATPase [EC:3.6.3.54]	628	0	Bacteria	Firmicutes	Bacilli	Lactobacillales	Streptococcaceae	Lactococcus	NA
DO025_gene_660	K07322	ytfE; regulator of cell morphogenesis and NO signaling	133	3.1e-73	Bacteria	NA	NA	NA	NA	NA	NA
DO025_gene_6601	K09117	uncharacterized protein	135	7e-58	Bacteria	NA	NA	NA	NA	NA	NA
DO025_gene_66039	K00972	UAP1; UDP-N-acetylglucosamine/UDP-N-acetylgalactosamine diphosphorylase [EC:2.7.7.23 2.7.7.83]	418	1.6e-184	Bacteria	Firmicutes	NA	NA	NA	NA	NA
DO025_gene_6604	K21600	csoR; CsoR family transcriptional regulator, copper-sensing transcriptional repressor	110	3.1e-40	Bacteria	NA	NA	NA	NA	NA	NA
DO025_gene_6605	K17686	copA; Cu+-exporting ATPase [EC:3.6.3.54]	715	0	Bacteria	NA	NA	NA	NA	NA	NA
DO025_gene_66097	K18856	vanC; D-alanine---D-serine ligase [EC:6.3.2.35]	417	1.5e-188	Bacteria	NA	NA	NA	NA	NA	NA
DO025_gene_66114	K07141	mocA; molybdenum cofactor cytidylyltransferase [EC:2.7.7.76]	124	1e-64	Bacteria	Firmicutes	NA	NA	NA	NA	NA
DO025_gene_66133	K03497	parB; chromosome partitioning protein, ParB family	141	2.2e-115	Bacteria	Firmicutes	Clostridia	Clostridiales	Clostridiaceae	Butyricicoccus	Butyricicoccus sp. 1XD8-22
DO025_gene_66176	K03413	cheY; two-component system, chemotaxis family, chemotaxis protein CheY	89	2.7e-44	Bacteria	NA	NA	NA	NA	NA	NA
DO025_gene_66197	K01915	glnA; glutamine synthetase [EC:6.3.1.2]	897	0	Bacteria	NA	NA	NA	NA	NA	NA
DO025_gene_66282	K01875	SARS; seryl-tRNA synthetase [EC:6.1.1.11]	670	7.4e-217	Bacteria	NA	NA	NA	NA	NA	NA
DO025_gene_66366	K00705	malQ; 4-alpha-glucanotransferase [EC:2.4.1.25]	545	1.3e-266	Bacteria	NA	NA	NA	NA	NA	NA
DO025_gene_66370	K01929	murF; UDP-N-acetylmuramoyl-tripeptide--D-alanyl-D-alanine ligase [EC:6.3.2.10]	379	1.2e-208	Bacteria	NA	NA	NA	NA	NA	NA
DO025_gene_66391	K07023	putative hydrolases of HD superfamily	187	1.9e-55	Bacteria	NA	NA	NA	NA	NA	NA
DO025_gene_66397	K00059	fabG; 3-oxoacyl-[acyl-carrier protein] reductase [EC:1.1.1.100]	258	2.1e-99	Bacteria	Firmicutes	Clostridia	Clostridiales	NA	NA	NA
DO025_gene_66408	K02371	fabK; enoyl-[acyl-carrier protein] reductase II [EC:1.3.1.9]	398	1.1e-150	Bacteria	Firmicutes	NA	NA	NA	NA	NA
DO025_gene_66409	K00645	fabD; [acyl-carrier-protein] S-malonyltransferase [EC:2.3.1.39]	276	5e-135	Bacteria	Firmicutes	NA	NA	NA	NA	NA
DO025_gene_66435	K07079	uncharacterized protein	362	5.4e-171	Bacteria	Firmicutes	Clostridia	Clostridiales	Ruminococcaceae	Acutalibacter	Acutalibacter sp. 1XD8-33
DO025_gene_66437	K01754	E4.3.1.19; threonine dehydratase [EC:4.3.1.19]	614	2e-184	Bacteria	NA	NA	NA	NA	NA	NA
DO025_gene_66440	K08600	srtB; sortase B [EC:3.4.22.71]	82	3.6e-81	Bacteria	NA	NA	NA	NA	NA	bacterium 1xD42-67
DO025_gene_66470	K03800	lplA; lipoate---protein ligase [EC:6.3.1.20]	285	7.3e-108	Bacteria	Firmicutes	NA	NA	NA	NA	NA
DO025_gene_66524	K02012	afuA; iron(III) transport system substrate-binding protein	184	1.9e-95	Bacteria	Firmicutes	NA	NA	NA	NA	NA
DO025_gene_66530	K02470	gyrB; DNA gyrase subunit B [EC:5.99.1.3]	939	0	Bacteria	NA	NA	NA	NA	NA	NA
DO025_gene_66554	K07030	uncharacterized protein	503	5.4e-228	Bacteria	Firmicutes	NA	NA	NA	NA	NA
DO025_gene_66576	K06379	spoIIAB; stage II sporulation protein AB (anti-sigma F factor) [EC:2.7.11.1]	166	1.6e-56	Bacteria	NA	NA	NA	NA	NA	NA
DO025_gene_66631	K01056	PTH1; peptidyl-tRNA hydrolase, PTH1 family [EC:3.1.1.29]	242	1.6e-83	Bacteria	Firmicutes	Clostridia	Clostridiales	NA	NA	NA
DO025_gene_66659	K12410	npdA; NAD-dependent deacetylase [EC:3.5.1.-]	320	9.7e-97	Bacteria	NA	NA	NA	NA	NA	NA
DO025_gene_66693	K03310	TC.AGCS; alanine or glycine:cation symporter, AGCS family	547	1.9e-215	Bacteria	Firmicutes	NA	NA	NA	NA	NA
DO025_gene_66723	K02012	afuA; iron(III) transport system substrate-binding protein	225	3.6e-143	Bacteria	Spirochaetes	Spirochaetia	Spirochaetales	Spirochaetaceae	Treponema	Treponema maltophilum
DO025_gene_66835	K20117	PTS-Glc1-EIIB; PTS system, glucose-specific IIB component [EC:2.7.1.199]	862	0	Bacteria	NA	NA	NA	NA	NA	NA
DO025_gene_66835	K20118	PTS-Glc1-EIIC; PTS system, glucose-specific IIC component	862	0	Bacteria	NA	NA	NA	NA	NA	NA
DO025_gene_66835	K20116	PTS-Glc1-EIIA; PTS system, glucose-specific IIA component [EC:2.7.1.199]	862	0	Bacteria	NA	NA	NA	NA	NA	NA
DO025_gene_66895	K02346	dinB; DNA polymerase IV [EC:2.7.7.7]	387	1.8e-156	Bacteria	Firmicutes	NA	NA	NA	NA	NA
DO025_gene_66912	K03655	recG; ATP-dependent DNA helicase RecG [EC:3.6.4.12]	691	9.4e-251	Bacteria	NA	NA	NA	NA	NA	bacterium 1XD42-8
DO025_gene_67143	K02124	ATPVK; V/A-type H+/Na+-transporting ATPase subunit K	148	1e-65	Bacteria	NA	NA	NA	NA	NA	NA
DO025_gene_67155	K17215	inositol transport system ATP-binding protein	601	2.7e-253	Bacteria	Firmicutes	NA	NA	NA	NA	NA
DO025_gene_67159	K07315	rsbU_P; phosphoserine phosphatase RsbU/P [EC:3.1.3.3]	313	5.4e-281	Bacteria	Firmicutes	Clostridia	Clostridiales	Lachnospiraceae	NA	Lachnospiraceae bacterium 3-1
DO025_gene_67162	K03978	engB; GTP-binding protein	260	2.1e-95	Bacteria	Firmicutes	Clostridia	Clostridiales	NA	NA	NA
DO025_gene_67163	K09815	znuA; zinc transport system substrate-binding protein	197	7.7e-96	Bacteria	Firmicutes	Clostridia	Clostridiales	Lachnospiraceae	NA	NA
DO025_gene_67192	K01928	murE; UDP-N-acetylmuramoyl-L-alanyl-D-glutamate--2,6-diaminopimelate ligase [EC:6.3.2.13]	560	2.4e-227	Bacteria	NA	NA	NA	NA	NA	NA
DO025_gene_67273	K01923	purC; phosphoribosylaminoimidazole-succinocarboxamide synthase [EC:6.3.2.6]	351	8.4e-122	Bacteria	Firmicutes	Clostridia	Clostridiales	NA	NA	NA
DO025_gene_6729	K01338	lon; ATP-dependent Lon protease [EC:3.4.21.53]	812	9.9e-276	Bacteria	NA	NA	NA	NA	NA	NA
DO025_gene_6730	K01960	pycB; pyruvate carboxylase subunit B [EC:6.4.1.1]	597	2e-303	Bacteria	NA	NA	NA	NA	NA	NA
DO025_gene_6731	K02909	RP-L31; large subunit ribosomal protein L31	151	1.7e-37	Bacteria	NA	NA	NA	NA	NA	NA
DO025_gene_6740	K07322	ytfE; regulator of cell morphogenesis and NO signaling	186	1e-71	Bacteria	NA	NA	NA	NA	NA	NA
DO025_gene_6742	K17828	pyrDI; dihydroorotate dehydrogenase (NAD+) catalytic subunit [EC:1.3.1.14]	424	2.8e-138	Bacteria	NA	NA	NA	NA	NA	NA
DO025_gene_67433	K03437	spoU; RNA methyltransferase, TrmH family	261	3.4e-76	Bacteria	NA	NA	NA	NA	NA	NA
DO025_gene_6744	K00688	PYG; glycogen phosphorylase [EC:2.4.1.1]	1148	0	Bacteria	NA	NA	NA	NA	NA	NA
DO025_gene_6748	K04759	feoB; ferrous iron transport protein B	881	0	Bacteria	NA	NA	NA	NA	NA	NA
DO025_gene_6749	K07456	mutS2; DNA mismatch repair protein MutS2	813	2.7e-292	Bacteria	NA	NA	NA	NA	NA	NA
DO025_gene_6756	K07636	phoR; two-component system, OmpR family, phosphate regulon sensor histidine kinase PhoR [EC:2.7.13.3]	496	7.7e-202	Bacteria	NA	NA	NA	NA	NA	NA
DO025_gene_6757	K03313	nhaA; Na+:H+ antiporter, NhaA family	400	2e-183	Bacteria	NA	NA	NA	NA	NA	NA
DO025_gene_6758	K03596	lepA; GTP-binding protein LepA	989	0	Bacteria	NA	NA	NA	NA	NA	NA
DO025_gene_67623	K04517	tyrA2; prephenate dehydrogenase [EC:1.3.1.12]	207	4.9e-116	Bacteria	Firmicutes	Clostridia	Clostridiales	Ruminococcaceae	Pseudoflavonifractor	NA
DO025_gene_67634	K01803	TPI; triosephosphate isomerase (TIM) [EC:5.3.1.1]	302	2.8e-131	Bacteria	Firmicutes	Clostridia	Clostridiales	Ruminococcaceae	Pseudoflavonifractor	NA
DO025_gene_67737	K03696	clpC; ATP-dependent Clp protease ATP-binding subunit ClpC	1021	0	Bacteria	NA	NA	NA	NA	NA	NA
DO025_gene_67755	K02026	ABC.MS.P1; multiple sugar transport system permease protein	300	2.9e-129	Bacteria	NA	NA	NA	NA	NA	NA
DO025_gene_67756	K02025	ABC.MS.P; multiple sugar transport system permease protein	293	2e-152	Bacteria	Firmicutes	NA	NA	NA	NA	NA
DO025_gene_6791	K03100	lepB; signal peptidase I [EC:3.4.21.89]	114	1.9e-42	Bacteria	Firmicutes	NA	NA	NA	NA	NA
DO025_gene_6795	K07284	srtA; sortase A [EC:3.4.22.70]	260	4.3e-93	Bacteria	NA	NA	NA	NA	NA	NA
DO025_gene_68019	K04074	divIVA; cell division initiation protein	113	1.5e-33	Bacteria	Firmicutes	Clostridia	Clostridiales	NA	NA	NA
DO025_gene_68034	K14170	pheA; chorismate mutase / prephenate dehydratase [EC:5.4.99.5 4.2.1.51]	329	5.1e-113	Bacteria	NA	NA	NA	NA	NA	NA
DO025_gene_68042	K02118	ATPVB; V/A-type H+/Na+-transporting ATPase subunit B	743	3.9e-232	Bacteria	NA	NA	NA	NA	NA	NA
DO025_gene_68066	K03685	rnc; ribonuclease III [EC:3.1.26.3]	260	2e-102	Bacteria	NA	NA	NA	NA	NA	NA
DO025_gene_68125	K07133	uncharacterized protein	443	4e-213	Bacteria	Firmicutes	Clostridia	Clostridiales	NA	NA	NA
DO025_gene_68170	K06168	miaB; tRNA-2-methylthio-N6-dimethylallyladenosine synthase [EC:2.8.4.3]	505	2.3e-195	Bacteria	Firmicutes	NA	NA	NA	NA	NA
DO025_gene_68244	K03488	licT; beta-glucoside operon transcriptional antiterminator	165	1.2e-84	Bacteria	Firmicutes	Clostridia	Clostridiales	NA	NA	NA
DO025_gene_68280	K03413	cheY; two-component system, chemotaxis family, chemotaxis protein CheY	109	8.2e-41	Bacteria	Firmicutes	Clostridia	Clostridiales	Oscillospiraceae	Oscillibacter	Oscillibacter sp. 1-3
DO025_gene_68290	K21572	susD; starch-binding outer membrane protein, SusD/RagB family	431	4.7e-296	Bacteria	Bacteroidetes	Bacteroidia	Bacteroidales	NA	NA	NA
DO025_gene_68297	K07171	mazF; mRNA interferase MazF [EC:3.1.-.-]	108	1.3e-56	Bacteria	Firmicutes	NA	NA	NA	NA	NA
DO025_gene_68348	K01990	ABC-2.A; ABC-2 type transport system ATP-binding protein	324	4.5e-128	Bacteria	NA	NA	NA	NA	NA	NA
DO025_gene_68360	K02190	cbiK; sirohydrochlorin cobaltochelatase [EC:4.99.1.3]	155	3.6e-74	Bacteria	Firmicutes	Clostridia	NA	NA	NA	Clostridia bacterium
DO025_gene_68364	K06409	spoVB; stage V sporulation protein B	248	2.8e-236	Bacteria	NA	NA	NA	NA	NA	NA
DO025_gene_68375	K11175	purN; phosphoribosylglycinamide formyltransferase 1 [EC:2.1.2.2]	264	5.5e-91	Bacteria	Firmicutes	NA	NA	NA	NA	NA
DO025_gene_68503	K03205	virD4; type IV secretion system protein VirD4	615	0	Bacteria	Firmicutes	Clostridia	Clostridiales	NA	NA	NA
DO025_gene_68590	K07718	yesM; two-component system, sensor histidine kinase YesM [EC:2.7.13.3]	435	2.5e-239	Bacteria	Firmicutes	Clostridia	Clostridiales	NA	NA	NA
DO025_gene_6860	K07258	dacC; serine-type D-Ala-D-Ala carboxypeptidase (penicillin-binding protein 5/6) [EC:3.4.16.4]	317	7.2e-173	Bacteria	Firmicutes	Clostridia	Clostridiales	Lachnospiraceae	NA	NA
DO025_gene_68614	K07316	mod; adenine-specific DNA-methyltransferase [EC:2.1.1.72]	359	1.1e-266	Bacteria	Firmicutes	Clostridia	Clostridiales	Lachnospiraceae	NA	Lachnospiraceae bacterium 3-1
DO025_gene_68626	K03551	ruvB; holliday junction DNA helicase RuvB [EC:3.6.4.12]	512	2.4e-178	Bacteria	NA	NA	NA	NA	NA	NA
DO025_gene_68645	K01142	E3.1.11.2; exodeoxyribonuclease III [EC:3.1.11.2]	231	5.2e-66	Bacteria	NA	NA	NA	NA	NA	NA
DO025_gene_68673	K03465	thyX; thymidylate synthase (FAD) [EC:2.1.1.148]	109	1.5e-110	Bacteria	NA	NA	NA	NA	NA	NA
DO025_gene_68848	K01814	hisA; phosphoribosylformimino-5-aminoimidazole carboxamide ribotide isomerase [EC:5.3.1.16]	236	1.2e-94	Bacteria	Firmicutes	Clostridia	Clostridiales	NA	NA	NA
DO025_gene_68941	K00761	upp; uracil phosphoribosyltransferase [EC:2.4.2.9]	315	2.2e-114	Bacteria	NA	NA	NA	NA	NA	NA
DO025_gene_68952	K02614	paaI; acyl-CoA thioesterase [EC:3.1.2.-]	121	1.3e-45	Bacteria	Firmicutes	Clostridia	Clostridiales	NA	NA	NA
DO025_gene_69025	K01889	FARSA; phenylalanyl-tRNA synthetase alpha chain [EC:6.1.1.20]	505	3.4e-177	Bacteria	NA	NA	NA	NA	NA	bacterium 1XD42-8
DO025_gene_69057	K07216	hemerythrin	118	1.1e-101	Bacteria	Firmicutes	Clostridia	Clostridiales	NA	NA	Clostridiales bacterium 41_12_two_minus
DO025_gene_69089	K00928	lysC; aspartate kinase [EC:2.7.2.4]	505	1.3e-170	Bacteria	Firmicutes	NA	NA	NA	NA	NA
DO025_gene_69108	K03705	hrcA; heat-inducible transcriptional repressor	248	1.7e-115	NA	NA	NA	NA	NA	NA	NA
DO025_gene_69134	K00850	pfkA; 6-phosphofructokinase 1 [EC:2.7.1.11]	358	1.4e-154	Bacteria	NA	NA	NA	NA	NA	NA
DO025_gene_69157	K02226	cobC; alpha-ribazole phosphatase [EC:3.1.3.73]	126	1e-118	Bacteria	Firmicutes	Clostridia	Clostridiales	Lachnospiraceae	NA	NA
DO025_gene_69167	K03497	parB; chromosome partitioning protein, ParB family	265	5.5e-102	Bacteria	Firmicutes	Clostridia	Clostridiales	Ruminococcaceae	Pseudoflavonifractor	NA
DO025_gene_6920	K04485	radA; DNA repair protein RadA/Sms	560	4.7e-195	Bacteria	NA	NA	NA	NA	NA	NA
DO025_gene_69207	K01448	amiABC; N-acetylmuramoyl-L-alanine amidase [EC:3.5.1.28]	130	2e-75	Bacteria	NA	NA	NA	NA	NA	NA
DO025_gene_69223	K00027	ME2; malate dehydrogenase (oxaloacetate-decarboxylating) [EC:1.1.1.38]	507	8.3e-159	Bacteria	NA	NA	NA	NA	NA	NA
DO025_gene_69246	K03091	sigH; RNA polymerase sporulation-specific sigma factor	307	7.2e-97	Bacteria	NA	NA	NA	NA	NA	NA
DO025_gene_69303	K15635	apgM; 2,3-bisphosphoglycerate-independent phosphoglycerate mutase [EC:5.4.2.12]	483	2.6e-198	Bacteria	Firmicutes	Clostridia	Clostridiales	NA	NA	NA
DO025_gene_69314	K01624	FBA; fructose-bisphosphate aldolase, class II [EC:4.1.2.13]	475	6.7e-158	Bacteria	NA	NA	NA	NA	NA	NA
DO025_gene_69371	K04070	pflX; putative pyruvate formate lyase activating enzyme [EC:1.97.1.4]	360	8.2e-109	Bacteria	NA	NA	NA	NA	NA	NA
DO025_gene_69378	K11071	potB; spermidine/putrescine transport system permease protein	290	2e-114	Bacteria	NA	NA	NA	NA	NA	NA
DO025_gene_69430	K09762	uncharacterized protein	348	2.4e-124	Bacteria	NA	NA	NA	NA	NA	NA
DO025_gene_69447	K01788	nanE; N-acylglucosamine-6-phosphate 2-epimerase [EC:5.1.3.9]	319	1.1e-105	Bacteria	Firmicutes	NA	NA	NA	NA	NA
DO025_gene_69456	K07171	mazF; mRNA interferase MazF [EC:3.1.-.-]	172	1.7e-48	Bacteria	Firmicutes	NA	NA	NA	NA	NA
DO025_gene_69498	K00854	xylB; xylulokinase [EC:2.7.1.17]	312	1e-142	Bacteria	Firmicutes	NA	NA	NA	NA	NA
DO025_gene_69531	K00615	E2.2.1.1; transketolase [EC:2.2.1.1]	458	1.4e-137	Bacteria	NA	NA	NA	NA	NA	NA
DO025_gene_69532	K00615	E2.2.1.1; transketolase [EC:2.2.1.1]	399	2.4e-144	Bacteria	NA	NA	NA	NA	NA	NA
DO025_gene_69539	K02823	pyrDII; dihydroorotate dehydrogenase electron transfer subunit	209	1.4e-101	Bacteria	NA	NA	NA	NA	NA	NA
DO025_gene_6954	K16787	ecfA2; energy-coupling factor transport system ATP-binding protein [EC:3.6.3.-]	232	5e-123	Bacteria	Firmicutes	Clostridia	Clostridiales	NA	NA	NA
DO025_gene_69547	K07038	inner membrane protein	69	3e-20	Bacteria	Firmicutes	Clostridia	Clostridiales	NA	NA	NA
DO025_gene_69557	K01881	PARS; prolyl-tRNA synthetase [EC:6.1.1.15]	574	1.4e-206	Bacteria	NA	NA	NA	NA	NA	NA
DO025_gene_69561	K02113	ATPF1D; F-type H+-transporting ATPase subunit delta	168	1.7e-58	Bacteria	NA	NA	NA	NA	NA	NA
DO025_gene_69572	K01586	lysA; diaminopimelate decarboxylase [EC:4.1.1.20]	588	6.3e-190	Bacteria	NA	NA	NA	NA	NA	NA
DO025_gene_69641	K01752	E4.3.1.17; L-serine dehydratase [EC:4.3.1.17]	235	1.7e-71	Bacteria	Firmicutes	NA	NA	NA	NA	NA
DO025_gene_69659	K02601	nusG; transcriptional antiterminator NusG	238	2.1e-82	Bacteria	Firmicutes	Clostridia	Clostridiales	NA	NA	NA
DO025_gene_69660	K02867	RP-L11; large subunit ribosomal protein L11	238	3e-66	Bacteria	NA	NA	NA	NA	NA	NA
DO025_gene_69708	K03499	trkA; trk system potassium uptake protein	206	2.9e-60	Bacteria	Firmicutes	Clostridia	Clostridiales	NA	NA	NA
DO025_gene_69727	K02355	fusA; elongation factor G	1048	0	Bacteria	NA	NA	NA	NA	NA	NA
DO025_gene_69749	K03310	TC.AGCS; alanine or glycine:cation symporter, AGCS family	426	8.7e-145	Bacteria	Firmicutes	NA	NA	NA	NA	NA
DO025_gene_69760	K03621	plsX; phosphate acyltransferase [EC:2.3.1.274]	458	1.2e-161	Bacteria	Firmicutes	Clostridia	Clostridiales	NA	NA	NA
DO025_gene_69865	K21576	grdD; glycine/sarcosine/betaine reductase complex component C subunit alpha [EC:1.21.4.2 1.21.4.3 1.21.4.4]	426	1.1e-166	Bacteria	NA	NA	NA	NA	NA	NA
DO025_gene_69869	K03451	TC.BCT; betaine/carnitine transporter, BCCT family	333	7.6e-112	Bacteria	NA	NA	NA	NA	NA	NA
DO025_gene_69919	K20460	nukE; lantibiotic transport system permease protein	126	7.2e-135	Bacteria	Firmicutes	Clostridia	Clostridiales	NA	NA	NA
DO025_gene_69928	K07321	cooC; CO dehydrogenase maturation factor	307	8.7e-112	Bacteria	Firmicutes	NA	NA	NA	NA	NA
DO025_gene_69948	K01619	deoC; deoxyribose-phosphate aldolase [EC:4.1.2.4]	307	1.5e-91	Bacteria	NA	NA	NA	NA	NA	NA
DO025_gene_69954	K19119	cas5d; CRISPR-associated protein Cas5d	265	7.4e-75	Bacteria	NA	NA	NA	NA	NA	NA
DO025_gene_69968	K17319	lplB; putative aldouronate transport system permease protein	174	3.1e-88	Bacteria	Firmicutes	NA	NA	NA	NA	NA
DO025_gene_70022	K00925	ackA; acetate kinase [EC:2.7.2.1]	258	7.2e-148	Bacteria	NA	NA	NA	NA	NA	NA
DO025_gene_70056	K08744	CRLS; cardiolipin synthase (CMP-forming) [EC:2.7.8.41]	134	1.2e-43	Bacteria	NA	NA	NA	NA	NA	NA
DO025_gene_70070	K16786	ecfA1; energy-coupling factor transport system ATP-binding protein [EC:3.6.3.-]	663	1.7e-275	Bacteria	Firmicutes	Clostridia	Clostridiales	NA	NA	NA
DO025_gene_70070	K16787	ecfA2; energy-coupling factor transport system ATP-binding protein [EC:3.6.3.-]	663	1.7e-275	Bacteria	Firmicutes	Clostridia	Clostridiales	NA	NA	NA
DO025_gene_70084	K05569	mnhE; multicomponent Na+:H+ antiporter subunit E	103	2.5e-50	Bacteria	Firmicutes	Clostridia	Clostridiales	Lachnospiraceae	Acetatifactor	Acetatifactor muris
DO025_gene_70147	K01409	KAE1; N6-L-threonylcarbamoyladenine synthase [EC:2.3.1.234]	486	2e-172	Bacteria	NA	NA	NA	NA	NA	NA
DO025_gene_70160	K01775	alr; alanine racemase [EC:5.1.1.1]	384	1.1e-131	Bacteria	Firmicutes	NA	NA	NA	NA	NA
DO025_gene_70165	K15770	cycB; arabinogalactan oligomer / maltooligosaccharide transport system substrate-binding protein	304	1.2e-190	Bacteria	NA	NA	NA	NA	NA	NA
DO025_gene_70206	K00978	rfbF; glucose-1-phosphate cytidylyltransferase [EC:2.7.7.33]	299	1.7e-152	Bacteria	NA	NA	NA	NA	NA	bacterium 1XD42-8
DO025_gene_70218	K02988	RP-S5; small subunit ribosomal protein S5	234	8.6e-73	Bacteria	NA	NA	NA	NA	NA	NA
DO025_gene_70290	K01990	ABC-2.A; ABC-2 type transport system ATP-binding protein	320	1.5e-107	Bacteria	Firmicutes	Clostridia	Clostridiales	NA	NA	NA
DO025_gene_70327	K00876	udk; uridine kinase [EC:2.7.1.48]	282	5.1e-91	Bacteria	Firmicutes	Clostridia	Clostridiales	NA	NA	NA
DO025_gene_70358	K03699	tlyC; putative hemolysin	321	3.2e-194	Bacteria	NA	NA	NA	NA	NA	NA
DO025_gene_70382	K03215	rumA; 23S rRNA (uracil1939-C5)-methyltransferase [EC:2.1.1.190]	541	5e-253	Bacteria	Firmicutes	Clostridia	Clostridiales	NA	NA	NA
DO025_gene_70472	K07718	yesM; two-component system, sensor histidine kinase YesM [EC:2.7.13.3]	192	1e-68	Bacteria	Firmicutes	Clostridia	NA	NA	NA	NA
DO025_gene_70575	K01990	ABC-2.A; ABC-2 type transport system ATP-binding protein	295	2.2e-132	Bacteria	NA	NA	NA	NA	NA	NA
DO025_gene_70640	K01265	map; methionyl aminopeptidase [EC:3.4.11.18]	344	7.5e-148	Bacteria	Bacteroidetes	Bacteroidia	Bacteroidales	Muribaculaceae	NA	NA
DO025_gene_70665	K03798	ftsH; cell division protease FtsH [EC:3.4.24.-]	701	4.4e-284	Bacteria	NA	NA	NA	NA	NA	NA
DO025_gene_70695	K01990	ABC-2.A; ABC-2 type transport system ATP-binding protein	244	1.8e-124	Bacteria	NA	NA	NA	NA	NA	NA
DO025_gene_70711	K06409	spoVB; stage V sporulation protein B	333	1e-124	Bacteria	Firmicutes	Clostridia	Clostridiales	NA	NA	NA
DO025_gene_70734	K02492	hemA; glutamyl-tRNA reductase [EC:1.2.1.70]	309	1.1e-148	Bacteria	Firmicutes	NA	NA	NA	NA	NA
DO025_gene_70736	K11070	potC; spermidine/putrescine transport system permease protein	226	7e-107	Bacteria	Firmicutes	Clostridia	Clostridiales	NA	NA	NA
DO025_gene_70744	K01733	thrC; threonine synthase [EC:4.2.3.1]	501	2.3e-202	Bacteria	Firmicutes	NA	NA	NA	NA	NA
DO025_gene_70817	K03979	obgE; GTPase [EC:3.6.5.-]	532	2.9e-197	Bacteria	NA	NA	NA	NA	NA	NA
DO025_gene_7088	K07258	dacC; serine-type D-Ala-D-Ala carboxypeptidase (penicillin-binding protein 5/6) [EC:3.4.16.4]	128	3.1e-130	Bacteria	NA	NA	NA	NA	NA	NA
DO025_gene_7089	K01734	mgsA; methylglyoxal synthase [EC:4.2.3.3]	227	2.8e-66	Bacteria	NA	NA	NA	NA	NA	NA
DO025_gene_7092	K03609	minD; septum site-determining protein MinD	378	4.6e-137	Bacteria	NA	NA	NA	NA	NA	NA
DO025_gene_70946	K02530	lacR; DeoR family transcriptional regulator, lactose phosphotransferase system repressor	247	8.9e-125	Bacteria	Firmicutes	Bacilli	NA	NA	NA	NA
DO025_gene_7100	K00791	miaA; tRNA dimethylallyltransferase [EC:2.5.1.75]	365	2.7e-102	Bacteria	NA	NA	NA	NA	NA	NA
DO025_gene_7101	K03572	mutL; DNA mismatch repair protein MutL	621	7.7e-261	Bacteria	NA	NA	NA	NA	NA	NA
DO025_gene_71017	K02881	RP-L18; large subunit ribosomal protein L18	161	1.1e-49	Bacteria	Firmicutes	NA	NA	NA	NA	NA
DO025_gene_7102	K03555	mutS; DNA mismatch repair protein MutS	1193	0	Bacteria	NA	NA	NA	NA	NA	NA
DO025_gene_7103	K06168	miaB; tRNA-2-methylthio-N6-dimethylallyladenosine synthase [EC:2.8.4.3]	631	1.7e-217	Bacteria	NA	NA	NA	NA	NA	NA
DO025_gene_71089	K02031	ABC.PE.A; peptide/nickel transport system ATP-binding protein	239	1.4e-148	Bacteria	Firmicutes	Clostridia	Clostridiales	NA	NA	NA
DO025_gene_71101	K03969	pspA; phage shock protein A	260	1.8e-77	Bacteria	NA	NA	NA	NA	NA	NA
DO025_gene_71108	K06978	uncharacterized protein	120	3.9e-43	Bacteria	NA	NA	NA	NA	NA	NA
DO025_gene_7112	K01214	ISA; isoamylase [EC:3.2.1.68]	406	3e-254	Bacteria	NA	NA	NA	NA	NA	NA
DO025_gene_7114	K03657	uvrD; DNA helicase II / ATP-dependent DNA helicase PcrA [EC:3.6.4.12]	319	2.2e-193	Bacteria	NA	NA	NA	NA	NA	NA
DO025_gene_7115	K01885	EARS; glutamyl-tRNA synthetase [EC:6.1.1.17]	737	1.4e-261	Bacteria	NA	NA	NA	NA	NA	NA
DO025_gene_7117	K04759	feoB; ferrous iron transport protein B	692	0	Bacteria	NA	NA	NA	NA	NA	NA
DO025_gene_71224	K02390	flgE; flagellar hook protein FlgE	293	1e-155	Bacteria	Firmicutes	NA	NA	NA	NA	NA
DO025_gene_71266	K06131	clsA_B; cardiolipin synthase A/B [EC:2.7.8.-]	468	3.6e-226	Bacteria	Firmicutes	Clostridia	Clostridiales	Ruminococcaceae	Pseudoflavonifractor	NA
DO025_gene_71294	K01677	E4.2.1.2AA; fumarate hydratase subunit alpha [EC:4.2.1.2]	378	1e-129	Bacteria	NA	NA	NA	NA	NA	NA
DO025_gene_71295	K02503	HINT1; histidine triad (HIT) family protein	164	1.4e-57	Bacteria	NA	NA	NA	NA	NA	NA
DO025_gene_71373	K21600	csoR; CsoR family transcriptional regulator, copper-sensing transcriptional repressor	125	1.2e-25	Bacteria	NA	NA	NA	NA	NA	NA
DO025_gene_71424	K02529	lacI; LacI family transcriptional regulator	132	9.5e-130	Bacteria	Firmicutes	Clostridia	Clostridiales	Lachnospiraceae	Roseburia	NA
DO025_gene_71465	K01992	ABC-2.P; ABC-2 type transport system permease protein	214	8.1e-70	Bacteria	NA	NA	NA	NA	NA	NA
DO025_gene_71509	K02010	afuC; iron(III) transport system ATP-binding protein [EC:3.6.3.30]	394	1.8e-184	Bacteria	NA	NA	NA	NA	NA	NA
DO025_gene_71554	K00059	fabG; 3-oxoacyl-[acyl-carrier protein] reductase [EC:1.1.1.100]	172	5.7e-60	Bacteria	Firmicutes	NA	NA	NA	NA	NA
DO025_gene_71557	K01153	hsdR; type I restriction enzyme, R subunit [EC:3.1.21.3]	185	3.3e-69	Bacteria	NA	NA	NA	NA	NA	NA
DO025_gene_71562	K03497	parB; chromosome partitioning protein, ParB family	331	3.7e-135	Bacteria	NA	NA	NA	NA	NA	NA
DO025_gene_71563	K03496	parA; chromosome partitioning protein	365	1.8e-123	Bacteria	NA	NA	NA	NA	NA	NA
DO025_gene_71604	K02556	motA; chemotaxis protein MotA	283	1e-91	Bacteria	NA	NA	NA	NA	NA	NA
DO025_gene_71633	K02428	rdgB; XTP/dITP diphosphohydrolase [EC:3.6.1.66]	232	3.7e-91	Bacteria	Bacteroidetes	Bacteroidia	Bacteroidales	Muribaculaceae	NA	Muribaculaceae bacterium Isolate-110 (HZI)
DO025_gene_71678	K02687	prmA; ribosomal protein L11 methyltransferase [EC:2.1.1.-]	255	1.1e-124	Bacteria	Firmicutes	NA	NA	NA	NA	NA
DO025_gene_71696	K01784	galE; UDP-glucose 4-epimerase [EC:5.1.3.2]	273	4.2e-137	Bacteria	NA	NA	NA	NA	NA	NA
DO025_gene_71700	K00059	fabG; 3-oxoacyl-[acyl-carrier protein] reductase [EC:1.1.1.100]	195	3.2e-132	Bacteria	NA	NA	NA	NA	NA	bacterium 1XD42-8
DO025_gene_71771	K03498	trkH; trk system potassium uptake protein	391	4.2e-125	Bacteria	NA	NA	NA	NA	NA	NA
DO025_gene_71776	K00615	E2.2.1.1; transketolase [EC:2.2.1.1]	236	7.1e-88	Bacteria	NA	NA	NA	NA	NA	NA
DO025_gene_71791	K06373	spmA; spore maturation protein A	179	2.1e-93	Bacteria	Firmicutes	Clostridia	Clostridiales	Lachnospiraceae	Acetatifactor	Acetatifactor muris
DO025_gene_71792	K06374	spmB; spore maturation protein B	172	1.5e-80	Bacteria	NA	NA	NA	NA	NA	NA
DO025_gene_71803	K00857	tdk; thymidine kinase [EC:2.7.1.21]	224	5.2e-82	Bacteria	NA	NA	NA	NA	NA	NA
DO025_gene_71807	K00609	pyrB; aspartate carbamoyltransferase catalytic subunit [EC:2.1.3.2]	418	7.5e-139	Bacteria	NA	NA	NA	NA	NA	NA
DO025_gene_71888	K18640	parM; plasmid segregation protein ParM	163	1.1e-182	Bacteria	NA	NA	NA	NA	NA	NA
DO025_gene_72013	K16881	mannose-1-phosphate guanylyltransferase / phosphomannomutase [EC:2.7.7.13 5.4.2.8]	179	6.1e-43	NA	NA	NA	NA	NA	NA	NA
DO025_gene_72014	K00615	E2.2.1.1; transketolase [EC:2.2.1.1]	283	1.5e-89	Bacteria	NA	NA	NA	NA	NA	NA
DO025_gene_72134	K00763	pncB; nicotinate phosphoribosyltransferase [EC:6.3.4.21]	410	6.4e-186	Bacteria	NA	NA	NA	NA	NA	NA
DO025_gene_72335	K09776	uncharacterized protein	115	2e-50	Bacteria	Firmicutes	Clostridia	Clostridiales	Clostridiaceae	NA	Clostridiaceae bacterium
DO025_gene_72397	K00013	hisD; histidinol dehydrogenase [EC:1.1.1.23]	585	4.6e-195	Bacteria	NA	NA	NA	NA	NA	NA
DO025_gene_72438	K00806	uppS; undecaprenyl diphosphate synthase [EC:2.5.1.31]	294	9.7e-113	Bacteria	Firmicutes	NA	NA	NA	NA	NA
DO025_gene_72495	K03310	TC.AGCS; alanine or glycine:cation symporter, AGCS family	338	1.3e-166	Bacteria	Firmicutes	Clostridia	Clostridiales	Ruminococcaceae	Pseudoflavonifractor	NA
DO025_gene_72528	K19309	bcrA; bacitracin transport system ATP-binding protein	97	5.4e-166	Bacteria	Firmicutes	Clostridia	Clostridiales	Lachnospiraceae	NA	Lachnospiraceae bacterium A4
DO025_gene_72601	K02886	RP-L2; large subunit ribosomal protein L2	482	5.2e-137	Bacteria	NA	NA	NA	NA	NA	NA
DO025_gene_72623	K03925	mraZ; MraZ protein	146	4.5e-51	Bacteria	Firmicutes	NA	NA	NA	NA	NA
DO025_gene_72634	K02409	fliF; flagellar M-ring protein FliF	238	2.7e-152	Bacteria	NA	NA	NA	NA	NA	NA
DO025_gene_72683	K00134	GAPDH; glyceraldehyde 3-phosphate dehydrogenase [EC:1.2.1.12]	512	5.9e-145	Bacteria	NA	NA	NA	NA	NA	NA
DO025_gene_72698	K00865	glxK; glycerate 2-kinase [EC:2.7.1.165]	449	5.8e-157	Bacteria	NA	NA	NA	NA	NA	NA
DO025_gene_72778	K00134	GAPDH; glyceraldehyde 3-phosphate dehydrogenase [EC:1.2.1.12]	528	6.2e-155	Bacteria	NA	NA	NA	NA	NA	NA
DO025_gene_72786	K02965	RP-S19; small subunit ribosomal protein S19	166	2.7e-47	Bacteria	Firmicutes	NA	NA	NA	NA	NA
DO025_gene_72793	K06442	tlyA; 23S rRNA (cytidine1920-2'-O)/16S rRNA (cytidine1409-2'-O)-methyltransferase [EC:2.1.1.226 2.1.1.227]	358	8.2e-118	Bacteria	Firmicutes	Clostridia	Clostridiales	NA	NA	NA
DO025_gene_72854	K07035	uncharacterized protein	481	1.8e-163	Bacteria	Firmicutes	Clostridia	NA	NA	NA	NA
DO025_gene_72881	K05946	tagA; N-acetylglucosaminyldiphosphoundecaprenol N-acetyl-beta-D-mannosaminyltransferase [EC:2.4.1.187]	231	5.1e-110	Bacteria	NA	NA	NA	NA	NA	NA
DO025_gene_72900	K01791	wecB; UDP-N-acetylglucosamine 2-epimerase (non-hydrolysing) [EC:5.1.3.14]	409	2.4e-166	Bacteria	Firmicutes	Clostridia	Clostridiales	Lachnospiraceae	NA	Lachnospiraceae bacterium 28-4
DO025_gene_72957	K09861	uncharacterized protein	280	4.7e-131	Bacteria	NA	NA	NA	NA	NA	NA
DO025_gene_72965	K20461	nukG; lantibiotic transport system permease protein	283	2.4e-114	NA	NA	NA	NA	NA	NA	NA
DO025_gene_7303	K00655	plsC; 1-acyl-sn-glycerol-3-phosphate acyltransferase [EC:2.3.1.51]	184	1.5e-110	Bacteria	NA	NA	NA	NA	NA	NA
DO025_gene_73046	K07560	dtd; D-aminoacyl-tRNA deacylase [EC:3.1.1.96]	152	3.4e-58	Bacteria	NA	NA	NA	NA	NA	NA
DO025_gene_73157	K02003	ABC.CD.A; putative ABC transport system ATP-binding protein	226	5e-116	Bacteria	NA	NA	NA	NA	NA	NA
DO025_gene_73160	K01914	asnA; aspartate--ammonia ligase [EC:6.3.1.1]	467	3.4e-177	Bacteria	Firmicutes	NA	NA	NA	NA	NA
DO025_gene_73183	K03498	trkH; trk system potassium uptake protein	379	3.5e-129	Bacteria	NA	NA	NA	NA	NA	NA
DO025_gene_73188	K06287	maf; septum formation protein	185	1.8e-88	Bacteria	NA	NA	NA	NA	NA	NA
DO025_gene_73195	K02115	ATPF1G; F-type H+-transporting ATPase subunit gamma	279	1.4e-124	Bacteria	NA	NA	NA	NA	NA	NA
DO025_gene_73199	K07052	uncharacterized protein	65	4.3e-30	Bacteria	Firmicutes	Clostridia	NA	NA	NA	NA
DO025_gene_73220	K03315	nhaC; Na+:H+ antiporter, NhaC family	247	3.7e-99	Bacteria	Firmicutes	NA	NA	NA	NA	NA
DO025_gene_73233	K03783	punA; purine-nucleoside phosphorylase [EC:2.4.2.1]	310	3e-91	Bacteria	NA	NA	NA	NA	NA	NA
DO025_gene_73255	K07056	rsmI; 16S rRNA (cytidine1402-2'-O)-methyltransferase [EC:2.1.1.198]	351	3.8e-120	Bacteria	NA	NA	NA	NA	NA	NA
DO025_gene_73269	K05833	ABC.X4.A; putative ABC transport system ATP-binding protein	389	1.6e-121	Bacteria	Firmicutes	Clostridia	Clostridiales	NA	NA	NA
DO025_gene_73296	K03735	eutB; ethanolamine ammonia-lyase large subunit [EC:4.3.1.7]	722	1.1e-250	Bacteria	NA	NA	NA	NA	NA	NA
DO025_gene_73301	K05773	tupB; tungstate transport system permease protein	172	2.5e-83	Bacteria	Firmicutes	NA	NA	NA	NA	NA
DO025_gene_73334	K01698	hemB; porphobilinogen synthase [EC:4.2.1.24]	409	9.1e-151	Bacteria	Firmicutes	Clostridia	NA	NA	NA	NA
DO025_gene_73341	K03217	yidC; YidC/Oxa1 family membrane protein insertase	159	6.8e-62	Bacteria	Firmicutes	NA	NA	NA	NA	NA
DO025_gene_73346	K00604	MTFMT; methionyl-tRNA formyltransferase [EC:2.1.2.9]	326	5.5e-114	Bacteria	Firmicutes	Clostridia	Clostridiales	NA	NA	NA
DO025_gene_7339	K02563	murG; UDP-N-acetylglucosamine--N-acetylmuramyl-(pentapeptide) pyrophosphoryl-undecaprenol N-acetylglucosamine transferase [EC:2.4.1.227]	461	8.9e-179	Bacteria	NA	NA	NA	NA	NA	NA
DO025_gene_73392	K02028	ABC.PA.A; polar amino acid transport system ATP-binding protein [EC:7.4.2.1]	117	3.7e-107	Bacteria	Firmicutes	Clostridia	Clostridiales	Lachnospiraceae	NA	NA
DO025_gene_73525	K16511	mecA1_2; adapter protein MecA 1/2	207	3.7e-91	Bacteria	Firmicutes	Clostridia	Clostridiales	Lachnospiraceae	Acetatifactor	Acetatifactor muris
DO025_gene_73578	K03630	radC; DNA repair protein RadC	190	5.4e-65	Bacteria	Bacteroidetes	Bacteroidia	Bacteroidales	NA	NA	Bacteroidales bacterium 52_46
DO025_gene_7358	K07315	rsbU_P; phosphoserine phosphatase RsbU/P [EC:3.1.3.3]	230	1.1e-269	Bacteria	Firmicutes	Clostridia	Clostridiales	Lachnospiraceae	NA	Lachnospiraceae bacterium 10-1
DO025_gene_73675	K02315	dnaC; DNA replication protein DnaC	297	6.6e-131	Bacteria	NA	NA	NA	NA	NA	NA
DO025_gene_7376	K03466	ftsK; DNA segregation ATPase FtsK/SpoIIIE, S-DNA-T family	496	0	Bacteria	NA	NA	NA	NA	NA	NA
DO025_gene_7377	K07238	TC.ZIP; zinc transporter, ZIP family	325	1.2e-129	Bacteria	NA	NA	NA	NA	NA	NA
DO025_gene_73784	K07090	uncharacterized protein	331	1.6e-110	Bacteria	NA	NA	NA	NA	NA	NA
DO025_gene_7380	K16907	fluoroquinolone transport system ATP-binding protein [EC:3.6.3.-]	205	6.4e-145	Bacteria	NA	NA	NA	NA	NA	NA
DO025_gene_73808	K01755	argH; argininosuccinate lyase [EC:4.3.2.1]	676	3e-227	Bacteria	NA	NA	NA	NA	NA	NA
DO025_gene_73815	K02416	fliM; flagellar motor switch protein FliM	368	3.1e-119	Bacteria	NA	NA	NA	NA	NA	NA
DO025_gene_73838	K07444	ypsC; putative N6-adenine-specific DNA methylase [EC:2.1.1.-]	404	4.6e-183	Bacteria	NA	NA	NA	NA	NA	NA
DO025_gene_73985	K12132	prkC; eukaryotic-like serine/threonine-protein kinase [EC:2.7.11.1]	320	4.8e-184	Bacteria	NA	NA	NA	NA	NA	NA
DO025_gene_74	K03474	pdxJ; pyridoxine 5-phosphate synthase [EC:2.6.99.2]	319	2.1e-107	Bacteria	NA	NA	NA	NA	NA	NA
DO025_gene_74012	K02392	flgG; flagellar basal-body rod protein FlgG	178	1.1e-79	Bacteria	NA	NA	NA	NA	NA	NA
DO025_gene_74053	K00788	thiE; thiamine-phosphate pyrophosphorylase [EC:2.5.1.3]	137	1.2e-74	Bacteria	Firmicutes	Clostridia	Clostridiales	NA	NA	NA
DO025_gene_74054	K00941	thiD; hydroxymethylpyrimidine/phosphomethylpyrimidine kinase [EC:2.7.1.49 2.7.4.7]	276	1.6e-102	Bacteria	Firmicutes	Clostridia	Clostridiales	NA	NA	NA
DO025_gene_74065	K02536	lpxD; UDP-3-O-[3-hydroxymyristoyl] glucosamine N-acyltransferase [EC:2.3.1.191]	150	7.8e-64	Bacteria	Firmicutes	Clostridia	Clostridiales	Lachnospiraceae	Dorea	Dorea sp. 5-2
DO025_gene_74082	K06042	cobH-cbiC; precorrin-8X/cobalt-precorrin-8 methylmutase [EC:5.4.99.61 5.4.99.60]	246	1.8e-75	Bacteria	Firmicutes	Clostridia	Clostridiales	NA	NA	NA
DO025_gene_74107	K09157	uncharacterized protein	738	2e-233	NA	NA	NA	NA	NA	NA	NA
DO025_gene_7413	K01868	TARS; threonyl-tRNA synthetase [EC:6.1.1.3]	1080	0	Bacteria	NA	NA	NA	NA	NA	NA
DO025_gene_74174	K03079	ulaE; L-ribulose-5-phosphate 3-epimerase [EC:5.1.3.22]	328	5.8e-138	Bacteria	Firmicutes	Clostridia	Clostridiales	NA	NA	NA
DO025_gene_74175	K03077	araD; L-ribulose-5-phosphate 4-epimerase [EC:5.1.3.4]	369	1.8e-124	Bacteria	Firmicutes	Clostridia	Clostridiales	NA	NA	NA
DO025_gene_74191	K16906	fluoroquinolone transport system permease protein	138	5.9e-95	Bacteria	NA	NA	NA	NA	NA	NA
DO025_gene_7422	K07088	uncharacterized protein	266	2.4e-151	Bacteria	Bacteroidetes	Bacteroidia	Bacteroidales	NA	NA	NA
DO025_gene_7423	K03737	por; pyruvate-ferredoxin/flavodoxin oxidoreductase [EC:1.2.7.1 1.2.7.-]	1236	0	Bacteria	NA	NA	NA	NA	NA	NA
DO025_gene_7425	K08303	putative protease [EC:3.4.-.-]	512	1.5e-186	Bacteria	NA	NA	NA	NA	NA	NA
DO025_gene_74251	K01990	ABC-2.A; ABC-2 type transport system ATP-binding protein	165	2.8e-88	Bacteria	Firmicutes	NA	NA	NA	NA	NA
DO025_gene_7432	K07507	mgtC; putative Mg2+ transporter-C (MgtC) family protein	188	5.6e-89	Bacteria	NA	NA	NA	NA	NA	NA
DO025_gene_7433	K03455	TC.KEF; monovalent cation:H+ antiporter-2, CPA2 family	647	7.8e-299	Bacteria	NA	NA	NA	NA	NA	NA
DO025_gene_7434	K01951	guaA; GMP synthase (glutamine-hydrolysing) [EC:6.3.5.2]	792	5.7e-269	Bacteria	NA	NA	NA	NA	NA	NA
DO025_gene_7435	K03628	rho; transcription termination factor Rho	636	1.2e-200	Bacteria	NA	NA	NA	NA	NA	NA
DO025_gene_74376	K06023	hprK; HPr kinase/phosphorylase [EC:2.7.11.- 2.7.4.-]	358	1.7e-128	Bacteria	Firmicutes	Clostridia	Clostridiales	Ruminococcaceae	Angelakisella	Angelakisella massiliensis
DO025_gene_74406	K07137	uncharacterized protein	678	1.2e-228	Bacteria	Firmicutes	NA	NA	NA	NA	NA
DO025_gene_7441	K03307	TC.SSS; solute:Na+ symporter, SSS family	607	5.7e-269	Bacteria	Firmicutes	Clostridia	Clostridiales	Lachnospiraceae	NA	NA
DO025_gene_74511	K00974	cca; tRNA nucleotidyltransferase (CCA-adding enzyme) [EC:2.7.7.72 3.1.3.- 3.1.4.-]	308	4.9e-152	Bacteria	Firmicutes	NA	NA	NA	NA	NA
DO025_gene_74513	K07099	uncharacterized protein	255	1.8e-92	Bacteria	NA	NA	NA	NA	NA	NA
DO025_gene_74576	K03614	rnfD; Na+-translocating ferredoxin:NAD+ oxidoreductase subunit D [EC:7.2.1.2]	355	4.7e-165	Bacteria	NA	NA	NA	NA	NA	bacterium 1XD42-8
DO025_gene_74598	K01625	eda; 2-dehydro-3-deoxyphosphogluconate aldolase / (4S)-4-hydroxy-2-oxoglutarate aldolase [EC:4.1.2.14 4.1.3.42]	313	2.8e-129	Bacteria	Firmicutes	Clostridia	Clostridiales	Ruminococcaceae	Anaerotruncus	NA
DO025_gene_74602	K07079	uncharacterized protein	323	1.8e-134	Bacteria	Firmicutes	NA	NA	NA	NA	NA
DO025_gene_74635	K00290	LYS1; saccharopine dehydrogenase (NAD+, L-lysine forming) [EC:1.5.1.7]	628	3.6e-208	Bacteria	NA	NA	NA	NA	NA	NA
DO025_gene_74675	K03497	parB; chromosome partitioning protein, ParB family	248	6.8e-112	Bacteria	Firmicutes	Clostridia	Clostridiales	Oscillospiraceae	Oscillibacter	Oscillibacter sp. 1-3
DO025_gene_74753	K02392	flgG; flagellar basal-body rod protein FlgG	249	1.2e-105	Bacteria	Firmicutes	Clostridia	Clostridiales	NA	NA	NA
DO025_gene_74788	K15024	putative phosphotransacetylase [EC:2.3.1.8]	118	3.2e-107	Bacteria	NA	NA	NA	NA	NA	NA
DO025_gene_7486	K16898	addA; ATP-dependent helicase/nuclease subunit A [EC:3.1.-.- 3.6.4.12]	809	0	Bacteria	Firmicutes	Clostridia	Clostridiales	Lachnospiraceae	NA	NA
DO025_gene_74882	K04032	eutT; ethanolamine utilization cobalamin adenosyltransferase [EC:2.5.1.17]	104	9.9e-60	Bacteria	Firmicutes	Clostridia	Clostridiales	NA	NA	NA
DO025_gene_74889	K01425	glsA; glutaminase [EC:3.5.1.2]	325	2.2e-132	Bacteria	Bacteroidetes	Bacteroidia	Bacteroidales	NA	NA	NA
DO025_gene_74905	K01572	oadB; oxaloacetate decarboxylase (Na+ extruding), beta subunit [EC:7.2.4.2]	442	2.6e-168	Bacteria	NA	NA	NA	NA	NA	NA
DO025_gene_74962	K02315	dnaC; DNA replication protein DnaC	300	2.2e-153	Bacteria	NA	NA	NA	NA	NA	NA
DO025_gene_74970	K03501	gidB; 16S rRNA (guanine527-N7)-methyltransferase [EC:2.1.1.170]	262	3.2e-81	Bacteria	Firmicutes	NA	NA	NA	NA	NA
DO025_gene_75004	K01493	comEB; dCMP deaminase [EC:3.5.4.12]	220	4.2e-72	Bacteria	Firmicutes	NA	NA	NA	NA	NA
DO025_gene_75116	K01990	ABC-2.A; ABC-2 type transport system ATP-binding protein	291	2e-132	Bacteria	Firmicutes	Clostridia	Clostridiales	Lachnospiraceae	Dorea	Dorea sp. 5-2
DO025_gene_75122	K11145	ribonuclease III family protein [EC:3.1.26.-]	130	1.2e-48	Bacteria	Firmicutes	NA	NA	NA	NA	NA
DO025_gene_75168	K00626	E2.3.1.9; acetyl-CoA C-acetyltransferase [EC:2.3.1.9]	418	1.2e-184	Bacteria	Firmicutes	Clostridia	Clostridiales	NA	NA	NA
DO025_gene_75171	K20459	nukF; lantibiotic transport system ATP-binding protein	365	1.2e-121	NA	NA	NA	NA	NA	NA	NA
DO025_gene_75200	K01906	bioW; 6-carboxyhexanoate--CoA ligase [EC:6.2.1.14]	137	1.1e-111	Bacteria	Firmicutes	Clostridia	Clostridiales	Lachnospiraceae	Acetatifactor	Acetatifactor muris
DO025_gene_75212	K10710	frlD; fructoselysine 6-kinase [EC:2.7.1.218]	153	3e-81	Bacteria	Firmicutes	Clostridia	Clostridiales	NA	NA	NA
DO025_gene_7536	K04077	groEL; chaperonin GroEL	841	4.5e-288	Bacteria	NA	NA	NA	NA	NA	NA
DO025_gene_7537	K04078	groES; chaperonin GroES	139	6.3e-25	Bacteria	Bacteroidetes	Bacteroidia	Bacteroidales	NA	NA	NA
DO025_gene_7538	K00655	plsC; 1-acyl-sn-glycerol-3-phosphate acyltransferase [EC:2.3.1.51]	236	2.4e-87	Bacteria	NA	NA	NA	NA	NA	NA
DO025_gene_75383	K03217	yidC; YidC/Oxa1 family membrane protein insertase	172	8.7e-57	Bacteria	Firmicutes	NA	NA	NA	NA	NA
DO025_gene_7539	K00088	IMPDH; IMP dehydrogenase [EC:1.1.1.205]	778	2.9e-254	Bacteria	NA	NA	NA	NA	NA	NA
DO025_gene_7540	K03771	surA; peptidyl-prolyl cis-trans isomerase SurA [EC:5.2.1.8]	292	1e-137	Bacteria	Bacteroidetes	Bacteroidia	Bacteroidales	NA	NA	NA
DO025_gene_7541	K03771	surA; peptidyl-prolyl cis-trans isomerase SurA [EC:5.2.1.8]	487	5e-205	Bacteria	Bacteroidetes	Bacteroidia	Bacteroidales	Bacteroidaceae	Bacteroides	Bacteroides sp. CAG:927
DO025_gene_75426	K11068	hlyIII; hemolysin III	169	1e-46	Bacteria	Firmicutes	NA	NA	NA	NA	NA
DO025_gene_7543	K03572	mutL; DNA mismatch repair protein MutL	588	1.5e-218	Bacteria	NA	NA	NA	NA	NA	NA
DO025_gene_7545	K15923	AXY8; alpha-L-fucosidase 2 [EC:3.2.1.51]	568	0	Bacteria	Bacteroidetes	Bacteroidia	Bacteroidales	Bacteroidaceae	Bacteroides	Bacteroides sp. CAG:927
DO025_gene_7548	K03270	kdsC; 3-deoxy-D-manno-octulosonate 8-phosphate phosphatase (KDO 8-P phosphatase) [EC:3.1.3.45]	191	5.5e-62	Bacteria	Bacteroidetes	Bacteroidia	Bacteroidales	NA	NA	NA
DO025_gene_7549	K06287	maf; septum formation protein	192	1.2e-52	Bacteria	NA	NA	NA	NA	NA	NA
DO025_gene_75555	K09022	ridA; 2-iminobutanoate/2-iminopropanoate deaminase [EC:3.5.99.10]	125	1.3e-52	Bacteria	NA	NA	NA	NA	NA	NA
DO025_gene_7559	K07139	uncharacterized protein	328	6.7e-108	Bacteria	NA	NA	NA	NA	NA	NA
DO025_gene_7560	K01736	aroC; chorismate synthase [EC:4.2.3.5]	421	3e-139	Bacteria	NA	NA	NA	NA	NA	NA
DO025_gene_75604	K07171	mazF; mRNA interferase MazF [EC:3.1.-.-]	144	4.1e-43	Bacteria	Firmicutes	Erysipelotrichia	Erysipelotrichales	Erysipelotrichaceae	NA	NA
DO025_gene_7561	K03976	ybaK; Cys-tRNA(Pro)/Cys-tRNA(Cys) deacylase [EC:3.1.1.-]	200	1.4e-59	Bacteria	NA	NA	NA	NA	NA	NA
DO025_gene_7564	K00133	asd; aspartate-semialdehyde dehydrogenase [EC:1.2.1.11]	486	9e-162	Bacteria	NA	NA	NA	NA	NA	NA
DO025_gene_75688	K05845	opuC; osmoprotectant transport system substrate-binding protein	294	4.6e-179	Bacteria	NA	NA	NA	NA	NA	bacterium 1XD42-8
DO025_gene_75688	K05846	opuBD; osmoprotectant transport system permease protein	294	4.6e-179	Bacteria	NA	NA	NA	NA	NA	bacterium 1XD42-8
DO025_gene_75707	K03550	ruvA; holliday junction DNA helicase RuvA [EC:3.6.4.12]	203	1.3e-83	Bacteria	Firmicutes	Clostridia	Clostridiales	NA	NA	NA
DO025_gene_75713	K01069	gloB; hydroxyacylglutathione hydrolase [EC:3.1.2.6]	172	3.6e-65	Bacteria	NA	NA	NA	NA	NA	NA
DO025_gene_7572	K01790	rfbC; dTDP-4-dehydrorhamnose 3,5-epimerase [EC:5.1.3.13]	227	4.8e-77	Bacteria	Bacteroidetes	Bacteroidia	Bacteroidales	NA	NA	NA
DO025_gene_75792	K01299	E3.4.17.19; carboxypeptidase Taq [EC:3.4.17.19]	490	7.7e-226	Bacteria	NA	NA	NA	NA	NA	NA
DO025_gene_75814	K06209	pheB; chorismate mutase [EC:5.4.99.5]	151	3.8e-56	Bacteria	Firmicutes	NA	NA	NA	NA	NA
DO025_gene_75865	K02417	fliNY; flagellar motor switch protein FliN/FliY	351	3.9e-147	Bacteria	Firmicutes	Clostridia	Clostridiales	Lachnospiraceae	Acetatifactor	Acetatifactor muris
DO025_gene_75943	K03616	rnfB; Na+-translocating ferredoxin:NAD+ oxidoreductase subunit B [EC:7.2.1.2]	330	7.2e-106	Bacteria	NA	NA	NA	NA	NA	NA
DO025_gene_75944	K03617	rnfA; Na+-translocating ferredoxin:NAD+ oxidoreductase subunit A	276	4.3e-76	Bacteria	NA	NA	NA	NA	NA	NA
DO025_gene_76	K03559	exbD; biopolymer transport protein ExbD	128	2.4e-50	Bacteria	Bacteroidetes	Bacteroidia	Bacteroidales	NA	NA	NA
DO025_gene_76051	K17686	copA; Cu+-exporting ATPase [EC:3.6.3.54]	259	8.5e-222	Bacteria	Firmicutes	Clostridia	Clostridiales	Clostridiaceae	Butyricicoccus	Butyricicoccus sp. 1XD8-22
DO025_gene_76289	K01776	murI; glutamate racemase [EC:5.1.1.3]	295	3.5e-128	Bacteria	NA	NA	NA	NA	NA	NA
DO025_gene_76307	K01465	URA4; dihydroorotase [EC:3.5.2.3]	467	4.3e-159	Bacteria	NA	NA	NA	NA	NA	NA
DO025_gene_76315	K09812	ftsE; cell division transport system ATP-binding protein	291	7.6e-112	Bacteria	NA	NA	NA	NA	NA	NA
DO025_gene_76449	K06898	larB; pyridinium-3,5-biscarboxylic acid mononucleotide synthase [EC:2.5.1.143]	320	3.6e-131	Bacteria	Firmicutes	Clostridia	Clostridiales	Ruminococcaceae	Anaerotruncus	NA
DO025_gene_76521	K03424	tatD; TatD DNase family protein [EC:3.1.21.-]	271	2.4e-98	Bacteria	NA	NA	NA	NA	NA	NA
DO025_gene_76530	K03601	xseA; exodeoxyribonuclease VII large subunit [EC:3.1.11.6]	320	1.9e-135	Bacteria	NA	NA	NA	NA	NA	NA
DO025_gene_76584	K00973	E2.7.7.24; glucose-1-phosphate thymidylyltransferase [EC:2.7.7.24]	397	4.4e-149	Bacteria	NA	NA	NA	NA	NA	NA
DO025_gene_76588	K06997	yggS; PLP dependent protein	294	1.5e-96	Bacteria	Firmicutes	Clostridia	Clostridiales	NA	NA	NA
DO025_gene_76690	K02314	dnaB; replicative DNA helicase [EC:3.6.4.12]	156	7.1e-117	Bacteria	Firmicutes	Clostridia	Clostridiales	Ruminococcaceae	Flavonifractor	NA
DO025_gene_76708	K06921	uncharacterized protein	375	6.7e-200	Bacteria	NA	NA	NA	NA	NA	NA
DO025_gene_76739	K03544	clpX; ATP-dependent Clp protease ATP-binding subunit ClpX	567	5.6e-193	Bacteria	Firmicutes	Clostridia	Clostridiales	NA	NA	NA
DO025_gene_76850	K00645	fabD; [acyl-carrier-protein] S-malonyltransferase [EC:2.3.1.39]	312	6.9e-169	Bacteria	NA	NA	NA	NA	NA	bacterium 1XD42-8
DO025_gene_76890	K00981	E2.7.7.41; phosphatidate cytidylyltransferase [EC:2.7.7.41]	215	3.9e-123	Bacteria	Firmicutes	NA	NA	NA	NA	NA
DO025_gene_76961	K00783	rlmH; 23S rRNA (pseudouridine1915-N3)-methyltransferase [EC:2.1.1.177]	165	8.1e-60	NA	NA	NA	NA	NA	NA	NA
DO025_gene_77005	K00939	adk; adenylate kinase [EC:2.7.4.3]	243	8.9e-76	Bacteria	NA	NA	NA	NA	NA	NA
DO025_gene_77200	K06168	miaB; tRNA-2-methylthio-N6-dimethylallyladenosine synthase [EC:2.8.4.3]	274	2e-82	Bacteria	NA	NA	NA	NA	NA	NA
DO025_gene_77237	K01000	mraY; phospho-N-acetylmuramoyl-pentapeptide-transferase [EC:2.7.8.13]	316	3.6e-123	Bacteria	Firmicutes	NA	NA	NA	NA	NA
DO025_gene_77301	K01809	manA; mannose-6-phosphate isomerase [EC:5.3.1.8]	274	7.6e-120	Bacteria	Firmicutes	NA	NA	NA	NA	NA
DO025_gene_77341	K02419	fliP; flagellar biosynthetic protein FliP	253	1.5e-75	Bacteria	NA	NA	NA	NA	NA	NA
DO025_gene_77457	K02388	flgC; flagellar basal-body rod protein FlgC	153	9.3e-53	Bacteria	Firmicutes	Clostridia	Clostridiales	NA	NA	NA
DO025_gene_77482	K01872	AARS; alanyl-tRNA synthetase [EC:6.1.1.7]	308	1.9e-187	Bacteria	NA	NA	NA	NA	NA	NA
DO025_gene_77591	K01872	AARS; alanyl-tRNA synthetase [EC:6.1.1.7]	223	9.5e-74	Bacteria	NA	NA	NA	NA	NA	NA
DO025_gene_77619	K01710	E4.2.1.46; dTDP-glucose 4,6-dehydratase [EC:4.2.1.46]	519	9.9e-199	Bacteria	NA	NA	NA	NA	NA	NA
DO025_gene_77662	K01624	FBA; fructose-bisphosphate aldolase, class II [EC:4.1.2.13]	170	1.8e-78	Bacteria	Firmicutes	Clostridia	Clostridiales	Lachnospiraceae	NA	NA
DO025_gene_77691	K00927	PGK; phosphoglycerate kinase [EC:2.7.2.3]	555	6.1e-205	Bacteria	NA	NA	NA	NA	NA	NA
DO025_gene_77706	K00558	DNMT1; DNA (cytosine-5)-methyltransferase 1 [EC:2.1.1.37]	220	3.7e-156	Bacteria	Firmicutes	Clostridia	Clostridiales	Lachnospiraceae	NA	NA
DO025_gene_77725	K05350	bglB; beta-glucosidase [EC:3.2.1.21]	429	1.1e-172	Bacteria	NA	NA	NA	NA	NA	NA
DO025_gene_778	K00661	maa; maltose O-acetyltransferase [EC:2.3.1.79]	112	3.8e-24	Bacteria	Bacteroidetes	Bacteroidia	Bacteroidales	NA	NA	NA
DO025_gene_77839	K08678	UXS1; UDP-glucuronate decarboxylase [EC:4.1.1.35]	492	1e-183	Bacteria	NA	NA	NA	NA	NA	bacterium 1XD42-8
DO025_gene_77869	K01678	E4.2.1.2AB; fumarate hydratase subunit beta [EC:4.2.1.2]	261	4.9e-83	Bacteria	NA	NA	NA	NA	NA	NA
DO025_gene_77913	K06378	spoIIAA; stage II sporulation protein AA (anti-sigma F factor antagonist)	76	1e-17	Bacteria	NA	NA	NA	NA	NA	NA
DO025_gene_77931	K00939	adk; adenylate kinase [EC:2.7.4.3]	338	1.4e-112	Bacteria	Firmicutes	Clostridia	Clostridiales	NA	NA	NA
DO025_gene_781	K03217	yidC; YidC/Oxa1 family membrane protein insertase	518	5.1e-268	Bacteria	Bacteroidetes	Bacteroidia	Bacteroidales	NA	NA	NA
DO025_gene_78130	K03088	rpoE; RNA polymerase sigma-70 factor, ECF subfamily	155	5.1e-98	Bacteria	Firmicutes	Clostridia	Clostridiales	NA	NA	NA
DO025_gene_78184	K03687	GRPE; molecular chaperone GrpE	157	1.6e-59	Bacteria	Firmicutes	Clostridia	Clostridiales	Ruminococcaceae	NA	NA
DO025_gene_78196	K03789	rimI; [ribosomal protein S18]-alanine N-acetyltransferase [EC:2.3.1.266]	123	6.5e-40	Bacteria	Firmicutes	NA	NA	NA	NA	NA
DO025_gene_782	K02217	ftnA; ferritin [EC:1.16.3.2]	190	2.8e-79	Bacteria	NA	NA	NA	NA	NA	NA
DO025_gene_78212	K03625	nusB; N utilization substance protein B	122	3.4e-50	Bacteria	Firmicutes	NA	NA	NA	NA	NA
DO025_gene_78346	K02401	flhB; flagellar biosynthetic protein FlhB	311	2.3e-123	Bacteria	Firmicutes	Clostridia	Clostridiales	Oscillospiraceae	Oscillibacter	Oscillibacter sp. 1-3
DO025_gene_78364	K03438	mraW; 16S rRNA (cytosine1402-N4)-methyltransferase [EC:2.1.1.199]	437	6.7e-127	Bacteria	NA	NA	NA	NA	NA	NA
DO025_gene_78392	K01890	FARSB; phenylalanyl-tRNA synthetase beta chain [EC:6.1.1.20]	382	5e-153	Bacteria	NA	NA	NA	NA	NA	NA
DO025_gene_78419	K02601	nusG; transcriptional antiterminator NusG	268	1.8e-92	Bacteria	NA	NA	NA	NA	NA	NA
DO025_gene_78476	K01808	rpiB; ribose 5-phosphate isomerase B [EC:5.3.1.6]	166	8.2e-51	Bacteria	Firmicutes	NA	NA	NA	NA	NA
DO025_gene_78493	K17320	lplC; putative aldouronate transport system permease protein	379	1.3e-140	Bacteria	NA	NA	NA	NA	NA	NA
DO025_gene_78530	K01756	purB; adenylosuccinate lyase [EC:4.3.2.2]	762	2.2e-233	Bacteria	NA	NA	NA	NA	NA	NA
DO025_gene_78568	K04486	E3.1.3.15B; histidinol-phosphatase (PHP family) [EC:3.1.3.15]	129	4.1e-96	Bacteria	Firmicutes	Clostridia	Clostridiales	Ruminococcaceae	Pseudoflavonifractor	NA
DO025_gene_78569	K01808	rpiB; ribose 5-phosphate isomerase B [EC:5.3.1.6]	163	5.1e-53	Bacteria	Firmicutes	NA	NA	NA	NA	NA
DO025_gene_78652	K02358	tuf; elongation factor Tu	702	1.1e-222	Bacteria	NA	NA	NA	NA	NA	NA
DO025_gene_78775	K00133	asd; aspartate-semialdehyde dehydrogenase [EC:1.2.1.11]	501	9.4e-175	Bacteria	Firmicutes	NA	NA	NA	NA	NA
DO025_gene_788	K03585	acrA; membrane fusion protein, multidrug efflux system	318	1.2e-117	Bacteria	Bacteroidetes	Bacteroidia	Bacteroidales	Muribaculaceae	NA	Muribaculaceae bacterium Isolate-104 (HZI)
DO025_gene_7885	K03546	sbcC; DNA repair protein SbcC/Rad50	273	0	Bacteria	Firmicutes	Clostridia	Clostridiales	Lachnospiraceae	NA	Lachnospiraceae bacterium A4
DO025_gene_78850	K01193	INV; beta-fructofuranosidase [EC:3.2.1.26]	468	1.2e-271	Bacteria	NA	NA	NA	NA	NA	NA
DO025_gene_78867	K01520	dut; dUTP pyrophosphatase [EC:3.6.1.23]	172	3.9e-60	Bacteria	NA	NA	NA	NA	NA	NA
DO025_gene_7889	K17103	CHO1; CDP-diacylglycerol---serine O-phosphatidyltransferase [EC:2.7.8.8]	193	1.1e-78	Bacteria	Bacteroidetes	Bacteroidia	Bacteroidales	NA	NA	NA
DO025_gene_789	K01197	hya; hyaluronoglucosaminidase [EC:3.2.1.35]	618	0	Bacteria	Bacteroidetes	Bacteroidia	Bacteroidales	Bacteroidaceae	Bacteroides	Bacteroides sp. CAG:927
DO025_gene_7893	K03555	mutS; DNA mismatch repair protein MutS	1189	0	Bacteria	NA	NA	NA	NA	NA	NA
DO025_gene_7894	K00812	aspB; aspartate aminotransferase [EC:2.6.1.1]	519	4.2e-174	Bacteria	NA	NA	NA	NA	NA	NA
DO025_gene_78973	K03595	era; GTPase	430	2.1e-141	Bacteria	NA	NA	NA	NA	NA	NA
DO025_gene_7898	K03525	coaX; type III pantothenate kinase [EC:2.7.1.33]	160	2.2e-88	Bacteria	Bacteroidetes	Bacteroidia	Bacteroidales	NA	NA	NA
DO025_gene_79	K01883	CARS; cysteinyl-tRNA synthetase [EC:6.1.1.16]	725	2e-226	Bacteria	NA	NA	NA	NA	NA	NA
DO025_gene_79029	K02004	ABC.CD.P; putative ABC transport system permease protein	314	1.7e-196	Bacteria	Firmicutes	Bacilli	Lactobacillales	Streptococcaceae	Lactococcus	Lactococcus lactis
DO025_gene_7904	K01735	aroB; 3-dehydroquinate synthase [EC:4.2.3.4]	352	2e-111	Bacteria	NA	NA	NA	NA	NA	NA
DO025_gene_79042	K01560	E3.8.1.2; 2-haloacid dehalogenase [EC:3.8.1.2]	152	4.3e-91	Bacteria	Firmicutes	Clostridia	Clostridiales	Lachnospiraceae	NA	NA
DO025_gene_7905	K18785	mp2; beta-1,4-mannooligosaccharide/beta-1,4-mannosyl-N-acetylglucosamine phosphorylase [EC:2.4.1.319 2.4.1.320]	497	8e-195	Bacteria	Bacteroidetes	Bacteroidia	Bacteroidales	NA	NA	NA
DO025_gene_7906	K08218	ampG; MFS transporter, PAT family, beta-lactamase induction signal transducer AmpG	448	4.2e-196	Bacteria	Bacteroidetes	Bacteroidia	Bacteroidales	Bacteroidaceae	Bacteroides	Bacteroides sp. CAG:927
DO025_gene_7907	K00287	DHFR; dihydrofolate reductase [EC:1.5.1.3]	131	1.3e-49	Bacteria	NA	NA	NA	NA	NA	NA
DO025_gene_7908	K00560	thyA; thymidylate synthase [EC:2.1.1.45]	442	3.4e-132	Bacteria	NA	NA	NA	NA	NA	NA
DO025_gene_79095	K00651	metA; homoserine O-succinyltransferase/O-acetyltransferase [EC:2.3.1.46 2.3.1.31]	440	1.5e-147	Bacteria	Firmicutes	NA	NA	NA	NA	NA
DO025_gene_7910	K11991	tadA; tRNA(adenine34) deaminase [EC:3.5.4.33]	181	3.9e-53	Bacteria	NA	NA	NA	NA	NA	NA
DO025_gene_7914	K07444	ypsC; putative N6-adenine-specific DNA methylase [EC:2.1.1.-]	505	3e-204	Bacteria	NA	NA	NA	NA	NA	NA
DO025_gene_7915	K00548	metH; 5-methyltetrahydrofolate--homocysteine methyltransferase [EC:2.1.1.13]	147	4.7e-37	Bacteria	NA	NA	NA	NA	NA	NA
DO025_gene_79169	K06390	spoIIIAA; stage III sporulation protein AA	269	6.5e-131	Bacteria	Firmicutes	Clostridia	Clostridiales	NA	NA	NA
DO025_gene_79183	K01714	dapA; 4-hydroxy-tetrahydrodipicolinate synthase [EC:4.3.3.7]	379	4.1e-166	Bacteria	NA	NA	NA	NA	NA	bacterium 1XD42-8
DO025_gene_7919	K01186	NEU1; sialidase-1 [EC:3.2.1.18]	235	2.3e-184	Bacteria	Bacteroidetes	Bacteroidia	Bacteroidales	NA	NA	NA
DO025_gene_792	K01129	dgt; dGTPase [EC:3.1.5.1]	547	4.8e-203	Bacteria	NA	NA	NA	NA	NA	NA
DO025_gene_79282	K01520	dut; dUTP pyrophosphatase [EC:3.6.1.23]	177	2.9e-69	Bacteria	Firmicutes	Clostridia	Clostridiales	NA	NA	NA
DO025_gene_793	K03737	por; pyruvate-ferredoxin/flavodoxin oxidoreductase [EC:1.2.7.1 1.2.7.-]	1846	0	Bacteria	NA	NA	NA	NA	NA	NA
DO025_gene_79312	K06187	recR; recombination protein RecR	268	1.1e-90	Bacteria	Firmicutes	NA	NA	NA	NA	NA
DO025_gene_79335	K01759	GLO1; lactoylglutathione lyase [EC:4.4.1.5]	191	1.5e-58	Bacteria	Firmicutes	NA	NA	NA	NA	NA
DO025_gene_79347	K02851	wecA; UDP-GlcNAc:undecaprenyl-phosphate/decaprenyl-phosphate GlcNAc-1-phosphate transferase [EC:2.7.8.33 2.7.8.35]	332	5.2e-110	Bacteria	Firmicutes	NA	NA	NA	NA	NA
DO025_gene_79349	K00763	pncB; nicotinate phosphoribosyltransferase [EC:6.3.4.21]	628	7.5e-205	Bacteria	NA	NA	NA	NA	NA	NA
DO025_gene_795	K11717	sufS; cysteine desulfurase / selenocysteine lyase [EC:2.8.1.7 4.4.1.16]	509	2.9e-170	Bacteria	NA	NA	NA	NA	NA	NA
DO025_gene_79523	K21399	ortA; 2-amino-4-ketopentanoate thiolase alpha subunit [EC:2.3.1.263]	105	1.1e-30	Bacteria	NA	NA	NA	NA	NA	NA
DO025_gene_79553	K01462	PDF; peptide deformylase [EC:3.5.1.88]	169	3.4e-59	Bacteria	NA	NA	NA	NA	NA	NA
DO025_gene_796	K09015	sufD; Fe-S cluster assembly protein SufD	408	1.2e-164	Bacteria	NA	NA	NA	NA	NA	NA
DO025_gene_79632	K05837	rodA; rod shape determining protein RodA	324	1.4e-155	Bacteria	NA	NA	NA	NA	NA	NA
DO025_gene_79664	K03524	birA; BirA family transcriptional regulator, biotin operon repressor / biotin---[acetyl-CoA-carboxylase] ligase [EC:6.3.4.15]	281	1e-146	Bacteria	Firmicutes	Clostridia	Clostridiales	Lachnospiraceae	NA	NA
DO025_gene_79670	K00762	pyrE; orotate phosphoribosyltransferase [EC:2.4.2.10]	323	2.8e-125	Bacteria	NA	NA	NA	NA	NA	bacterium 1XD42-8
DO025_gene_797	K09013	sufC; Fe-S cluster assembly ATP-binding protein	403	6e-126	Bacteria	NA	NA	NA	NA	NA	NA
DO025_gene_79755	K07568	queA; S-adenosylmethionine:tRNA ribosyltransferase-isomerase [EC:2.4.99.17]	434	6e-187	Bacteria	Bacteroidetes	Bacteroidia	Bacteroidales	Muribaculaceae	NA	NA
DO025_gene_79789	K12995	wbdC; N-acetyl-alpha-D-glucosaminyl-diphospho-ditrans,octacis-undecaprenol 3-alpha-mannosyltransferase / rhamnosyltransferase [EC:2.4.1.348 2.4.1.-]	220	5.1e-129	Bacteria	Firmicutes	Clostridia	Clostridiales	NA	NA	NA
DO025_gene_798	K09014	sufB; Fe-S cluster assembly protein SufB	790	3.7e-257	Bacteria	NA	NA	NA	NA	NA	NA
DO025_gene_79807	K00761	upp; uracil phosphoribosyltransferase [EC:2.4.2.9]	298	2.3e-102	Bacteria	Firmicutes	NA	NA	NA	NA	NA
DO025_gene_79955	K10536	aguA; agmatine deiminase [EC:3.5.3.12]	442	1.5e-186	Bacteria	NA	NA	NA	NA	NA	NA
DO025_gene_8	K03551	ruvB; holliday junction DNA helicase RuvB [EC:3.6.4.12]	523	6e-169	Bacteria	NA	NA	NA	NA	NA	NA
DO025_gene_80100	K02371	fabK; enoyl-[acyl-carrier protein] reductase II [EC:1.3.1.9]	424	1.2e-133	Bacteria	NA	NA	NA	NA	NA	NA
DO025_gene_80164	K02120	ATPVD; V/A-type H+/Na+-transporting ATPase subunit D	255	1.1e-93	Bacteria	Firmicutes	Clostridia	Clostridiales	NA	NA	NA
DO025_gene_802	K02548	menA; 1,4-dihydroxy-2-naphthoate polyprenyltransferase [EC:2.5.1.74]	227	1.8e-97	Bacteria	NA	NA	NA	NA	NA	NA
DO025_gene_80276	K07005	uncharacterized protein	153	6.4e-73	Bacteria	NA	NA	NA	NA	NA	NA
DO025_gene_80477	K06023	hprK; HPr kinase/phosphorylase [EC:2.7.11.- 2.7.4.-]	348	1.8e-135	Bacteria	Firmicutes	NA	NA	NA	NA	NA
DO025_gene_80556	K09762	uncharacterized protein	334	2.3e-130	Bacteria	Firmicutes	Clostridia	Clostridiales	NA	NA	NA
DO025_gene_8056	K01911	menE; O-succinylbenzoic acid---CoA ligase [EC:6.2.1.26]	181	4.1e-84	Bacteria	Bacteroidetes	Bacteroidia	Bacteroidales	Muribaculaceae	NA	NA
DO025_gene_80571	K01424	E3.5.1.1; L-asparaginase [EC:3.5.1.1]	283	6.8e-178	Bacteria	NA	NA	NA	NA	NA	bacterium 1xD42-67
DO025_gene_80656	K17077	artQ; arginine/lysine/histidine transport system permease protein	193	4.5e-83	Bacteria	NA	NA	NA	NA	NA	NA
DO025_gene_8069	K15582	oppC; oligopeptide transport system permease protein	289	1.6e-182	Bacteria	Firmicutes	Clostridia	Clostridiales	Lachnospiraceae	NA	Lachnospiraceae bacterium A4
DO025_gene_80711	K01625	eda; 2-dehydro-3-deoxyphosphogluconate aldolase / (4S)-4-hydroxy-2-oxoglutarate aldolase [EC:4.1.2.14 4.1.3.42]	168	1.4e-64	Bacteria	Firmicutes	Clostridia	NA	NA	NA	NA
DO025_gene_80713	K03088	rpoE; RNA polymerase sigma-70 factor, ECF subfamily	237	9.5e-77	Bacteria	NA	NA	NA	NA	NA	NA
DO025_gene_8083	K15738	uup; ABC transport system ATP-binding/permease protein	682	0	Bacteria	Firmicutes	Clostridia	Clostridiales	Lachnospiraceae	NA	Lachnospiraceae bacterium A4
DO025_gene_80872	K00558	DNMT1; DNA (cytosine-5)-methyltransferase 1 [EC:2.1.1.37]	78	1.2e-182	Bacteria	Firmicutes	Clostridia	Clostridiales	NA	NA	NA
DO025_gene_80938	K19225	gluP; rhomboid protease GluP [EC:3.4.21.105]	88	8e-70	Bacteria	Firmicutes	Clostridia	Clostridiales	Lachnospiraceae	Acetatifactor	Acetatifactor muris
DO025_gene_81040	K03076	secY; preprotein translocase subunit SecY	64	2.6e-72	Bacteria	Firmicutes	Clostridia	Clostridiales	Lachnospiraceae	Dorea	Dorea sp. 5-2
DO025_gene_81060	K05568	mnhD; multicomponent Na+:H+ antiporter subunit D	168	1.5e-102	Bacteria	Firmicutes	Clostridia	Clostridiales	Lachnospiraceae	NA	Lachnospiraceae bacterium A4
DO025_gene_81208	K00978	rfbF; glucose-1-phosphate cytidylyltransferase [EC:2.7.7.33]	366	5.9e-129	Bacteria	Firmicutes	Clostridia	Clostridiales	NA	NA	NA
DO025_gene_81244	K01866	YARS; tyrosyl-tRNA synthetase [EC:6.1.1.1]	487	1.1e-178	Bacteria	Firmicutes	Clostridia	Clostridiales	Ruminococcaceae	Angelakisella	Angelakisella massiliensis
DO025_gene_81264	K06042	cobH-cbiC; precorrin-8X/cobalt-precorrin-8 methylmutase [EC:5.4.99.61 5.4.99.60]	252	2.1e-84	Bacteria	Firmicutes	NA	NA	NA	NA	NA
DO025_gene_81279	K01990	ABC-2.A; ABC-2 type transport system ATP-binding protein	223	1.8e-76	Bacteria	NA	NA	NA	NA	NA	NA
DO025_gene_81309	K03442	mscS; small conductance mechanosensitive channel	209	1.9e-64	Bacteria	Firmicutes	Clostridia	Clostridiales	Ruminococcaceae	Pseudoflavonifractor	NA
DO025_gene_8137	K02004	ABC.CD.P; putative ABC transport system permease protein	550	0	Bacteria	NA	NA	NA	NA	NA	NA
DO025_gene_81396	K10557	lsrD; AI-2 transport system permease protein	247	4.2e-96	Bacteria	NA	NA	NA	NA	NA	NA
DO025_gene_81410	K03088	rpoE; RNA polymerase sigma-70 factor, ECF subfamily	122	1.9e-51	Bacteria	NA	NA	NA	NA	NA	NA
DO025_gene_81578	K01424	E3.5.1.1; L-asparaginase [EC:3.5.1.1]	291	1.4e-159	Bacteria	NA	NA	NA	NA	NA	NA
DO025_gene_81644	K03499	trkA; trk system potassium uptake protein	258	1.6e-90	Bacteria	NA	NA	NA	NA	NA	NA
DO025_gene_81709	K03698	cbf; 3'-5' exoribonuclease [EC:3.1.-.-]	426	8.7e-159	Bacteria	Firmicutes	Clostridia	Clostridiales	NA	NA	NA
DO025_gene_81781	K02038	pstA; phosphate transport system permease protein	270	1.3e-90	Bacteria	NA	NA	NA	NA	NA	NA
DO025_gene_818	K01890	FARSB; phenylalanyl-tRNA synthetase beta chain [EC:6.1.1.20]	984	0	Bacteria	NA	NA	NA	NA	NA	NA
DO025_gene_81842	K07507	mgtC; putative Mg2+ transporter-C (MgtC) family protein	164	1.2e-104	Bacteria	Bacteroidetes	Bacteroidia	Bacteroidales	Muribaculaceae	NA	NA
DO025_gene_81880	K02025	ABC.MS.P; multiple sugar transport system permease protein	339	3.2e-97	Bacteria	NA	NA	NA	NA	NA	NA
DO025_gene_81884	K11753	ribF; riboflavin kinase / FMN adenylyltransferase [EC:2.7.1.26 2.7.7.2]	241	1.3e-122	Bacteria	NA	NA	NA	NA	NA	NA
DO025_gene_81901	K13292	lgt; phosphatidylglycerol---prolipoprotein diacylglyceryl transferase [EC:2.5.1.145]	289	3.6e-138	Bacteria	NA	NA	NA	NA	NA	NA
DO025_gene_82093	K03497	parB; chromosome partitioning protein, ParB family	62	9.7e-28	Bacteria	Firmicutes	Clostridia	Clostridiales	Clostridiaceae	Butyricicoccus	Butyricicoccus pullicaecorum
DO025_gene_8216	K12257	secDF; SecD/SecF fusion protein	741	0	Bacteria	NA	NA	NA	NA	NA	NA
DO025_gene_822	K03624	greA; transcription elongation factor GreA	215	9.9e-71	Bacteria	NA	NA	NA	NA	NA	NA
DO025_gene_82250	K02996	RP-S9; small subunit ribosomal protein S9	209	1.7e-63	Bacteria	NA	NA	NA	NA	NA	NA
DO025_gene_82260	K07258	dacC; serine-type D-Ala-D-Ala carboxypeptidase (penicillin-binding protein 5/6) [EC:3.4.16.4]	276	2.3e-107	Bacteria	NA	NA	NA	NA	NA	NA
DO025_gene_823	K02503	HINT1; histidine triad (HIT) family protein	164	1.3e-50	Bacteria	Bacteroidetes	Bacteroidia	Bacteroidales	NA	NA	NA
DO025_gene_82363	K15051	endA; DNA-entry nuclease	257	5e-88	Bacteria	Firmicutes	NA	NA	NA	NA	NA
DO025_gene_82598	K02440	GLPF; glycerol uptake facilitator protein	324	6.6e-127	Bacteria	NA	NA	NA	NA	NA	bacterium 1XD42-8
DO025_gene_8260	K02390	flgE; flagellar hook protein FlgE	272	1.8e-237	Bacteria	Firmicutes	Clostridia	Clostridiales	Lachnospiraceae	NA	Lachnospiraceae bacterium 28-4
DO025_gene_82620	K03550	ruvA; holliday junction DNA helicase RuvA [EC:3.6.4.12]	188	3.3e-87	Bacteria	Bacteroidetes	Bacteroidia	Bacteroidales	Muribaculaceae	NA	Muribaculaceae bacterium Isolate-110 (HZI)
DO025_gene_82662	K10709	frlC; fructoselysine 3-epimerase [EC:5.1.3.41]	308	3.2e-112	Bacteria	Firmicutes	Clostridia	Clostridiales	NA	NA	NA
DO025_gene_82693	K00954	E2.7.7.3A; pantetheine-phosphate adenylyltransferase [EC:2.7.7.3]	179	3.4e-64	Bacteria	Firmicutes	Clostridia	Clostridiales	Ruminococcaceae	Pseudoflavonifractor	NA
DO025_gene_82706	K04652	hypB; hydrogenase nickel incorporation protein HypB	307	1.9e-99	Bacteria	NA	NA	NA	NA	NA	NA
DO025_gene_82753	K07040	uncharacterized protein	118	7e-54	Bacteria	Firmicutes	Clostridia	Clostridiales	Ruminococcaceae	Pseudoflavonifractor	NA
DO025_gene_82771	K03613	rnfE; Na+-translocating ferredoxin:NAD+ oxidoreductase subunit E	291	2.8e-114	Bacteria	NA	NA	NA	NA	NA	bacterium 1XD42-8
DO025_gene_82941	K03595	era; GTPase	337	6.7e-124	Bacteria	Firmicutes	NA	NA	NA	NA	NA
DO025_gene_82959	K03480	glcT; transcriptional antiterminator	195	7.1e-112	Bacteria	Firmicutes	Clostridia	Clostridiales	NA	NA	NA
DO025_gene_83015	K02551	menD; 2-succinyl-5-enolpyruvyl-6-hydroxy-3-cyclohexene-1-carboxylate synthase [EC:2.2.1.9]	178	1.8e-79	Bacteria	NA	NA	NA	NA	NA	NA
DO025_gene_83021	K00931	proB; glutamate 5-kinase [EC:2.7.2.11]	294	3.4e-100	Bacteria	NA	NA	NA	NA	NA	NA
DO025_gene_83225	K00648	fabH; 3-oxoacyl-[acyl-carrier-protein] synthase III [EC:2.3.1.180]	305	4e-143	Bacteria	Firmicutes	NA	NA	NA	NA	NA
DO025_gene_83232	K03685	rnc; ribonuclease III [EC:3.1.26.3]	285	1.1e-102	Bacteria	Firmicutes	Clostridia	Clostridiales	NA	NA	NA
DO025_gene_83385	K01992	ABC-2.P; ABC-2 type transport system permease protein	265	3.2e-200	Bacteria	Firmicutes	Bacilli	Lactobacillales	Streptococcaceae	Lactococcus	Lactococcus lactis
DO025_gene_834	K07263	pqqL; zinc protease [EC:3.4.24.-]	605	0	Bacteria	Bacteroidetes	Bacteroidia	Bacteroidales	NA	NA	Bacteroidales bacterium 52_46
DO025_gene_835	K21573	susC; TonB-dependent starch-binding outer membrane protein SusC	881	0	Bacteria	Bacteroidetes	Bacteroidia	Bacteroidales	NA	NA	NA
DO025_gene_83505	K00058	serA; D-3-phosphoglycerate dehydrogenase / 2-oxoglutarate reductase [EC:1.1.1.95 1.1.1.399]	282	2.7e-133	Bacteria	Firmicutes	NA	NA	NA	NA	NA
DO025_gene_83532	K00705	malQ; 4-alpha-glucanotransferase [EC:2.4.1.25]	505	6.1e-222	Bacteria	NA	NA	NA	NA	NA	NA
DO025_gene_83565	K01951	guaA; GMP synthase (glutamine-hydrolysing) [EC:6.3.5.2]	357	1.9e-111	Bacteria	NA	NA	NA	NA	NA	NA
DO025_gene_83584	K01613	psd; phosphatidylserine decarboxylase [EC:4.1.1.65]	144	6.5e-46	Bacteria	NA	NA	NA	NA	NA	NA
DO025_gene_836	K21572	susD; starch-binding outer membrane protein, SusD/RagB family	325	1.4e-222	Bacteria	Bacteroidetes	Bacteroidia	Bacteroidales	NA	NA	NA
DO025_gene_83609	K02500	hisF; imidazole glycerol-phosphate synthase subunit HisF [EC:4.3.2.10]	396	1.5e-116	Bacteria	NA	NA	NA	NA	NA	NA
DO025_gene_83717	K01154	hsdS; type I restriction enzyme, S subunit [EC:3.1.21.3]	147	2.6e-65	Bacteria	NA	NA	NA	NA	NA	NA
DO025_gene_83745	K03410	cheC; chemotaxis protein CheC	210	2.7e-84	Bacteria	NA	NA	NA	NA	NA	NA
DO025_gene_83795	K02160	accB; acetyl-CoA carboxylase biotin carboxyl carrier protein	117	7.6e-77	Bacteria	NA	NA	NA	NA	NA	bacterium 1XD42-8
DO025_gene_83828	K01854	glf; UDP-galactopyranose mutase [EC:5.4.99.9]	347	2.3e-189	Bacteria	NA	NA	NA	NA	NA	NA
DO025_gene_83853	K01586	lysA; diaminopimelate decarboxylase [EC:4.1.1.20]	401	1.9e-130	Bacteria	Firmicutes	NA	NA	NA	NA	NA
DO025_gene_83860	K00133	asd; aspartate-semialdehyde dehydrogenase [EC:1.2.1.11]	573	1.9e-188	Bacteria	NA	NA	NA	NA	NA	NA
DO025_gene_83874	K00560	thyA; thymidylate synthase [EC:2.1.1.45]	438	1e-164	Bacteria	NA	NA	NA	NA	NA	bacterium 1XD42-8
DO025_gene_83943	K03415	cheV; two-component system, chemotaxis family, chemotaxis protein CheV	369	1.6e-133	Bacteria	NA	NA	NA	NA	NA	NA
DO025_gene_83983	K07137	uncharacterized protein	293	4.2e-97	Bacteria	NA	NA	NA	NA	NA	NA
DO025_gene_83990	K03648	UNG; uracil-DNA glycosylase [EC:3.2.2.27]	242	8.3e-124	Bacteria	Firmicutes	Bacilli	Lactobacillales	Streptococcaceae	Lactococcus	Lactococcus lactis
DO025_gene_840	K02371	fabK; enoyl-[acyl-carrier protein] reductase II [EC:1.3.1.9]	223	7e-87	Bacteria	NA	NA	NA	NA	NA	NA
DO025_gene_84005	K02036	pstB; phosphate transport system ATP-binding protein [EC:7.3.2.1]	338	2.6e-95	NA	NA	NA	NA	NA	NA	NA
DO025_gene_84056	K09685	purR; purine operon repressor	326	2.3e-147	Bacteria	Firmicutes	Bacilli	Lactobacillales	Streptococcaceae	Lactococcus	Lactococcus lactis
DO025_gene_84115	K07133	uncharacterized protein	337	8.7e-220	Bacteria	Firmicutes	Clostridia	Clostridiales	Lachnospiraceae	Dorea	Dorea sp. 5-2
DO025_gene_84129	K02428	rdgB; XTP/dITP diphosphohydrolase [EC:3.6.1.66]	180	7.7e-103	Bacteria	Firmicutes	Clostridia	Clostridiales	Ruminococcaceae	Anaerotruncus	NA
DO025_gene_84164	K15581	oppB; oligopeptide transport system permease protein	236	1e-122	Bacteria	Firmicutes	NA	NA	NA	NA	NA
DO025_gene_84240	K02864	RP-L10; large subunit ribosomal protein L10	216	1.7e-84	Bacteria	NA	NA	NA	NA	NA	bacterium 1XD42-8
DO025_gene_84243	K03470	rnhB; ribonuclease HII [EC:3.1.26.4]	204	5e-75	Bacteria	NA	NA	NA	NA	NA	NA
DO025_gene_84263	K00172	porG; pyruvate ferredoxin oxidoreductase gamma subunit [EC:1.2.7.1]	266	1.4e-91	Bacteria	Firmicutes	Clostridia	Clostridiales	NA	NA	NA
DO025_gene_84372	K02283	cpaF; pilus assembly protein CpaF	452	2.9e-130	Bacteria	NA	NA	NA	NA	NA	NA
DO025_gene_84463	K02072	metI; D-methionine transport system permease protein	214	9e-61	Bacteria	Firmicutes	Clostridia	Clostridiales	Ruminococcaceae	Pseudoflavonifractor	Pseudoflavonifractor sp. An85
DO025_gene_84482	K01885	EARS; glutamyl-tRNA synthetase [EC:6.1.1.17]	312	1.2e-123	Bacteria	Firmicutes	Clostridia	Clostridiales	NA	NA	NA
DO025_gene_84533	K01308	yqgT; g-D-glutamyl-meso-diaminopimelate peptidase [EC:3.4.19.11]	226	4.8e-175	Bacteria	Firmicutes	Clostridia	Clostridiales	Ruminococcaceae	Anaerotruncus	NA
DO025_gene_84570	K06374	spmB; spore maturation protein B	191	1.3e-63	Bacteria	Firmicutes	NA	NA	NA	NA	NA
DO025_gene_846	K03543	emrA; membrane fusion protein, multidrug efflux system	299	4e-133	Bacteria	Bacteroidetes	Bacteroidia	Bacteroidales	NA	NA	NA
DO025_gene_84658	K02419	fliP; flagellar biosynthetic protein FliP	252	8.7e-73	Bacteria	NA	NA	NA	NA	NA	NA
DO025_gene_84705	K00847	E2.7.1.4; fructokinase [EC:2.7.1.4]	346	2.1e-128	Bacteria	NA	NA	NA	NA	NA	NA
DO025_gene_84763	K00948	PRPS; ribose-phosphate pyrophosphokinase [EC:2.7.6.1]	391	1.5e-152	Bacteria	NA	NA	NA	NA	NA	NA
DO025_gene_84798	K07301	yrbG; cation:H+ antiporter	216	1.1e-84	Bacteria	NA	NA	NA	NA	NA	NA
DO025_gene_84970	K01933	purM; phosphoribosylformylglycinamidine cyclo-ligase [EC:6.3.3.1]	536	2.2e-176	Bacteria	NA	NA	NA	NA	NA	NA
DO025_gene_84988	K00528	fpr; ferredoxin/flavodoxin---NADP+ reductase [EC:1.18.1.2 1.19.1.1]	391	1.8e-123	Bacteria	NA	NA	NA	NA	NA	NA
DO025_gene_85040	K03569	mreB; rod shape-determining protein MreB and related proteins	482	2.2e-176	Bacteria	Firmicutes	NA	NA	NA	NA	NA
DO025_gene_85099	K03544	clpX; ATP-dependent Clp protease ATP-binding subunit ClpX	331	1.1e-128	Bacteria	NA	NA	NA	NA	NA	bacterium 0.1xD8-71
DO025_gene_85269	K02528	ksgA; 16S rRNA (adenine1518-N6/adenine1519-N6)-dimethyltransferase [EC:2.1.1.182]	404	3.3e-128	Bacteria	Firmicutes	NA	NA	NA	NA	NA
DO025_gene_85292	K00820	glmS; glucosamine---fructose-6-phosphate aminotransferase (isomerizing) [EC:2.6.1.16]	570	7e-236	Bacteria	Firmicutes	Bacilli	Lactobacillales	Streptococcaceae	Lactococcus	Lactococcus lactis
DO025_gene_85449	K00806	uppS; undecaprenyl diphosphate synthase [EC:2.5.1.31]	283	3.1e-98	Bacteria	NA	NA	NA	NA	NA	NA
DO025_gene_8555	K01081	E3.1.3.5; 5'-nucleotidase [EC:3.1.3.5]	198	2.4e-174	Bacteria	Bacteroidetes	Bacteroidia	Bacteroidales	Bacteroidaceae	Bacteroides	Bacteroides sp. CAG:927
DO025_gene_8557	K09922	uncharacterized protein	163	7.9e-47	Bacteria	Bacteroidetes	Bacteroidia	Bacteroidales	NA	NA	NA
DO025_gene_8558	K01696	trpB; tryptophan synthase beta chain [EC:4.2.1.20]	469	4.7e-149	Bacteria	NA	NA	NA	NA	NA	NA
DO025_gene_8561	K02621	parC; topoisomerase IV subunit A [EC:5.99.1.-]	1132	0	Bacteria	NA	NA	NA	NA	NA	NA
DO025_gene_8565	K03744	lemA; LemA protein	223	3e-77	Bacteria	NA	NA	NA	NA	NA	NA
DO025_gene_8566	K01880	GARS; glycyl-tRNA synthetase [EC:6.1.1.14]	862	1.9e-280	Bacteria	NA	NA	NA	NA	NA	NA
DO025_gene_8569	K00330	nuoA; NADH-quinone oxidoreductase subunit A [EC:7.1.1.2]	153	1.3e-54	Bacteria	Bacteroidetes	Bacteroidia	Bacteroidales	NA	NA	NA
DO025_gene_8570	K00331	nuoB; NADH-quinone oxidoreductase subunit B [EC:7.1.1.2]	260	1.8e-104	Bacteria	NA	NA	NA	NA	NA	NA
DO025_gene_8571	K13378	nuoCD; NADH-quinone oxidoreductase subunit C/D [EC:7.1.1.2]	558	2.6e-272	Bacteria	Bacteroidetes	Bacteroidia	Bacteroidales	NA	NA	NA
DO025_gene_8572	K00337	nuoH; NADH-quinone oxidoreductase subunit H [EC:7.1.1.2]	478	1.1e-181	Bacteria	Bacteroidetes	Bacteroidia	Bacteroidales	NA	NA	NA
DO025_gene_8573	K02112	ATPF1B; F-type H+/Na+-transporting ATPase subunit beta [EC:7.1.2.2 7.2.2.1]	757	6.7e-270	Bacteria	NA	NA	NA	NA	NA	NA
DO025_gene_8576	K02110	ATPF0C; F-type H+-transporting ATPase subunit c	80	1.3e-21	Bacteria	NA	NA	NA	NA	NA	NA
DO025_gene_8577	K02109	ATPF0B; F-type H+-transporting ATPase subunit b	154	6.2e-31	Bacteria	NA	NA	NA	NA	NA	NA
DO025_gene_8578	K02113	ATPF1D; F-type H+-transporting ATPase subunit delta	82	7.8e-59	Bacteria	Bacteroidetes	Bacteroidia	Bacteroidales	Muribaculaceae	NA	NA
DO025_gene_8579	K02111	ATPF1A; F-type H+/Na+-transporting ATPase subunit alpha [EC:7.1.2.2 7.2.2.1]	777	5.9e-269	Bacteria	NA	NA	NA	NA	NA	NA
DO025_gene_8580	K02115	ATPF1G; F-type H+-transporting ATPase subunit gamma	219	1.1e-115	Bacteria	NA	NA	NA	NA	NA	NA
DO025_gene_8581	K00338	nuoI; NADH-quinone oxidoreductase subunit I [EC:7.1.1.2]	169	5.8e-84	Bacteria	Bacteroidetes	Bacteroidia	Bacteroidales	NA	NA	NA
DO025_gene_8583	K00340	nuoK; NADH-quinone oxidoreductase subunit K [EC:7.1.1.2]	123	7.1e-41	Bacteria	Bacteroidetes	Bacteroidia	Bacteroidales	NA	NA	NA
DO025_gene_8584	K00341	nuoL; NADH-quinone oxidoreductase subunit L [EC:7.1.1.2]	706	0	Bacteria	NA	NA	NA	NA	NA	NA
DO025_gene_85844	K00027	ME2; malate dehydrogenase (oxaloacetate-decarboxylating) [EC:1.1.1.38]	567	3.7e-180	Bacteria	NA	NA	NA	NA	NA	NA
DO025_gene_8586	K00343	nuoN; NADH-quinone oxidoreductase subunit N [EC:7.1.1.2]	505	1.1e-197	Bacteria	NA	NA	NA	NA	NA	NA
DO025_gene_85874	K06180	rluD; 23S rRNA pseudouridine1911/1915/1917 synthase [EC:5.4.99.23]	266	4.2e-107	Bacteria	Firmicutes	Clostridia	Clostridiales	NA	NA	NA
DO025_gene_85919	K01586	lysA; diaminopimelate decarboxylase [EC:4.1.1.20]	639	2.6e-219	Bacteria	NA	NA	NA	NA	NA	NA
DO025_gene_85921	K03518	coxS; aerobic carbon-monoxide dehydrogenase small subunit [EC:1.2.5.3]	217	7.7e-71	Bacteria	NA	NA	NA	NA	NA	NA
DO025_gene_85964	K06206	sfsA; sugar fermentation stimulation protein A	223	3.9e-97	Bacteria	NA	NA	NA	NA	NA	NA
DO025_gene_85988	K06379	spoIIAB; stage II sporulation protein AB (anti-sigma F factor) [EC:2.7.11.1]	167	1.6e-54	Bacteria	Firmicutes	Clostridia	Clostridiales	NA	NA	NA
DO025_gene_86101	K06950	uncharacterized protein	128	1.5e-90	Bacteria	NA	NA	NA	NA	NA	bacterium 1XD42-8
DO025_gene_86202	K03470	rnhB; ribonuclease HII [EC:3.1.26.4]	216	1.3e-76	Bacteria	NA	NA	NA	NA	NA	NA
DO025_gene_86223	K01990	ABC-2.A; ABC-2 type transport system ATP-binding protein	191	2.2e-62	Bacteria	NA	NA	NA	NA	NA	NA
DO025_gene_86250	K00425	cydA; cytochrome bd ubiquinol oxidase subunit I [EC:7.1.1.7]	131	8.8e-84	Bacteria	Firmicutes	NA	NA	NA	NA	NA
DO025_gene_86323	K02405	fliA; RNA polymerase sigma factor for flagellar operon FliA	175	2.2e-139	Bacteria	Firmicutes	Clostridia	Clostridiales	Ruminococcaceae	Anaerotruncus	NA
DO025_gene_86453	K02956	RP-S15; small subunit ribosomal protein S15	140	4.1e-38	Bacteria	NA	NA	NA	NA	NA	NA
DO025_gene_86609	K03497	parB; chromosome partitioning protein, ParB family	231	6.9e-158	Bacteria	NA	NA	NA	NA	NA	NA
DO025_gene_8669	K07588	argK; LAO/AO transport system kinase [EC:2.7.-.-]	532	3.1e-176	Bacteria	NA	NA	NA	NA	NA	NA
DO025_gene_8671	K02968	RP-S20; small subunit ribosomal protein S20	104	3.1e-26	Bacteria	Bacteroidetes	Bacteroidia	Bacteroidales	NA	NA	NA
DO025_gene_8672	K03584	recO; DNA repair protein RecO (recombination protein O)	106	4.6e-67	Bacteria	NA	NA	NA	NA	NA	NA
DO025_gene_86815	K07467	rstA1; phage replication initiation protein	467	3e-217	Bacteria	NA	NA	NA	NA	NA	NA
DO025_gene_86842	K07095	uncharacterized protein	111	1.6e-36	Bacteria	Firmicutes	NA	NA	NA	NA	NA
DO025_gene_8686	K03046	rpoC; DNA-directed RNA polymerase subunit beta' [EC:2.7.7.6]	2311	0	Bacteria	NA	NA	NA	NA	NA	NA
DO025_gene_8687	K03043	rpoB; DNA-directed RNA polymerase subunit beta [EC:2.7.7.6]	2151	0	Bacteria	NA	NA	NA	NA	NA	NA
DO025_gene_86872	K00872	thrB1; homoserine kinase [EC:2.7.1.39]	202	4.4e-168	Bacteria	Firmicutes	NA	NA	NA	NA	NA
DO025_gene_8688	K02935	RP-L7; large subunit ribosomal protein L7/L12	164	1.5e-50	Bacteria	NA	NA	NA	NA	NA	NA
DO025_gene_8692	K02867	RP-L11; large subunit ribosomal protein L11	268	7.4e-76	Bacteria	NA	NA	NA	NA	NA	NA
DO025_gene_8693	K02601	nusG; transcriptional antiterminator NusG	215	5.9e-75	Bacteria	NA	NA	NA	NA	NA	NA
DO025_gene_86948	K00850	pfkA; 6-phosphofructokinase 1 [EC:2.7.1.11]	378	1.2e-177	Bacteria	Firmicutes	Bacilli	Lactobacillales	Streptococcaceae	Lactococcus	NA
DO025_gene_87002	K07726	putative transcriptional regulator	236	1.1e-70	Bacteria	NA	NA	NA	NA	NA	NA
DO025_gene_8702	K01262	pepP; Xaa-Pro aminopeptidase [EC:3.4.11.9]	554	6.5e-240	Bacteria	Bacteroidetes	Bacteroidia	Bacteroidales	NA	NA	NA
DO025_gene_8704	K02429	fucP; MFS transporter, FHS family, L-fucose permease	540	1e-181	Bacteria	Bacteroidetes	Bacteroidia	Bacteroidales	NA	NA	NA
DO025_gene_8705	K00848	rhaB; rhamnulokinase [EC:2.7.1.5]	407	7.5e-167	Bacteria	Bacteroidetes	Bacteroidia	Bacteroidales	NA	NA	NA
DO025_gene_8706	K22130	otnC; 3-dehydro-4-phosphotetronate decarboxylase [EC:4.1.1.104]	127	7.9e-95	Bacteria	Bacteroidetes	Bacteroidia	Bacteroidales	NA	NA	NA
DO025_gene_8707	K01818	fucI; L-fucose/D-arabinose isomerase [EC:5.3.1.25 5.3.1.3]	935	0	Bacteria	Bacteroidetes	Bacteroidia	Bacteroidales	NA	NA	NA
DO025_gene_8711	K03733	xerC; integrase/recombinase XerC	242	1.5e-99	Bacteria	NA	NA	NA	NA	NA	NA
DO025_gene_8718	K21993	fdhC; formate transporter	254	8.7e-96	Bacteria	NA	NA	NA	NA	NA	NA
DO025_gene_8719	K01624	FBA; fructose-bisphosphate aldolase, class II [EC:4.1.2.13]	561	5.2e-186	Bacteria	NA	NA	NA	NA	NA	NA
DO025_gene_8722	K03453	TC.BASS; bile acid:Na+ symporter, BASS family	246	3.9e-103	Bacteria	Bacteroidetes	Bacteroidia	Bacteroidales	NA	NA	NA
DO025_gene_8725	K01808	rpiB; ribose 5-phosphate isomerase B [EC:5.3.1.6]	196	4.9e-59	Bacteria	NA	NA	NA	NA	NA	NA
DO025_gene_87307	K07568	queA; S-adenosylmethionine:tRNA ribosyltransferase-isomerase [EC:2.4.99.17]	532	4.4e-196	Bacteria	Firmicutes	Bacilli	Lactobacillales	Streptococcaceae	Lactococcus	NA
DO025_gene_87348	K02028	ABC.PA.A; polar amino acid transport system ATP-binding protein [EC:7.4.2.1]	81	1.2e-122	Bacteria	NA	NA	NA	NA	NA	NA
DO025_gene_8739	K07718	yesM; two-component system, sensor histidine kinase YesM [EC:2.7.13.3]	198	5.9e-257	Bacteria	Firmicutes	Clostridia	Clostridiales	Lachnospiraceae	NA	Lachnospiraceae bacterium 10-1
DO025_gene_87482	K06949	rsgA; ribosome biogenesis GTPase / thiamine phosphate phosphatase [EC:3.6.1.- 3.1.3.100]	288	1.8e-134	Bacteria	Firmicutes	NA	NA	NA	NA	NA
DO025_gene_87496	K05808	yhbH; putative sigma-54 modulation protein	162	8.4e-74	Bacteria	Firmicutes	Clostridia	Clostridiales	NA	NA	NA
DO025_gene_87651	K03660	OGG1; N-glycosylase/DNA lyase [EC:3.2.2.- 4.2.99.18]	173	1e-60	Bacteria	Firmicutes	Clostridia	Clostridiales	Ruminococcaceae	Faecalibacterium	Faecalibacterium sp. CAG:1138
DO025_gene_8770	K21572	susD; starch-binding outer membrane protein, SusD/RagB family	145	1.7e-192	Bacteria	Bacteroidetes	Bacteroidia	Bacteroidales	Bacteroidaceae	Bacteroides	NA
DO025_gene_87708	K03521	fixA; electron transfer flavoprotein beta subunit	185	8.4e-81	Bacteria	Firmicutes	Clostridia	Clostridiales	Lachnospiraceae	NA	NA
DO025_gene_8773	K00240	sdhB; succinate dehydrogenase / fumarate reductase, iron-sulfur subunit [EC:1.3.5.1 1.3.5.4]	403	7.2e-140	Bacteria	Bacteroidetes	Bacteroidia	Bacteroidales	NA	NA	NA
DO025_gene_87740	K03497	parB; chromosome partitioning protein, ParB family	146	5.5e-128	Bacteria	Firmicutes	Clostridia	Clostridiales	Lachnospiraceae	NA	Lachnospiraceae bacterium NC2004
DO025_gene_8776	K07037	pgpH; cyclic-di-AMP phosphodiesterase PgpH [EC:3.1.4.-]	537	1.3e-252	Bacteria	Bacteroidetes	Bacteroidia	Bacteroidales	NA	NA	NA
DO025_gene_8777	K00951	relA; GTP pyrophosphokinase [EC:2.7.6.5]	835	0	Bacteria	Bacteroidetes	Bacteroidia	Bacteroidales	NA	NA	NA
DO025_gene_8778	K14155	patB; cysteine-S-conjugate beta-lyase [EC:4.4.1.13]	403	2.4e-158	Bacteria	NA	NA	NA	NA	NA	NA
DO025_gene_8779	K00053	ilvC; ketol-acid reductoisomerase [EC:1.1.1.86]	573	1.2e-174	Bacteria	NA	NA	NA	NA	NA	NA
DO025_gene_87792	K01265	map; methionyl aminopeptidase [EC:3.4.11.18]	316	1e-141	Bacteria	Firmicutes	NA	NA	NA	NA	NA
DO025_gene_8781	K01653	E2.2.1.6S; acetolactate synthase I/III small subunit [EC:2.2.1.6]	193	1.5e-62	Bacteria	NA	NA	NA	NA	NA	NA
DO025_gene_8782	K01652	E2.2.1.6L; acetolactate synthase I/II/III large subunit [EC:2.2.1.6]	675	6.2e-211	Bacteria	NA	NA	NA	NA	NA	NA
DO025_gene_87820	K00948	PRPS; ribose-phosphate pyrophosphokinase [EC:2.7.6.1]	403	3.5e-158	Bacteria	NA	NA	NA	NA	NA	NA
DO025_gene_8783	K01687	ilvD; dihydroxy-acid dehydratase [EC:4.2.1.9]	876	8.7e-280	Bacteria	NA	NA	NA	NA	NA	NA
DO025_gene_8787	K21572	susD; starch-binding outer membrane protein, SusD/RagB family	165	1.5e-184	Bacteria	Bacteroidetes	Bacteroidia	Bacteroidales	Bacteroidaceae	Bacteroides	Bacteroides sp. CAG:927
DO025_gene_880	K02026	ABC.MS.P1; multiple sugar transport system permease protein	212	4.7e-122	Bacteria	NA	NA	NA	NA	NA	NA
DO025_gene_88291	K00134	GAPDH; glyceraldehyde 3-phosphate dehydrogenase [EC:1.2.1.12]	552	3.1e-170	Bacteria	NA	NA	NA	NA	NA	NA
DO025_gene_88353	K07316	mod; adenine-specific DNA-methyltransferase [EC:2.1.1.72]	270	2.7e-134	Bacteria	Firmicutes	NA	NA	NA	NA	Firmicutes bacterium ASF500
DO025_gene_8849	K01610	E4.1.1.49; phosphoenolpyruvate carboxykinase (ATP) [EC:4.1.1.49]	682	0	Bacteria	NA	NA	NA	NA	NA	NA
DO025_gene_88548	K08309	slt; soluble lytic murein transglycosylase [EC:4.2.2.-]	117	5.6e-108	Bacteria	Firmicutes	Clostridia	Clostridiales	Ruminococcaceae	Anaerotruncus	NA
DO025_gene_88573	K03040	rpoA; DNA-directed RNA polymerase subunit alpha [EC:2.7.7.6]	511	1.2e-166	Bacteria	NA	NA	NA	NA	NA	NA
DO025_gene_88607	K06949	rsgA; ribosome biogenesis GTPase / thiamine phosphate phosphatase [EC:3.6.1.- 3.1.3.100]	319	4e-105	Bacteria	NA	NA	NA	NA	NA	NA
DO025_gene_88689	K03768	PPIB; peptidyl-prolyl cis-trans isomerase B (cyclophilin B) [EC:5.2.1.8]	87	8.1e-73	Bacteria	Firmicutes	Clostridia	Clostridiales	Ruminococcaceae	Flavonifractor	NA
DO025_gene_88692	K02871	RP-L13; large subunit ribosomal protein L13	194	1.9e-56	Bacteria	NA	NA	NA	NA	NA	NA
DO025_gene_888	K03437	spoU; RNA methyltransferase, TrmH family	223	4.9e-95	Bacteria	NA	NA	NA	NA	NA	NA
DO025_gene_88849	K06378	spoIIAA; stage II sporulation protein AA (anti-sigma F factor antagonist)	79	1.6e-25	Bacteria	Firmicutes	Clostridia	Clostridiales	Ruminococcaceae	Pseudoflavonifractor	NA
DO025_gene_88993	K02890	RP-L22; large subunit ribosomal protein L22	126	6.2e-51	Bacteria	Firmicutes	Erysipelotrichia	Erysipelotrichales	Erysipelotrichaceae	NA	NA
DO025_gene_8902	K01897	ACSL; long-chain acyl-CoA synthetase [EC:6.2.1.3]	598	5.4e-234	Bacteria	NA	NA	NA	NA	NA	NA
DO025_gene_89076	K02996	RP-S9; small subunit ribosomal protein S9	210	5.2e-60	Bacteria	Firmicutes	NA	NA	NA	NA	NA
DO025_gene_89080	K00297	metF; methylenetetrahydrofolate reductase (NADPH) [EC:1.5.1.20]	292	3.5e-146	Bacteria	Firmicutes	NA	NA	NA	NA	NA
DO025_gene_89082	K00053	ilvC; ketol-acid reductoisomerase [EC:1.1.1.86]	431	1e-172	Bacteria	NA	NA	NA	NA	NA	NA
DO025_gene_89140	K05934	E2.1.1.131; precorrin-3B C17-methyltransferase [EC:2.1.1.131]	150	6.1e-43	Bacteria	NA	NA	NA	NA	NA	NA
DO025_gene_89167	K02884	RP-L19; large subunit ribosomal protein L19	160	8.8e-45	Bacteria	Firmicutes	NA	NA	NA	NA	NA
DO025_gene_89327	K02886	RP-L2; large subunit ribosomal protein L2	485	3.4e-157	Bacteria	NA	NA	NA	NA	NA	NA
DO025_gene_89454	K17734	aprX; serine protease AprX [EC:3.4.21.-]	284	3.4e-94	Bacteria	NA	NA	NA	NA	NA	NA
DO025_gene_89537	K03413	cheY; two-component system, chemotaxis family, chemotaxis protein CheY	176	5e-57	Bacteria	Firmicutes	Clostridia	Clostridiales	Oscillospiraceae	Oscillibacter	NA
DO025_gene_897	K03624	greA; transcription elongation factor GreA	234	4.3e-72	Bacteria	NA	NA	NA	NA	NA	NA
DO025_gene_89741	K21498	higA-1; antitoxin HigA-1	89	3.9e-38	Bacteria	Actinobacteria	Coriobacteriia	Coriobacteriales	NA	NA	NA
DO025_gene_8977	K00857	tdk; thymidine kinase [EC:2.7.1.21]	192	1.3e-110	Bacteria	NA	NA	NA	NA	NA	NA
DO025_gene_8980	K07238	TC.ZIP; zinc transporter, ZIP family	300	1.2e-80	Bacteria	NA	NA	NA	NA	NA	NA
DO025_gene_89807	K03406	mcp; methyl-accepting chemotaxis protein	165	4.3e-27	Bacteria	Firmicutes	NA	NA	NA	NA	NA
DO025_gene_8981	K03088	rpoE; RNA polymerase sigma-70 factor, ECF subfamily	229	2.9e-77	Bacteria	NA	NA	NA	NA	NA	NA
DO025_gene_8985	K02005	ABC.CD.TX; HlyD family secretion protein	238	3.6e-143	Bacteria	Bacteroidetes	Bacteroidia	Bacteroidales	Bacteroidaceae	Bacteroides	Bacteroides sp. CAG:927
DO025_gene_8986	K02003	ABC.CD.A; putative ABC transport system ATP-binding protein	279	7.5e-104	Bacteria	Bacteroidetes	Bacteroidia	Bacteroidales	NA	NA	NA
DO025_gene_8987	K02004	ABC.CD.P; putative ABC transport system permease protein	147	1.2e-147	Bacteria	Bacteroidetes	Bacteroidia	Bacteroidales	Bacteroidaceae	Bacteroides	Bacteroides sp. CAG:927
DO025_gene_8990	K02481	two-component system	102	2e-54	Bacteria	Bacteroidetes	Bacteroidia	Bacteroidales	NA	NA	NA
DO025_gene_8998	K01322	PREP; prolyl oligopeptidase [EC:3.4.21.26]	771	1.2e-301	Bacteria	NA	NA	NA	NA	NA	NA
DO025_gene_90041	K02034	ABC.PE.P1; peptide/nickel transport system permease protein	180	3.1e-86	Bacteria	NA	NA	NA	NA	NA	NA
DO025_gene_90048	K01990	ABC-2.A; ABC-2 type transport system ATP-binding protein	316	1e-138	Bacteria	NA	NA	NA	NA	NA	NA
DO025_gene_90052	K01425	glsA; glutaminase [EC:3.5.1.2]	310	1.9e-142	Bacteria	Firmicutes	Clostridia	Clostridiales	NA	NA	NA
DO025_gene_9007	K21636	nrdD; ribonucleoside-triphosphate reductase (formate) [EC:1.1.98.6]	875	0	Bacteria	NA	NA	NA	NA	NA	NA
DO025_gene_90130	K01996	livF; branched-chain amino acid transport system ATP-binding protein	332	2e-96	Bacteria	NA	NA	NA	NA	NA	NA
DO025_gene_9016	K06398	spoIVA; stage IV sporulation protein A	578	2.6e-266	Bacteria	NA	NA	NA	NA	NA	NA
DO025_gene_9018	K01866	YARS; tyrosyl-tRNA synthetase [EC:6.1.1.1]	663	3e-215	Bacteria	NA	NA	NA	NA	NA	NA
DO025_gene_9019	K02057	ABC.SS.P; simple sugar transport system permease protein	292	4.5e-155	Bacteria	Firmicutes	NA	NA	NA	NA	NA
DO025_gene_9023	K09989	uncharacterized protein	354	5.2e-225	Bacteria	NA	NA	NA	NA	NA	NA
DO025_gene_9027	K03977	engA; GTPase	684	1.9e-228	Bacteria	NA	NA	NA	NA	NA	NA
DO025_gene_9054	K21556	malR; CRP/FNR family transcriptional regulator, polysaccharide utilization system transcription regulator	272	3.6e-112	Bacteria	Bacteroidetes	Bacteroidia	Bacteroidales	Muribaculaceae	NA	NA
DO025_gene_90711	K06399	spoIVB; stage IV sporulation protein B [EC:3.4.21.116]	289	5.7e-135	Bacteria	Firmicutes	Clostridia	Clostridiales	Ruminococcaceae	Pseudoflavonifractor	NA
DO025_gene_90770	K02945	RP-S1; small subunit ribosomal protein S1	257	5.4e-120	Bacteria	NA	NA	NA	NA	NA	NA
DO025_gene_90773	K01588	purE; 5-(carboxyamino)imidazole ribonucleotide mutase [EC:5.4.99.18]	173	1.7e-52	Bacteria	Firmicutes	Clostridia	NA	NA	NA	NA
DO025_gene_90905	K07010	putative glutamine amidotransferase	92	1.5e-63	Bacteria	Firmicutes	Clostridia	Clostridiales	NA	NA	NA
DO025_gene_90999	K01995	livG; branched-chain amino acid transport system ATP-binding protein	323	2.5e-96	Bacteria	NA	NA	NA	NA	NA	NA
DO025_gene_910	K03205	virD4; type IV secretion system protein VirD4	378	0	Bacteria	Firmicutes	Clostridia	Clostridiales	Lachnospiraceae	NA	Lachnospiraceae bacterium 10-1
DO025_gene_91045	K02948	RP-S11; small subunit ribosomal protein S11	226	9.3e-62	Bacteria	NA	NA	NA	NA	NA	NA
DO025_gene_91046	K02952	RP-S13; small subunit ribosomal protein S13	213	6e-55	Bacteria	NA	NA	NA	NA	NA	NA
DO025_gene_91128	K01990	ABC-2.A; ABC-2 type transport system ATP-binding protein	252	1.8e-107	Bacteria	NA	NA	NA	NA	NA	NA
DO025_gene_91131	K00939	adk; adenylate kinase [EC:2.7.4.3]	218	3.8e-80	Bacteria	Bacteroidetes	Bacteroidia	Bacteroidales	Muribaculaceae	NA	Muribaculaceae bacterium Isolate-110 (HZI)
DO025_gene_91139	K03273	gmhB; D-glycero-D-manno-heptose 1,7-bisphosphate phosphatase [EC:3.1.3.82 3.1.3.83]	84	1.3e-98	Bacteria	Firmicutes	Bacilli	Lactobacillales	Streptococcaceae	Lactococcus	Lactococcus lactis
DO025_gene_91162	K13940	sulD; dihydroneopterin aldolase / 2-amino-4-hydroxy-6-hydroxymethyldihydropteridine diphosphokinase [EC:4.1.2.25 2.7.6.3]	264	8.1e-127	Bacteria	Firmicutes	Clostridia	Clostridiales	NA	NA	NA
DO025_gene_91172	K02939	RP-L9; large subunit ribosomal protein L9	165	3.2e-62	Bacteria	Firmicutes	Clostridia	Clostridiales	NA	NA	NA
DO025_gene_91564	K04488	iscU; nitrogen fixation protein NifU and related proteins	247	1.2e-73	Bacteria	NA	NA	NA	NA	NA	NA
DO025_gene_91672	K03574	mutT; 8-oxo-dGTP diphosphatase [EC:3.6.1.55]	201	6e-71	Bacteria	Firmicutes	NA	NA	NA	NA	NA
DO025_gene_91720	K02899	RP-L27; large subunit ribosomal protein L27	158	6.5e-41	Bacteria	NA	NA	NA	NA	NA	NA
DO025_gene_91739	K02795	PTS-Man-EIIC; PTS system, mannose-specific IIC component	286	3.2e-128	Bacteria	Firmicutes	Clostridia	Clostridiales	Ruminococcaceae	Pseudoflavonifractor	Pseudoflavonifractor sp. An44
DO025_gene_91879	K06925	tsaE; tRNA threonylcarbamoyladenosine biosynthesis protein TsaE	155	2.1e-56	Bacteria	NA	NA	NA	NA	NA	NA
DO025_gene_91899	K07321	cooC; CO dehydrogenase maturation factor	318	5e-112	Bacteria	NA	NA	NA	NA	NA	NA
DO025_gene_91967	K00848	rhaB; rhamnulokinase [EC:2.7.1.5]	300	1.2e-132	Bacteria	Bacteroidetes	Bacteroidia	Bacteroidales	Muribaculaceae	NA	NA
DO025_gene_91999	K01870	IARS; isoleucyl-tRNA synthetase [EC:6.1.1.5]	443	6.8e-216	Bacteria	NA	NA	NA	NA	NA	NA
DO025_gene_92	K00876	udk; uridine kinase [EC:2.7.1.48]	585	9.1e-236	Bacteria	NA	NA	NA	NA	NA	NA
DO025_gene_9201	K00428	E1.11.1.5; cytochrome c peroxidase [EC:1.11.1.5]	434	3.6e-270	Bacteria	Verrucomicrobia	Verrucomicrobiae	Verrucomicrobiales	Akkermansiaceae	Akkermansia	NA
DO025_gene_9205	K01534	zntA; Cd2+/Zn2+-exporting ATPase [EC:3.6.3.3 3.6.3.5]	483	0	Bacteria	Verrucomicrobia	Verrucomicrobiae	Verrucomicrobiales	Akkermansiaceae	Akkermansia	NA
DO025_gene_9215	K13292	lgt; phosphatidylglycerol---prolipoprotein diacylglyceryl transferase [EC:2.5.1.145]	225	2.2e-203	Bacteria	Verrucomicrobia	Verrucomicrobiae	Verrucomicrobiales	Akkermansiaceae	Akkermansia	NA
DO025_gene_92192	K03614	rnfD; Na+-translocating ferredoxin:NAD+ oxidoreductase subunit D [EC:7.2.1.2]	359	8.4e-140	Bacteria	Firmicutes	Clostridia	Clostridiales	NA	NA	NA
DO025_gene_92225	K13653	AraC family transcriptional regulator	265	2e-117	Bacteria	NA	NA	NA	NA	NA	NA
DO025_gene_923	K03484	scrR; LacI family transcriptional regulator, sucrose operon repressor	190	1e-101	Bacteria	Firmicutes	Clostridia	Clostridiales	NA	NA	NA
DO025_gene_9230	K07085	putative transport protein	537	1.8e-223	Bacteria	NA	NA	NA	NA	NA	NA
DO025_gene_9231	K09758	asdA; aspartate 4-decarboxylase [EC:4.1.1.12]	584	3.5e-232	Bacteria	NA	NA	NA	NA	NA	bacterium J10(2018)
DO025_gene_9235	K18139	oprM; outer membrane protein, multidrug efflux system	340	3.5e-177	Bacteria	NA	NA	NA	NA	NA	NA
DO025_gene_9236	K03701	uvrA; excinuclease ABC subunit A	1247	0	Bacteria	NA	NA	NA	NA	NA	NA
DO025_gene_9237	K01079	serB; phosphoserine phosphatase [EC:3.1.3.3]	567	7.6e-187	Bacteria	NA	NA	NA	NA	NA	NA
DO025_gene_9242	K03088	rpoE; RNA polymerase sigma-70 factor, ECF subfamily	128	1.2e-45	Bacteria	Bacteroidetes	Bacteroidia	Bacteroidales	NA	NA	NA
DO025_gene_9246	K02426	sufE; cysteine desulfuration protein SufE	197	1.8e-61	Bacteria	Bacteroidetes	Bacteroidia	Bacteroidales	NA	NA	NA
DO025_gene_9247	K03305	TC.POT; proton-dependent oligopeptide transporter, POT family	567	1.4e-235	Bacteria	Bacteroidetes	Bacteroidia	Bacteroidales	NA	NA	NA
DO025_gene_9248	K07075	uncharacterized protein	67	7.7e-24	Bacteria	Bacteroidetes	NA	NA	NA	NA	NA
DO025_gene_92513	K18234	vat; virginiamycin A acetyltransferase [EC:2.3.1.-]	311	1.3e-105	Bacteria	NA	NA	NA	NA	NA	bacterium 1xD42-67
DO025_gene_9252	K07636	phoR; two-component system, OmpR family, phosphate regulon sensor histidine kinase PhoR [EC:2.7.13.3]	129	8.8e-158	Bacteria	Bacteroidetes	Bacteroidia	Bacteroidales	Muribaculaceae	NA	NA
DO025_gene_9255	K03606	wcaJ; putative colanic acid biosysnthesis UDP-glucose lipid carrier transferase	292	1.5e-175	Bacteria	Bacteroidetes	Bacteroidia	Bacteroidales	Bacteroidaceae	Bacteroides	Bacteroides sp. CAG:927
DO025_gene_9260	K01448	amiABC; N-acetylmuramoyl-L-alanine amidase [EC:3.5.1.28]	197	1.3e-91	Bacteria	NA	NA	NA	NA	NA	NA
DO025_gene_92633	K01714	dapA; 4-hydroxy-tetrahydrodipicolinate synthase [EC:4.3.3.7]	299	3.1e-113	Bacteria	NA	NA	NA	NA	NA	NA
DO025_gene_927	K06889	uncharacterized protein	74	4.2e-105	Bacteria	Firmicutes	Clostridia	Clostridiales	NA	NA	NA
DO025_gene_92726	K03742	pncC; nicotinamide-nucleotide amidase [EC:3.5.1.42]	371	1.8e-160	Bacteria	NA	NA	NA	NA	NA	NA
DO025_gene_92805	K04083	hslO; molecular chaperone Hsp33	365	1.2e-131	Bacteria	NA	NA	NA	NA	NA	NA
DO025_gene_92863	K10439	rbsB; ribose transport system substrate-binding protein	110	3e-184	Bacteria	NA	NA	NA	NA	NA	bacterium 1XD42-8
DO025_gene_9299	K01869	LARS; leucyl-tRNA synthetase [EC:6.1.1.4]	1229	0	Bacteria	NA	NA	NA	NA	NA	NA
DO025_gene_93086	K01926	rex; redox-sensing transcriptional repressor	223	4.9e-81	Bacteria	Firmicutes	NA	NA	NA	NA	NA
DO025_gene_93183	K00978	rfbF; glucose-1-phosphate cytidylyltransferase [EC:2.7.7.33]	350	4.5e-121	NA	NA	NA	NA	NA	NA	NA
DO025_gene_9319	K07058	membrane protein	167	5.6e-120	Bacteria	NA	NA	NA	NA	NA	NA
DO025_gene_93260	K02217	ftnA; ferritin [EC:1.16.3.2]	212	1.2e-66	Bacteria	NA	NA	NA	NA	NA	NA
DO025_gene_93460	K11751	ushA; 5'-nucleotidase / UDP-sugar diphosphatase [EC:3.1.3.5 3.6.1.45]	254	5.5e-146	Bacteria	Firmicutes	NA	NA	NA	NA	NA
DO025_gene_9380	K14731	mlhB; epsilon-lactone hydrolase [EC:3.1.1.83]	212	1.7e-152	Bacteria	Firmicutes	Clostridia	Clostridiales	Lachnospiraceae	NA	Lachnospiraceae bacterium 28-4
DO025_gene_93958	K01190	lacZ; beta-galactosidase [EC:3.2.1.23]	486	8.6e-192	Bacteria	Bacteroidetes	Bacteroidia	Bacteroidales	NA	NA	NA
DO025_gene_93960	K01775	alr; alanine racemase [EC:5.1.1.1]	140	3e-85	Bacteria	Firmicutes	Clostridia	NA	NA	NA	NA
DO025_gene_94025	K00891	E2.7.1.71; shikimate kinase [EC:2.7.1.71]	167	1.5e-57	Bacteria	Firmicutes	Clostridia	NA	NA	NA	NA
DO025_gene_94146	K21416	acoA; acetoin:2,6-dichlorophenolindophenol oxidoreductase subunit alpha [EC:1.1.1.-]	354	2e-163	Bacteria	Firmicutes	Clostridia	Clostridiales	NA	NA	NA
DO025_gene_94147	K10119	msmG; raffinose/stachyose/melibiose transport system permease protein	221	2.4e-77	Bacteria	Firmicutes	Clostridia	Clostridiales	Lachnospiraceae	NA	NA
DO025_gene_94247	K09692	tagG; teichoic acid transport system permease protein	234	1e-123	Bacteria	Firmicutes	Clostridia	Clostridiales	NA	NA	NA
DO025_gene_9438	K14155	patB; cysteine-S-conjugate beta-lyase [EC:4.4.1.13]	392	2.8e-149	Bacteria	NA	NA	NA	NA	NA	NA
DO025_gene_94433	K01995	livG; branched-chain amino acid transport system ATP-binding protein	271	3.1e-122	Bacteria	Firmicutes	Clostridia	Clostridiales	Lachnospiraceae	NA	NA
DO025_gene_94479	K06405	spoVAC; stage V sporulation protein AC	177	1.2e-51	Bacteria	NA	NA	NA	NA	NA	NA
DO025_gene_94512	K10823	oppF; oligopeptide transport system ATP-binding protein	383	3.9e-127	Bacteria	NA	NA	NA	NA	NA	NA
DO025_gene_9456	K06409	spoVB; stage V sporulation protein B	303	2.2e-208	Bacteria	NA	NA	NA	NA	NA	NA
DO025_gene_9457	K03406	mcp; methyl-accepting chemotaxis protein	239	2.2e-109	Bacteria	Firmicutes	Clostridia	Clostridiales	Lachnospiraceae	NA	Lachnospiraceae bacterium 10-1
DO025_gene_94721	K03427	hsdM; type I restriction enzyme M protein [EC:2.1.1.72]	405	1.7e-168	Bacteria	Firmicutes	Clostridia	Clostridiales	Oscillospiraceae	Oscillibacter	Oscillibacter sp. 1-3
DO025_gene_94852	K01992	ABC-2.P; ABC-2 type transport system permease protein	162	1.1e-100	Bacteria	NA	NA	NA	NA	NA	NA
DO025_gene_94857	K03501	gidB; 16S rRNA (guanine527-N7)-methyltransferase [EC:2.1.1.170]	206	4.2e-84	Bacteria	NA	NA	NA	NA	NA	NA
DO025_gene_94942	K02933	RP-L6; large subunit ribosomal protein L6	253	6.7e-76	Bacteria	Firmicutes	NA	NA	NA	NA	NA
DO025_gene_95	K03495	gidA; tRNA uridine 5-carboxymethylaminomethyl modification enzyme	870	8.6e-283	Bacteria	NA	NA	NA	NA	NA	NA
DO025_gene_95057	K15856	rmd; GDP-4-dehydro-6-deoxy-D-mannose reductase [EC:1.1.1.281]	213	1.8e-183	Bacteria	NA	NA	NA	NA	NA	bacterium 1XD42-8
DO025_gene_951	K02396	flgK; flagellar hook-associated protein 1 FlgK	352	2.9e-235	Bacteria	NA	NA	NA	NA	NA	NA
DO025_gene_95326	K00059	fabG; 3-oxoacyl-[acyl-carrier protein] reductase [EC:1.1.1.100]	175	7e-95	Bacteria	Firmicutes	NA	NA	NA	NA	NA
DO025_gene_95333	K02992	RP-S7; small subunit ribosomal protein S7	267	6e-79	Bacteria	NA	NA	NA	NA	NA	NA
DO025_gene_95406	K02049	ABC.SN.A; NitT/TauT family transport system ATP-binding protein	314	4.3e-98	Bacteria	NA	NA	NA	NA	NA	NA
DO025_gene_95416	K02388	flgC; flagellar basal-body rod protein FlgC	174	1.7e-48	Bacteria	NA	NA	NA	NA	NA	NA
DO025_gene_95497	K06223	dam; DNA adenine methylase [EC:2.1.1.72]	270	1.3e-124	Bacteria	NA	NA	NA	NA	NA	NA
DO025_gene_95580	K01069	gloB; hydroxyacylglutathione hydrolase [EC:3.1.2.6]	193	1.3e-55	Bacteria	NA	NA	NA	NA	NA	NA
DO025_gene_95679	K22132	tcdA; tRNA threonylcarbamoyladenosine dehydratase	258	1.1e-102	Bacteria	Firmicutes	Clostridia	Clostridiales	NA	NA	NA
DO025_gene_95761	K02025	ABC.MS.P; multiple sugar transport system permease protein	231	7.7e-154	Bacteria	Firmicutes	NA	NA	NA	NA	NA
DO025_gene_95962	K02428	rdgB; XTP/dITP diphosphohydrolase [EC:3.6.1.66]	238	1.3e-113	Bacteria	NA	NA	NA	NA	NA	bacterium 1XD42-8
DO025_gene_95967	K03789	rimI; [ribosomal protein S18]-alanine N-acetyltransferase [EC:2.3.1.266]	129	2.5e-47	Bacteria	Firmicutes	NA	NA	NA	NA	NA
DO025_gene_95992	K03616	rnfB; Na+-translocating ferredoxin:NAD+ oxidoreductase subunit B [EC:7.2.1.2]	315	3.4e-124	Bacteria	NA	NA	NA	NA	NA	bacterium 1XD42-8
DO025_gene_96	K00759	APRT; adenine phosphoribosyltransferase [EC:2.4.2.7]	205	7.8e-85	Bacteria	NA	NA	NA	NA	NA	NA
DO025_gene_96126	K03496	parA; chromosome partitioning protein	191	1.8e-64	Bacteria	NA	NA	NA	NA	NA	NA
DO025_gene_96156	K09817	znuC; zinc transport system ATP-binding protein [EC:3.6.3.-]	283	5e-127	Bacteria	NA	NA	NA	NA	NA	bacterium 1XD42-8
DO025_gene_96321	K07667	kdpE; two-component system, OmpR family, KDP operon response regulator KdpE	286	7.3e-110	Bacteria	Firmicutes	NA	NA	NA	NA	NA
DO025_gene_96341	K04486	E3.1.3.15B; histidinol-phosphatase (PHP family) [EC:3.1.3.15]	170	6.1e-97	Bacteria	Firmicutes	Clostridia	Clostridiales	Ruminococcaceae	Flavonifractor	NA
DO025_gene_96373	K11145	ribonuclease III family protein [EC:3.1.26.-]	117	2.1e-30	Bacteria	Firmicutes	Clostridia	Clostridiales	NA	NA	NA
DO025_gene_96540	K02501	hisH; imidazole glycerol-phosphate synthase subunit HisH [EC:4.3.2.10]	219	5.8e-79	Bacteria	NA	NA	NA	NA	NA	NA
DO025_gene_96626	K02115	ATPF1G; F-type H+-transporting ATPase subunit gamma	349	4.3e-152	Bacteria	Firmicutes	Bacilli	Lactobacillales	Streptococcaceae	Lactococcus	NA
DO025_gene_96819	K00016	LDH; L-lactate dehydrogenase [EC:1.1.1.27]	305	4.6e-123	Bacteria	Firmicutes	Clostridia	Clostridiales	NA	NA	NA
DO025_gene_9689	K00817	hisC; histidinol-phosphate aminotransferase [EC:2.6.1.9]	447	2e-196	Bacteria	Firmicutes	Clostridia	Clostridiales	Lachnospiraceae	NA	Lachnospiraceae bacterium A4
DO025_gene_9698	K01939	purA; adenylosuccinate synthase [EC:6.3.4.4]	678	2.5e-231	Bacteria	NA	NA	NA	NA	NA	NA
DO025_gene_9699	K09765	queH; epoxyqueuosine reductase [EC:1.17.99.6]	242	5.3e-91	Bacteria	NA	NA	NA	NA	NA	NA
DO025_gene_96996	K06178	rluB; 23S rRNA pseudouridine2605 synthase [EC:5.4.99.22]	265	1.5e-134	Bacteria	Firmicutes	Clostridia	Clostridiales	Ruminococcaceae	Anaerotruncus	NA
DO025_gene_97	K03703	uvrC; excinuclease ABC subunit C	693	1e-288	Bacteria	NA	NA	NA	NA	NA	NA
DO025_gene_97100	K17076	lysY; putative lysine transport system ATP-binding protein [EC:3.6.3.-]	277	2.8e-91	Bacteria	NA	NA	NA	NA	NA	NA
DO025_gene_97178	K01953	asnB; asparagine synthase (glutamine-hydrolysing) [EC:6.3.5.4]	456	1.6e-163	Bacteria	NA	NA	NA	NA	NA	NA
DO025_gene_97220	K00059	fabG; 3-oxoacyl-[acyl-carrier protein] reductase [EC:1.1.1.100]	169	4.9e-60	Bacteria	NA	NA	NA	NA	NA	NA
DO025_gene_97356	K05795	terD; tellurium resistance protein TerD	308	4.5e-97	Bacteria	NA	NA	NA	NA	NA	NA
DO025_gene_97497	K04488	iscU; nitrogen fixation protein NifU and related proteins	209	5.1e-61	Bacteria	NA	NA	NA	NA	NA	NA
DO025_gene_97518	K06993	ribonuclease H-related protein	190	4.5e-71	Bacteria	NA	NA	NA	NA	NA	NA
DO025_gene_97581	K01653	E2.2.1.6S; acetolactate synthase I/III small subunit [EC:2.2.1.6]	192	9.5e-56	Bacteria	Firmicutes	Clostridia	Clostridiales	NA	NA	NA
DO025_gene_97854	K07099	uncharacterized protein	229	8.6e-86	Bacteria	Firmicutes	Clostridia	Clostridiales	NA	NA	NA
DO025_gene_97871	K00657	speG; diamine N-acetyltransferase [EC:2.3.1.57]	204	2.7e-74	Bacteria	NA	NA	NA	NA	NA	NA
DO025_gene_97945	K00575	cheR; chemotaxis protein methyltransferase CheR [EC:2.1.1.80]	272	5.4e-117	Bacteria	Firmicutes	Clostridia	Clostridiales	NA	NA	NA
DO025_gene_98248	K05822	dapH; tetrahydrodipicolinate N-acetyltransferase [EC:2.3.1.89]	246	1.3e-47	Bacteria	NA	NA	NA	NA	NA	NA
DO025_gene_9844	K10907	aminotransferase [EC:2.6.1.-]	472	7.6e-205	Bacteria	Firmicutes	NA	NA	NA	NA	NA
DO025_gene_98505	K00954	E2.7.7.3A; pantetheine-phosphate adenylyltransferase [EC:2.7.7.3]	146	2.4e-43	Bacteria	Firmicutes	NA	NA	NA	NA	NA
DO025_gene_9853	K01893	NARS; asparaginyl-tRNA synthetase [EC:6.1.1.22]	722	2.6e-244	Bacteria	NA	NA	NA	NA	NA	NA
DO025_gene_9855	K01586	lysA; diaminopimelate decarboxylase [EC:4.1.1.20]	606	1.5e-195	Bacteria	NA	NA	NA	NA	NA	NA
DO025_gene_98624	K01950	E6.3.5.1; NAD+ synthase (glutamine-hydrolysing) [EC:6.3.5.1]	143	6.3e-45	Bacteria	Firmicutes	NA	NA	NA	NA	NA
DO025_gene_9863	K02469	gyrA; DNA gyrase subunit A [EC:5.99.1.3]	923	0	Bacteria	NA	NA	NA	NA	NA	NA
DO025_gene_98653	K02073	metQ; D-methionine transport system substrate-binding protein	120	1.7e-45	Bacteria	Firmicutes	NA	NA	NA	NA	NA
DO025_gene_9866	K02470	gyrB; DNA gyrase subunit B [EC:5.99.1.3]	959	0	Bacteria	NA	NA	NA	NA	NA	NA
DO025_gene_98663	K00761	upp; uracil phosphoribosyltransferase [EC:2.4.2.9]	316	4.6e-116	Bacteria	NA	NA	NA	NA	NA	bacterium 1XD42-8
DO025_gene_9868	K03106	SRP54; signal recognition particle subunit SRP54 [EC:3.6.5.4]	549	7.2e-186	Bacteria	NA	NA	NA	NA	NA	NA
DO025_gene_98699	K07240	chrA; chromate transporter	157	2.2e-93	Bacteria	Firmicutes	Clostridia	Clostridiales	Ruminococcaceae	Anaerotruncus	NA
DO025_gene_9872	K07496	putative transposase	266	2.2e-135	Bacteria	Firmicutes	Clostridia	Clostridiales	NA	NA	NA
DO025_gene_99094	K02049	ABC.SN.A; NitT/TauT family transport system ATP-binding protein	241	2e-99	Bacteria	Firmicutes	Clostridia	Clostridiales	NA	NA	NA
DO025_gene_99175	K03696	clpC; ATP-dependent Clp protease ATP-binding subunit ClpC	360	1.9e-142	Bacteria	Firmicutes	Bacilli	Lactobacillales	Streptococcaceae	Lactococcus	NA
DO025_gene_99334	K02045	cysA; sulfate transport system ATP-binding protein [EC:3.6.3.25]	339	4.1e-111	Bacteria	NA	NA	NA	NA	NA	NA
DO025_gene_99340	K07668	vicR; two-component system, OmpR family, response regulator VicR	267	1.3e-95	Bacteria	Firmicutes	Clostridia	Clostridiales	NA	NA	NA
DO025_gene_9956	K09692	tagG; teichoic acid transport system permease protein	200	1.5e-90	Bacteria	NA	NA	NA	NA	NA	NA
DO025_gene_99563	K04485	radA; DNA repair protein RadA/Sms	292	7.6e-97	Bacteria	NA	NA	NA	NA	NA	NA
DO025_gene_99699	K03100	lepB; signal peptidase I [EC:3.4.21.89]	88	1.6e-19	NA	NA	NA	NA	NA	NA	NA
DO025_gene_99926	K07015	uncharacterized protein	79	1.9e-35	Bacteria	Firmicutes	NA	NA	NA	NA	NA
DO025_gene_9997	K02340	holA; DNA polymerase III subunit delta [EC:2.7.7.7]	262	9e-117	Bacteria	Bacteroidetes	Bacteroidia	Bacteroidales	NA	NA	NA
DO025_gene_99978	K00046	idnO; gluconate 5-dehydrogenase [EC:1.1.1.69]	420	1.5e-138	Bacteria	NA	NA	NA	NA	NA	NA
DO026_gene_10012	K01870	IARS; isoleucyl-tRNA synthetase [EC:6.1.1.5]	260	9.6e-75	Bacteria	NA	NA	NA	NA	NA	NA
DO026_gene_10016	K06871	uncharacterized protein	175	3.3e-145	Bacteria	Firmicutes	NA	NA	NA	NA	NA
DO026_gene_10198	K02036	pstB; phosphate transport system ATP-binding protein [EC:7.3.2.1]	260	1.6e-91	Bacteria	NA	NA	NA	NA	NA	NA
DO026_gene_10442	K07258	dacC; serine-type D-Ala-D-Ala carboxypeptidase (penicillin-binding protein 5/6) [EC:3.4.16.4]	180	1.1e-281	Bacteria	Firmicutes	Clostridia	Clostridiales	Lachnospiraceae	NA	Lachnospiraceae bacterium A4
DO026_gene_10462	K03596	lepA; GTP-binding protein LepA	203	3.1e-63	Bacteria	NA	NA	NA	NA	NA	NA
DO026_gene_10655	K09762	uncharacterized protein	212	3e-84	Bacteria	Firmicutes	Clostridia	Clostridiales	Lachnospiraceae	Roseburia	NA
DO026_gene_11010	K03424	tatD; TatD DNase family protein [EC:3.1.21.-]	295	6.8e-93	Bacteria	NA	NA	NA	NA	NA	NA
DO026_gene_1113	K03169	topB; DNA topoisomerase III [EC:5.99.1.2]	394	4.2e-206	Bacteria	Firmicutes	Clostridia	Clostridiales	Lachnospiraceae	NA	NA
DO026_gene_11159	K06382	spoIIE; stage II sporulation protein E [EC:3.1.3.16]	61	4.7e-128	Bacteria	Firmicutes	Clostridia	Clostridiales	Lachnospiraceae	NA	Lachnospiraceae bacterium A4
DO026_gene_11176	K03413	cheY; two-component system, chemotaxis family, chemotaxis protein CheY	177	2.9e-57	Bacteria	Firmicutes	Clostridia	Clostridiales	NA	NA	NA
DO026_gene_11640	K03322	mntH; manganese transport protein	453	3.9e-276	Bacteria	NA	NA	NA	NA	NA	NA
DO026_gene_11657	K03426	E3.6.1.22; NAD+ diphosphatase [EC:3.6.1.22]	203	2e-84	Bacteria	Firmicutes	Clostridia	Clostridiales	Lachnospiraceae	NA	NA
DO026_gene_11854	K01421	yhgE; putative membrane protein	142	9e-28	Bacteria	Firmicutes	Clostridia	Clostridiales	Lachnospiraceae	Roseburia	NA
DO026_gene_12431	K02346	dinB; DNA polymerase IV [EC:2.7.7.7]	232	2.4e-75	Bacteria	Firmicutes	Clostridia	Clostridiales	NA	NA	NA
DO026_gene_1249	K06936	uncharacterized protein	107	1e-51	Bacteria	NA	NA	NA	NA	NA	NA
DO026_gene_12753	K14652	ribBA; 3,4-dihydroxy 2-butanone 4-phosphate synthase / GTP cyclohydrolase II [EC:4.1.99.12 3.5.4.25]	609	3.2e-193	Bacteria	NA	NA	NA	NA	NA	NA
DO026_gene_12841	K03624	greA; transcription elongation factor GreA	156	1.1e-51	Bacteria	Firmicutes	Clostridia	Clostridiales	Lachnospiraceae	NA	NA
DO026_gene_12880	K20459	nukF; lantibiotic transport system ATP-binding protein	358	2.5e-138	Bacteria	Firmicutes	Clostridia	Clostridiales	Lachnospiraceae	NA	NA
DO026_gene_1294	K02410	fliG; flagellar motor switch protein FliG	525	3.8e-176	Bacteria	NA	NA	NA	NA	NA	NA
DO026_gene_12969	K02013	ABC.FEV.A; iron complex transport system ATP-binding protein [EC:3.6.3.34]	287	7.4e-96	Bacteria	Firmicutes	Clostridia	NA	NA	NA	NA
DO026_gene_1300	K03168	topA; DNA topoisomerase I [EC:5.99.1.2]	994	0	Bacteria	Firmicutes	Clostridia	Clostridiales	Lachnospiraceae	NA	Lachnospiraceae bacterium 28-4
DO026_gene_13134	K06969	rlmI; 23S rRNA (cytosine1962-C5)-methyltransferase [EC:2.1.1.191]	233	2.4e-70	Bacteria	NA	NA	NA	NA	NA	NA
DO026_gene_13705	K06187	recR; recombination protein RecR	320	4.5e-92	Bacteria	NA	NA	NA	NA	NA	NA
DO026_gene_13762	K01046	lip; triacylglycerol lipase [EC:3.1.1.3]	222	6.8e-96	Bacteria	Firmicutes	NA	NA	NA	NA	NA
DO026_gene_13941	K20074	prpC; PPM family protein phosphatase [EC:3.1.3.16]	98	4.3e-63	Bacteria	Firmicutes	Clostridia	Clostridiales	Ruminococcaceae	Faecalibacterium	Faecalibacterium prausnitzii
DO026_gene_14137	K06390	spoIIIAA; stage III sporulation protein AA	194	3.7e-76	Bacteria	Firmicutes	Clostridia	Clostridiales	Lachnospiraceae	Roseburia	Roseburia sp. 1XD42-69
DO026_gene_14221	K10541	mglC; methyl-galactoside transport system permease protein	143	3.5e-85	Bacteria	Firmicutes	Clostridia	Clostridiales	NA	NA	NA
DO026_gene_14418	K02647	cdaR; carbohydrate diacid regulator	211	1.3e-88	Bacteria	NA	NA	NA	NA	NA	NA
DO026_gene_14566	K01246	tag; DNA-3-methyladenine glycosylase I [EC:3.2.2.20]	218	8.7e-87	Bacteria	NA	NA	NA	NA	NA	NA
DO026_gene_14906	K04487	iscS; cysteine desulfurase [EC:2.8.1.7]	248	2.4e-112	Bacteria	NA	NA	NA	NA	NA	NA
DO026_gene_14944	K03169	topB; DNA topoisomerase III [EC:5.99.1.2]	406	8.8e-174	Bacteria	NA	NA	NA	NA	NA	bacterium 1xD42-67
DO026_gene_14987	K13280	SEC11; signal peptidase I [EC:3.4.21.89]	87	4.4e-34	Bacteria	NA	NA	NA	NA	NA	NA
DO026_gene_15183	K07814	putative two-component system response regulator	191	6.2e-198	Bacteria	Firmicutes	Clostridia	Clostridiales	Lachnospiraceae	NA	Lachnospiraceae bacterium 28-4
DO026_gene_15667	K07484	transposase	159	7.3e-37	Bacteria	Firmicutes	Clostridia	Clostridiales	NA	NA	NA
DO026_gene_15753	K01892	HARS; histidyl-tRNA synthetase [EC:6.1.1.21]	342	2.6e-123	Bacteria	NA	NA	NA	NA	NA	NA
DO026_gene_1591	K03406	mcp; methyl-accepting chemotaxis protein	328	1.3e-217	Bacteria	NA	NA	NA	NA	NA	NA
DO026_gene_15926	K03407	cheA; two-component system, chemotaxis family, sensor kinase CheA [EC:2.7.13.3]	208	6.7e-67	Bacteria	NA	NA	NA	NA	NA	NA
DO026_gene_16019	K00831	serC; phosphoserine aminotransferase [EC:2.6.1.52]	446	1.8e-173	Bacteria	Firmicutes	NA	NA	NA	NA	NA
DO026_gene_16027	K03205	virD4; type IV secretion system protein VirD4	299	4.8e-134	Bacteria	Firmicutes	Clostridia	Clostridiales	NA	NA	NA
DO026_gene_16365	K01926	rex; redox-sensing transcriptional repressor	164	4.6e-64	Bacteria	Firmicutes	Clostridia	Clostridiales	Lachnospiraceae	NA	Lachnospiraceae bacterium A4
DO026_gene_16699	K03613	rnfE; Na+-translocating ferredoxin:NAD+ oxidoreductase subunit E	187	1.1e-52	Bacteria	Firmicutes	NA	NA	NA	NA	NA
DO026_gene_16756	K01914	asnA; aspartate--ammonia ligase [EC:6.3.1.1]	127	3.5e-32	Bacteria	Firmicutes	NA	NA	NA	NA	NA
DO026_gene_17006	K07003	uncharacterized protein	190	2.3e-57	Bacteria	Firmicutes	NA	NA	NA	NA	NA
DO026_gene_17039	K00790	murA; UDP-N-acetylglucosamine 1-carboxyvinyltransferase [EC:2.5.1.7]	169	1e-70	Bacteria	Firmicutes	Bacilli	Lactobacillales	Streptococcaceae	Lactococcus	Lactococcus lactis
DO026_gene_17040	K00790	murA; UDP-N-acetylglucosamine 1-carboxyvinyltransferase [EC:2.5.1.7]	196	1.8e-70	Bacteria	Firmicutes	Bacilli	Lactobacillales	Streptococcaceae	Lactococcus	NA
DO026_gene_17081	K02031	ABC.PE.A; peptide/nickel transport system ATP-binding protein	155	5.3e-63	Bacteria	Firmicutes	NA	NA	NA	NA	NA
DO026_gene_17395	K02343	dnaX; DNA polymerase III subunit gamma/tau [EC:2.7.7.7]	337	6.4e-107	Bacteria	NA	NA	NA	NA	NA	NA
DO026_gene_17557	K00951	relA; GTP pyrophosphokinase [EC:2.7.6.5]	497	2e-171	Bacteria	NA	NA	NA	NA	NA	NA
DO026_gene_17628	K06949	rsgA; ribosome biogenesis GTPase / thiamine phosphate phosphatase [EC:3.6.1.- 3.1.3.100]	236	2.4e-71	Bacteria	Firmicutes	NA	NA	NA	NA	NA
DO026_gene_17689	K01951	guaA; GMP synthase (glutamine-hydrolysing) [EC:6.3.5.2]	491	2e-147	Bacteria	NA	NA	NA	NA	NA	NA
DO026_gene_18216	K01534	zntA; Cd2+/Zn2+-exporting ATPase [EC:3.6.3.3 3.6.3.5]	321	4.6e-157	Bacteria	Firmicutes	Bacilli	Lactobacillales	Streptococcaceae	Lactococcus	Lactococcus lactis
DO026_gene_18223	K02502	hisZ; ATP phosphoribosyltransferase regulatory subunit	221	1.2e-93	Bacteria	Firmicutes	Clostridia	Clostridiales	Lachnospiraceae	Acetatifactor	Acetatifactor muris
DO026_gene_18458	K02003	ABC.CD.A; putative ABC transport system ATP-binding protein	115	4.6e-48	Bacteria	NA	NA	NA	NA	NA	NA
DO026_gene_18540	K01783	rpe; ribulose-phosphate 3-epimerase [EC:5.1.3.1]	198	1.1e-85	Bacteria	Firmicutes	Clostridia	Clostridiales	Lachnospiraceae	Acetatifactor	Acetatifactor muris
DO026_gene_18653	K03111	ssb; single-strand DNA-binding protein	142	1.6e-44	Bacteria	NA	NA	NA	NA	NA	NA
DO026_gene_18702	K01912	paaK; phenylacetate-CoA ligase [EC:6.2.1.30]	245	6e-102	Bacteria	NA	NA	NA	NA	NA	NA
DO026_gene_18796	K15582	oppC; oligopeptide transport system permease protein	141	3.4e-60	Bacteria	Firmicutes	Clostridia	Clostridiales	NA	NA	NA
DO026_gene_1884	K06923	uncharacterized protein	455	1.3e-256	Bacteria	Firmicutes	Clostridia	Clostridiales	Lachnospiraceae	NA	Lachnospiraceae bacterium 28-4
DO026_gene_18889	K12573	rnr; ribonuclease R [EC:3.1.-.-]	302	1.2e-118	Bacteria	NA	NA	NA	NA	NA	NA
DO026_gene_1892	K03655	recG; ATP-dependent DNA helicase RecG [EC:3.6.4.12]	319	1.1e-233	Bacteria	Firmicutes	Clostridia	Clostridiales	NA	NA	NA
DO026_gene_1903	K01624	FBA; fructose-bisphosphate aldolase, class II [EC:4.1.2.13]	278	1.9e-216	Bacteria	NA	NA	NA	NA	NA	NA
DO026_gene_19033	K00558	DNMT1; DNA (cytosine-5)-methyltransferase 1 [EC:2.1.1.37]	110	1.2e-75	Bacteria	NA	NA	NA	NA	NA	NA
DO026_gene_19282	K03177	truB; tRNA pseudouridine55 synthase [EC:5.4.99.25]	132	1.2e-40	Bacteria	NA	NA	NA	NA	NA	NA
DO026_gene_19381	K03631	recN; DNA repair protein RecN (Recombination protein N)	136	1.5e-61	Bacteria	NA	NA	NA	NA	NA	NA
DO026_gene_19406	K07718	yesM; two-component system, sensor histidine kinase YesM [EC:2.7.13.3]	115	1.4e-133	Bacteria	Firmicutes	Clostridia	Clostridiales	Lachnospiraceae	NA	Lachnospiraceae bacterium A4
DO026_gene_19672	K03043	rpoB; DNA-directed RNA polymerase subunit beta [EC:2.7.7.6]	438	7.9e-127	Bacteria	NA	NA	NA	NA	NA	NA
DO026_gene_19897	K03497	parB; chromosome partitioning protein, ParB family	225	1.2e-77	Bacteria	Firmicutes	NA	NA	NA	NA	NA
DO026_gene_20145	K07814	putative two-component system response regulator	112	3.6e-100	Bacteria	NA	NA	NA	NA	NA	NA
DO026_gene_2017	K03589	ftsQ; cell division protein FtsQ	156	6.1e-150	Bacteria	Firmicutes	Clostridia	Clostridiales	Lachnospiraceae	NA	Lachnospiraceae bacterium 28-4
DO026_gene_20347	K02871	RP-L13; large subunit ribosomal protein L13	234	6.3e-64	Bacteria	NA	NA	NA	NA	NA	NA
DO026_gene_20372	K03665	hflX; GTPase	158	5.5e-80	Bacteria	Firmicutes	Clostridia	Clostridiales	Lachnospiraceae	NA	Lachnospiraceae bacterium A4
DO026_gene_20454	K02160	accB; acetyl-CoA carboxylase biotin carboxyl carrier protein	111	3.9e-27	Bacteria	NA	NA	NA	NA	NA	NA
DO026_gene_2062	K04069	pflA; pyruvate formate lyase activating enzyme [EC:1.97.1.4]	269	4.1e-132	Bacteria	Firmicutes	Clostridia	Clostridiales	Lachnospiraceae	NA	Lachnospiraceae bacterium 28-4
DO026_gene_2075	K01955	carB; carbamoyl-phosphate synthase large subunit [EC:6.3.5.5]	1348	0	Bacteria	NA	NA	NA	NA	NA	NA
DO026_gene_20821	K00176	korD; 2-oxoglutarate ferredoxin oxidoreductase subunit delta [EC:1.2.7.3]	88	2.1e-15	Bacteria	Firmicutes	NA	NA	NA	NA	NA
DO026_gene_20914	K02961	RP-S17; small subunit ribosomal protein S17	148	1.6e-39	Bacteria	NA	NA	NA	NA	NA	NA
DO026_gene_20947	K01990	ABC-2.A; ABC-2 type transport system ATP-binding protein	190	1.7e-85	Bacteria	NA	NA	NA	NA	NA	NA
DO026_gene_21456	K00661	maa; maltose O-acetyltransferase [EC:2.3.1.79]	217	3.4e-91	Bacteria	NA	NA	NA	NA	NA	NA
DO026_gene_216	K03091	sigH; RNA polymerase sporulation-specific sigma factor	195	2.3e-104	Bacteria	Firmicutes	Clostridia	Clostridiales	Lachnospiraceae	NA	Lachnospiraceae bacterium 28-4
DO026_gene_21710	K11928	putP; sodium/proline symporter	268	1.8e-114	Bacteria	NA	NA	NA	NA	NA	NA
DO026_gene_21850	K01990	ABC-2.A; ABC-2 type transport system ATP-binding protein	324	1.8e-127	Bacteria	NA	NA	NA	NA	NA	NA
DO026_gene_22573	K01449	cwlJ; N-acetylmuramoyl-L-alanine amidase [EC:3.5.1.28]	165	5e-73	Bacteria	Firmicutes	NA	NA	NA	NA	NA
DO026_gene_22702	K00567	ogt; methylated-DNA-[protein]-cysteine S-methyltransferase [EC:2.1.1.63]	225	1.1e-96	Bacteria	Firmicutes	Clostridia	Clostridiales	Lachnospiraceae	NA	Lachnospiraceae bacterium A4
DO026_gene_22719	K02004	ABC.CD.P; putative ABC transport system permease protein	116	1.3e-73	Bacteria	Firmicutes	Clostridia	Clostridiales	Oscillospiraceae	Oscillibacter	Oscillibacter sp. 1-3
DO026_gene_23150	K03408	cheW; purine-binding chemotaxis protein CheW	164	1.6e-66	Bacteria	NA	NA	NA	NA	NA	NA
DO026_gene_23412	K07079	uncharacterized protein	73	1.8e-37	Bacteria	NA	NA	NA	NA	NA	NA
DO026_gene_23480	K03737	por; pyruvate-ferredoxin/flavodoxin oxidoreductase [EC:1.2.7.1 1.2.7.-]	184	2e-51	Bacteria	NA	NA	NA	NA	NA	NA
DO026_gene_24213	K01126	E3.1.4.46; glycerophosphoryl diester phosphodiesterase [EC:3.1.4.46]	69	1.1e-41	Bacteria	NA	NA	NA	NA	NA	NA
DO026_gene_24219	K00548	metH; 5-methyltetrahydrofolate--homocysteine methyltransferase [EC:2.1.1.13]	239	1.2e-80	Bacteria	Firmicutes	Clostridia	Clostridiales	NA	NA	NA
DO026_gene_24255	K00620	argJ; glutamate N-acetyltransferase / amino-acid N-acetyltransferase [EC:2.3.1.35 2.3.1.1]	288	1.2e-93	Bacteria	NA	NA	NA	NA	NA	NA
DO026_gene_24305	K07079	uncharacterized protein	228	7.2e-70	NA	NA	NA	NA	NA	NA	NA
DO026_gene_24350	K03205	virD4; type IV secretion system protein VirD4	91	7e-48	Bacteria	NA	NA	NA	NA	NA	bacterium 1xD42-67
DO026_gene_24952	K02860	rimM; 16S rRNA processing protein RimM	200	4.5e-89	Bacteria	Firmicutes	Clostridia	Clostridiales	Lachnospiraceae	NA	Lachnospiraceae bacterium A4
DO026_gene_25078	K02056	ABC.SS.A; simple sugar transport system ATP-binding protein [EC:3.6.3.17]	163	2e-70	Bacteria	Firmicutes	NA	NA	NA	NA	NA
DO026_gene_25380	K03205	virD4; type IV secretion system protein VirD4	156	2.1e-52	Bacteria	Firmicutes	Clostridia	Clostridiales	NA	NA	NA
DO026_gene_25482	K19158	yoeB; toxin YoeB [EC:3.1.-.-]	109	5.1e-25	NA	NA	NA	NA	NA	NA	NA
DO026_gene_255	K07636	phoR; two-component system, OmpR family, phosphate regulon sensor histidine kinase PhoR [EC:2.7.13.3]	376	4.8e-235	Bacteria	Firmicutes	Clostridia	Clostridiales	Lachnospiraceae	NA	Lachnospiraceae bacterium 28-4
DO026_gene_25504	K02049	ABC.SN.A; NitT/TauT family transport system ATP-binding protein	104	1.7e-36	Bacteria	NA	NA	NA	NA	NA	NA
DO026_gene_25593	K07713	zraR; two-component system, NtrC family, response regulator HydG	261	2.1e-122	Bacteria	NA	NA	NA	NA	NA	NA
DO026_gene_25617	K07173	luxS; S-ribosylhomocysteine lyase [EC:4.4.1.21]	151	1.7e-61	Bacteria	Firmicutes	NA	NA	NA	NA	NA
DO026_gene_25625	K03980	murJ; putative peptidoglycan lipid II flippase	114	5.8e-48	Bacteria	Firmicutes	NA	NA	NA	NA	NA
DO026_gene_25745	K05567	mnhC; multicomponent Na+:H+ antiporter subunit C	120	1.4e-54	Bacteria	NA	NA	NA	NA	NA	NA
DO026_gene_25758	K03518	coxS; aerobic carbon-monoxide dehydrogenase small subunit [EC:1.2.5.3]	190	3.4e-55	Bacteria	Firmicutes	NA	NA	NA	NA	NA
DO026_gene_2630	K00008	SORD; L-iditol 2-dehydrogenase [EC:1.1.1.14]	488	1.7e-182	Bacteria	NA	NA	NA	NA	NA	NA
DO026_gene_26474	K01890	FARSB; phenylalanyl-tRNA synthetase beta chain [EC:6.1.1.20]	252	2.3e-86	Bacteria	NA	NA	NA	NA	NA	NA
DO026_gene_26725	K00965	galT; UDPglucose--hexose-1-phosphate uridylyltransferase [EC:2.7.7.12]	234	1.1e-69	Bacteria	NA	NA	NA	NA	NA	NA
DO026_gene_26992	K02669	pilT; twitching motility protein PilT	151	8.8e-38	Bacteria	NA	NA	NA	NA	NA	NA
DO026_gene_27205	K01489	cdd; cytidine deaminase [EC:3.5.4.5]	142	4.3e-38	Bacteria	Firmicutes	NA	NA	NA	NA	NA
DO026_gene_27744	K15633	gpmI; 2,3-bisphosphoglycerate-independent phosphoglycerate mutase [EC:5.4.2.12]	135	1.7e-107	Bacteria	Firmicutes	Clostridia	Clostridiales	Oscillospiraceae	Oscillibacter	Oscillibacter sp. 1-3
DO026_gene_27919	K03216	trmL; tRNA (cytidine/uridine-2'-O-)-methyltransferase [EC:2.1.1.207]	246	2.3e-73	Bacteria	Firmicutes	NA	NA	NA	NA	NA
DO026_gene_27934	K02039	phoU; phosphate transport system protein	121	3.4e-51	Bacteria	NA	NA	NA	NA	NA	NA
DO026_gene_27992	K01872	AARS; alanyl-tRNA synthetase [EC:6.1.1.7]	185	5.1e-67	Bacteria	NA	NA	NA	NA	NA	NA
DO026_gene_28003	K06147	ABCB-BAC; ATP-binding cassette, subfamily B, bacterial	120	3.4e-70	Bacteria	Firmicutes	Clostridia	Clostridiales	Oscillospiraceae	Oscillibacter	NA
DO026_gene_28306	K00375	GntR family transcriptional regulator / MocR family aminotransferase	122	5.6e-44	Bacteria	Firmicutes	Clostridia	Clostridiales	Ruminococcaceae	NA	NA
DO026_gene_28566	K00773	tgt; queuine tRNA-ribosyltransferase [EC:2.4.2.29]	259	5.2e-87	Bacteria	Firmicutes	Bacilli	Lactobacillales	Streptococcaceae	Lactococcus	NA
DO026_gene_28655	K02003	ABC.CD.A; putative ABC transport system ATP-binding protein	125	1.1e-40	Bacteria	NA	NA	NA	NA	NA	NA
DO026_gene_29027	K01639	E4.1.3.3; N-acetylneuraminate lyase [EC:4.1.3.3]	267	3.6e-86	Bacteria	NA	NA	NA	NA	NA	NA
DO026_gene_29261	K02334	dpo; DNA polymerase bacteriophage-type [EC:2.7.7.7]	216	5.8e-92	Bacteria	NA	NA	NA	NA	NA	NA
DO026_gene_29550	K06147	ABCB-BAC; ATP-binding cassette, subfamily B, bacterial	167	2.9e-80	Bacteria	NA	NA	NA	NA	NA	NA
DO026_gene_29593	K03588	ftsW; cell division protein FtsW	107	3.6e-86	Bacteria	Firmicutes	Clostridia	Clostridiales	Lachnospiraceae	NA	Lachnospiraceae bacterium A4
DO026_gene_29873	K06306	yaaH; spore germination protein	191	1.9e-71	Bacteria	NA	NA	NA	NA	NA	NA
DO026_gene_29919	K01992	ABC-2.P; ABC-2 type transport system permease protein	251	2.8e-91	Bacteria	NA	NA	NA	NA	NA	NA
DO026_gene_3020	K00266	gltD; glutamate synthase (NADPH) small chain [EC:1.4.1.13]	717	1.9e-263	Bacteria	Firmicutes	Clostridia	Clostridiales	NA	NA	NA
DO026_gene_30516	K03657	uvrD; DNA helicase II / ATP-dependent DNA helicase PcrA [EC:3.6.4.12]	138	4.8e-59	Bacteria	NA	NA	NA	NA	NA	NA
DO026_gene_30609	K01187	malZ; alpha-glucosidase [EC:3.2.1.20]	204	2.3e-74	Bacteria	NA	NA	NA	NA	NA	NA
DO026_gene_3123	K08301	rng; ribonuclease G [EC:3.1.26.-]	246	9e-228	Bacteria	Firmicutes	Clostridia	Clostridiales	Lachnospiraceae	NA	Lachnospiraceae bacterium 28-4
DO026_gene_31249	K06393	spoIIIAD; stage III sporulation protein AD	89	4.3e-48	Bacteria	NA	NA	NA	NA	NA	NA
DO026_gene_31253	K03588	ftsW; cell division protein FtsW	80	2.7e-30	Bacteria	Firmicutes	Clostridia	Clostridiales	Oscillospiraceae	NA	NA
DO026_gene_3181	K00868	pdxK; pyridoxine kinase [EC:2.7.1.35]	270	1.1e-153	Bacteria	Firmicutes	Clostridia	Clostridiales	Lachnospiraceae	NA	Lachnospiraceae bacterium 28-4
DO026_gene_32926	K02759	PTS-Cel-EIIA; PTS system, cellobiose-specific IIA component [EC:2.7.1.196 2.7.1.205]	106	2.7e-45	Bacteria	Firmicutes	NA	NA	NA	NA	NA
DO026_gene_33125	K01154	hsdS; type I restriction enzyme, S subunit [EC:3.1.21.3]	129	2.6e-51	Bacteria	NA	NA	NA	NA	NA	NA
DO026_gene_33158	K05568	mnhD; multicomponent Na+:H+ antiporter subunit D	119	1.1e-60	Bacteria	NA	NA	NA	NA	NA	NA
DO026_gene_33183	K01869	LARS; leucyl-tRNA synthetase [EC:6.1.1.4]	246	1.8e-84	Bacteria	Firmicutes	Clostridia	Clostridiales	Oscillospiraceae	Oscillibacter	NA
DO026_gene_33236	K02356	efp; elongation factor P	252	8.6e-79	Bacteria	NA	NA	NA	NA	NA	NA
DO026_gene_3341	K00791	miaA; tRNA dimethylallyltransferase [EC:2.5.1.75]	381	1.9e-175	Bacteria	Firmicutes	Clostridia	Clostridiales	Lachnospiraceae	NA	Lachnospiraceae bacterium 28-4
DO026_gene_33609	K00756	pdp; pyrimidine-nucleoside phosphorylase [EC:2.4.2.2]	201	1.3e-66	Bacteria	NA	NA	NA	NA	NA	NA
DO026_gene_34286	K01628	fucA; L-fuculose-phosphate aldolase [EC:4.1.2.17]	248	7.1e-91	Bacteria	NA	NA	NA	NA	NA	NA
DO026_gene_34421	K06147	ABCB-BAC; ATP-binding cassette, subfamily B, bacterial	125	4.2e-46	Bacteria	NA	NA	NA	NA	NA	NA
DO026_gene_351	K03406	mcp; methyl-accepting chemotaxis protein	339	6.5e-189	Bacteria	Firmicutes	Clostridia	Clostridiales	Lachnospiraceae	NA	Lachnospiraceae bacterium 28-4
DO026_gene_35100	K03596	lepA; GTP-binding protein LepA	239	1.3e-76	Bacteria	NA	NA	NA	NA	NA	NA
DO026_gene_35238	K02004	ABC.CD.P; putative ABC transport system permease protein	68	4.4e-56	Bacteria	NA	NA	NA	NA	NA	NA
DO026_gene_35590	K01997	livH; branched-chain amino acid transport system permease protein	196	1.3e-57	Bacteria	NA	NA	NA	NA	NA	NA
DO026_gene_35747	K13789	GGPS; geranylgeranyl diphosphate synthase, type II [EC:2.5.1.1 2.5.1.10 2.5.1.29]	69	1.1e-22	Bacteria	Firmicutes	NA	NA	NA	NA	NA
DO026_gene_36007	K01940	argG; argininosuccinate synthase [EC:6.3.4.5]	221	1.2e-63	Bacteria	NA	NA	NA	NA	NA	NA
DO026_gene_36020	K06967	trmK; tRNA (adenine22-N1)-methyltransferase [EC:2.1.1.217]	81	5.8e-29	Bacteria	Firmicutes	NA	NA	NA	NA	NA
DO026_gene_4824	K01868	TARS; threonyl-tRNA synthetase [EC:6.1.1.3]	929	0	Bacteria	Firmicutes	Clostridia	Clostridiales	Lachnospiraceae	NA	NA
DO026_gene_5959	K21636	nrdD; ribonucleoside-triphosphate reductase (formate) [EC:1.1.98.6]	881	0	Bacteria	NA	NA	NA	NA	NA	NA
DO026_gene_6004	K02935	RP-L7; large subunit ribosomal protein L7/L12	168	2.1e-50	Bacteria	Firmicutes	Clostridia	Clostridiales	Lachnospiraceae	NA	Lachnospiraceae bacterium 28-4
DO026_gene_6189	K00991	ispD; 2-C-methyl-D-erythritol 4-phosphate cytidylyltransferase [EC:2.7.7.60]	244	2.8e-131	Bacteria	Firmicutes	Clostridia	Clostridiales	Lachnospiraceae	NA	Lachnospiraceae bacterium 28-4
DO026_gene_678	K02529	lacI; LacI family transcriptional regulator	112	3.9e-160	Bacteria	Firmicutes	Clostridia	Clostridiales	Ruminococcaceae	Subdoligranulum	Subdoligranulum sp. AF14-43
DO026_gene_679	K21298	E2.4.1.333; 1,2-beta-oligoglucan phosphorylase [EC:2.4.1.333]	945	0	Bacteria	Firmicutes	NA	NA	NA	NA	NA
DO026_gene_699	K06147	ABCB-BAC; ATP-binding cassette, subfamily B, bacterial	105	2.5e-164	Bacteria	NA	NA	NA	NA	NA	NA
DO026_gene_7034	K03406	mcp; methyl-accepting chemotaxis protein	390	5.7e-261	Bacteria	Firmicutes	Clostridia	Clostridiales	Lachnospiraceae	NA	Lachnospiraceae bacterium 28-4
DO026_gene_7330	K03205	virD4; type IV secretion system protein VirD4	906	0	Bacteria	NA	NA	NA	NA	NA	NA
DO026_gene_7532	K03655	recG; ATP-dependent DNA helicase RecG [EC:3.6.4.12]	131	4.3e-188	Bacteria	Bacteroidetes	Bacteroidia	Bacteroidales	NA	NA	NA
DO026_gene_8196	K03497	parB; chromosome partitioning protein, ParB family	428	4.1e-161	Bacteria	NA	NA	NA	NA	NA	NA
DO026_gene_8216	K01972	E6.5.1.2; DNA ligase (NAD+) [EC:6.5.1.2]	478	0	Bacteria	NA	NA	NA	NA	NA	NA
DO026_gene_8271	K00986	ltrA; RNA-directed DNA polymerase [EC:2.7.7.49]	730	0	Bacteria	NA	NA	NA	NA	NA	NA
DO026_gene_8358	K20487	nisK; two-component system, OmpR family, lantibiotic biosynthesis sensor histidine kinase NisK/SpaK [EC:2.7.13.3]	157	6.2e-229	Bacteria	Firmicutes	Clostridia	Clostridiales	NA	NA	NA
DO026_gene_86	K02071	metN; D-methionine transport system ATP-binding protein	408	1.6e-180	Bacteria	Firmicutes	Clostridia	Clostridiales	Lachnospiraceae	NA	NA
DO026_gene_8982	K02003	ABC.CD.A; putative ABC transport system ATP-binding protein	207	9.3e-74	Bacteria	NA	NA	NA	NA	NA	NA
DO026_gene_9036	K01586	lysA; diaminopimelate decarboxylase [EC:4.1.1.20]	625	2.9e-202	Bacteria	NA	NA	NA	NA	NA	NA
DO026_gene_9212	K07258	dacC; serine-type D-Ala-D-Ala carboxypeptidase (penicillin-binding protein 5/6) [EC:3.4.16.4]	137	1.5e-75	Bacteria	NA	NA	NA	NA	NA	NA
DO026_gene_936	K19545	lnuA_C_D_E; lincosamide nucleotidyltransferase A/C/D/E	188	5.7e-96	Bacteria	NA	NA	NA	NA	NA	NA
DO026_gene_937	K08217	mef; MFS transporter, DHA3 family, macrolide efflux protein	354	1.1e-219	Bacteria	NA	NA	NA	NA	NA	NA
DO026_gene_987	K03406	mcp; methyl-accepting chemotaxis protein	300	5.1e-245	Bacteria	Firmicutes	Clostridia	Clostridiales	Lachnospiraceae	NA	Lachnospiraceae bacterium 28-4
DO027_gene_10035	K07407	E3.2.1.22B; alpha-galactosidase [EC:3.2.1.22]	621	0	Bacteria	Firmicutes	Clostridia	Clostridiales	Lachnospiraceae	NA	Lachnospiraceae bacterium 28-4
DO027_gene_100356	K00059	fabG; 3-oxoacyl-[acyl-carrier protein] reductase [EC:1.1.1.100]	269	4e-127	Bacteria	Firmicutes	Bacilli	Lactobacillales	Streptococcaceae	Lactococcus	Lactococcus lactis
DO027_gene_100607	K01992	ABC-2.P; ABC-2 type transport system permease protein	222	5e-136	Bacteria	Actinobacteria	Coriobacteriia	Eggerthellales	Eggerthellaceae	Enterorhabdus	Enterorhabdus mucosicola
DO027_gene_100677	K06206	sfsA; sugar fermentation stimulation protein A	238	1.1e-86	Bacteria	Firmicutes	Clostridia	Clostridiales	NA	NA	NA
DO027_gene_100690	K01493	comEB; dCMP deaminase [EC:3.5.4.12]	243	6.5e-76	Bacteria	Firmicutes	Clostridia	Clostridiales	NA	NA	NA
DO027_gene_100692	K00788	thiE; thiamine-phosphate pyrophosphorylase [EC:2.5.1.3]	128	2e-68	Bacteria	Verrucomicrobia	Verrucomicrobiae	Verrucomicrobiales	Akkermansiaceae	Akkermansia	NA
DO027_gene_100798	K02114	ATPF1E; F-type H+-transporting ATPase subunit epsilon	67	1.7e-72	Bacteria	Actinobacteria	Coriobacteriia	Eggerthellales	Eggerthellaceae	Enterorhabdus	Enterorhabdus mucosicola
DO027_gene_101138	K01779	racD; aspartate racemase [EC:5.1.1.13]	244	3.1e-132	Bacteria	Firmicutes	Bacilli	Lactobacillales	Streptococcaceae	Lactococcus	Lactococcus lactis
DO027_gene_101176	K07566	tsaC; L-threonylcarbamoyladenylate synthase [EC:2.7.7.87]	161	2.8e-78	Bacteria	Firmicutes	Erysipelotrichia	Erysipelotrichales	Erysipelotrichaceae	Turicibacter	NA
DO027_gene_10134	K12257	secDF; SecD/SecF fusion protein	810	0	Bacteria	Bacteroidetes	Bacteroidia	Bacteroidales	Muribaculaceae	NA	NA
DO027_gene_102378	K01265	map; methionyl aminopeptidase [EC:3.4.11.18]	256	3.2e-95	Bacteria	Firmicutes	Clostridia	Clostridiales	Ruminococcaceae	Angelakisella	Angelakisella massiliensis
DO027_gene_103228	K12952	ctpE; cation-transporting P-type ATPase E [EC:3.6.3.-]	236	2e-68	Bacteria	Firmicutes	NA	NA	NA	NA	NA
DO027_gene_103355	K11991	tadA; tRNA(adenine34) deaminase [EC:3.5.4.33]	156	1.1e-52	Bacteria	NA	NA	NA	NA	NA	NA
DO027_gene_103556	K00821	argD; acetylornithine/N-succinyldiaminopimelate aminotransferase [EC:2.6.1.11 2.6.1.17]	163	9.2e-58	Bacteria	Firmicutes	Clostridia	Clostridiales	Oscillospiraceae	NA	NA
DO027_gene_10358	K07257	spsF; spore coat polysaccharide biosynthesis protein SpsF	115	1.7e-130	Bacteria	Bacteroidetes	Bacteroidia	Bacteroidales	Muribaculaceae	NA	Muribaculaceae bacterium Isolate-036 (Harlan)
DO027_gene_10378	K03625	nusB; N utilization substance protein B	236	1.1e-261	Bacteria	Bacteroidetes	Bacteroidia	Bacteroidales	Muribaculaceae	NA	NA
DO027_gene_103864	K01224	E3.2.1.89; arabinogalactan endo-1,4-beta-galactosidase [EC:3.2.1.89]	203	1.3e-69	Bacteria	NA	NA	NA	NA	NA	NA
DO027_gene_103942	K07260	vanY; zinc D-Ala-D-Ala carboxypeptidase [EC:3.4.17.14]	171	1.1e-65	Bacteria	Firmicutes	NA	NA	NA	NA	NA
DO027_gene_104158	K03216	trmL; tRNA (cytidine/uridine-2'-O-)-methyltransferase [EC:2.1.1.207]	179	2.1e-84	Bacteria	NA	NA	NA	NA	NA	NA
DO027_gene_104434	K01990	ABC-2.A; ABC-2 type transport system ATP-binding protein	287	3.7e-96	Bacteria	NA	NA	NA	NA	NA	NA
DO027_gene_104466	K02956	RP-S15; small subunit ribosomal protein S15	144	5.9e-38	Bacteria	NA	NA	NA	NA	NA	NA
DO027_gene_104893	K01693	hisB; imidazoleglycerol-phosphate dehydratase [EC:4.2.1.19]	242	1.1e-82	Bacteria	NA	NA	NA	NA	NA	NA
DO027_gene_10544	K05349	bglX; beta-glucosidase [EC:3.2.1.21]	459	0	Bacteria	Firmicutes	Clostridia	Clostridiales	Lachnospiraceae	NA	NA
DO027_gene_10554	K02755	PTS-Bgl-EIIA; PTS system, beta-glucoside-specific IIA component [EC:2.7.1.-]	689	0	Bacteria	NA	NA	NA	NA	NA	NA
DO027_gene_10554	K02756	PTS-Bgl-EIIB; PTS system, beta-glucoside-specific IIB component [EC:2.7.1.-]	689	0	Bacteria	NA	NA	NA	NA	NA	NA
DO027_gene_10554	K02757	PTS-Bgl-EIIC; PTS system, beta-glucoside-specific IIC component	689	0	Bacteria	NA	NA	NA	NA	NA	NA
DO027_gene_106088	K04042	glmU; bifunctional UDP-N-acetylglucosamine pyrophosphorylase / Glucosamine-1-phosphate N-acetyltransferase [EC:2.7.7.23 2.3.1.157]	87	3.3e-42	Bacteria	Firmicutes	NA	NA	NA	NA	Firmicutes bacterium ASF500
DO027_gene_106116	K00876	udk; uridine kinase [EC:2.7.1.48]	286	2.7e-85	Bacteria	Firmicutes	NA	NA	NA	NA	NA
DO027_gene_106302	K00759	APRT; adenine phosphoribosyltransferase [EC:2.4.2.7]	256	3.3e-83	Bacteria	NA	NA	NA	NA	NA	NA
DO027_gene_106319	K02887	RP-L20; large subunit ribosomal protein L20	171	2.9e-54	Bacteria	NA	NA	NA	NA	NA	NA
DO027_gene_10672	K04759	feoB; ferrous iron transport protein B	874	0	Bacteria	Bacteroidetes	Bacteroidia	Bacteroidales	Muribaculaceae	NA	NA
DO027_gene_10675	K03702	uvrB; excinuclease ABC subunit B	898	0	Bacteria	Bacteroidetes	Bacteroidia	Bacteroidales	Muribaculaceae	NA	NA
DO027_gene_106828	K03496	parA; chromosome partitioning protein	158	3.9e-74	Bacteria	Verrucomicrobia	Verrucomicrobiae	Verrucomicrobiales	Akkermansiaceae	Akkermansia	NA
DO027_gene_106894	K02986	RP-S4; small subunit ribosomal protein S4	209	1.1e-79	Bacteria	Firmicutes	Clostridia	Clostridiales	Ruminococcaceae	Pseudoflavonifractor	NA
DO027_gene_107717	K02113	ATPF1D; F-type H+-transporting ATPase subunit delta	72	4.3e-65	Bacteria	Verrucomicrobia	Verrucomicrobiae	Verrucomicrobiales	Akkermansiaceae	Akkermansia	NA
DO027_gene_10786	K01953	asnB; asparagine synthase (glutamine-hydrolysing) [EC:6.3.5.4]	561	0	Bacteria	Firmicutes	Clostridia	Clostridiales	Lachnospiraceae	NA	Lachnospiraceae bacterium 28-4
DO027_gene_108178	K02871	RP-L13; large subunit ribosomal protein L13	201	3.9e-71	Bacteria	Firmicutes	NA	NA	NA	NA	NA
DO027_gene_108262	K03088	rpoE; RNA polymerase sigma-70 factor, ECF subfamily	143	2.6e-66	Bacteria	NA	NA	NA	NA	NA	NA
DO027_gene_108318	K21636	nrdD; ribonucleoside-triphosphate reductase (formate) [EC:1.1.98.6]	156	7.9e-56	Bacteria	NA	NA	NA	NA	NA	NA
DO027_gene_108582	K02601	nusG; transcriptional antiterminator NusG	211	4.1e-77	Bacteria	NA	NA	NA	NA	NA	NA
DO027_gene_108781	K03152	thiJ; protein deglycase [EC:3.5.1.124]	166	2.1e-67	Bacteria	Bacteroidetes	Bacteroidia	Bacteroidales	NA	NA	Bacteroidales bacterium 52_46
DO027_gene_108919	K01990	ABC-2.A; ABC-2 type transport system ATP-binding protein	173	4.5e-56	Bacteria	Firmicutes	Clostridia	Clostridiales	NA	NA	NA
DO027_gene_109136	K04655	hypE; hydrogenase expression/formation protein HypE	342	9.2e-118	Bacteria	NA	NA	NA	NA	NA	NA
DO027_gene_10938	K07474	xtmA; phage terminase small subunit	153	1.1e-82	Bacteria	Firmicutes	Erysipelotrichia	Erysipelotrichales	Erysipelotrichaceae	NA	NA
DO027_gene_10947	K02334	dpo; DNA polymerase bacteriophage-type [EC:2.7.7.7]	617	2.9e-233	Bacteria	Firmicutes	Erysipelotrichia	Erysipelotrichales	Erysipelotrichaceae	Eggerthia	Eggerthia catenaformis
DO027_gene_109613	K03088	rpoE; RNA polymerase sigma-70 factor, ECF subfamily	116	9.1e-48	Bacteria	Firmicutes	Clostridia	Clostridiales	Lachnospiraceae	NA	Lachnospiraceae bacterium A4
DO027_gene_10971	K09458	fabF; 3-oxoacyl-[acyl-carrier-protein] synthase II [EC:2.3.1.179]	516	5.5e-238	Bacteria	Firmicutes	NA	NA	NA	NA	NA
DO027_gene_10972	K00059	fabG; 3-oxoacyl-[acyl-carrier protein] reductase [EC:1.1.1.100]	291	5e-133	Bacteria	Firmicutes	NA	NA	NA	NA	NA
DO027_gene_10973	K00645	fabD; [acyl-carrier-protein] S-malonyltransferase [EC:2.3.1.39]	285	1.5e-163	Bacteria	Firmicutes	Erysipelotrichia	Erysipelotrichales	Erysipelotrichaceae	NA	NA
DO027_gene_10975	K02371	fabK; enoyl-[acyl-carrier protein] reductase II [EC:1.3.1.9]	384	3.3e-166	Bacteria	Firmicutes	NA	NA	NA	NA	NA
DO027_gene_10976	K00648	fabH; 3-oxoacyl-[acyl-carrier-protein] synthase III [EC:2.3.1.180]	293	2.5e-174	Bacteria	Firmicutes	Erysipelotrichia	Erysipelotrichales	Erysipelotrichaceae	NA	NA
DO027_gene_10978	K01962	accA; acetyl-CoA carboxylase carboxyl transferase subunit alpha [EC:6.4.1.2 2.1.3.15]	295	1.6e-173	Bacteria	Firmicutes	Erysipelotrichia	Erysipelotrichales	Erysipelotrichaceae	NA	NA
DO027_gene_10979	K01963	accD; acetyl-CoA carboxylase carboxyl transferase subunit beta [EC:6.4.1.2 2.1.3.15]	248	3.3e-160	Bacteria	Firmicutes	NA	NA	NA	NA	NA
DO027_gene_10980	K01961	accC; acetyl-CoA carboxylase, biotin carboxylase subunit [EC:6.4.1.2 6.3.4.14]	581	4.4e-257	Bacteria	Firmicutes	NA	NA	NA	NA	NA
DO027_gene_109894	K00620	argJ; glutamate N-acetyltransferase / amino-acid N-acetyltransferase [EC:2.3.1.35 2.3.1.1]	206	1.9e-66	Bacteria	Firmicutes	NA	NA	NA	NA	NA
DO027_gene_110361	K02988	RP-S5; small subunit ribosomal protein S5	233	4.4e-77	Bacteria	NA	NA	NA	NA	NA	NA
DO027_gene_110432	K16363	lpxC-fabZ; UDP-3-O-[3-hydroxymyristoyl] N-acetylglucosamine deacetylase / 3-hydroxyacyl-[acyl-carrier-protein] dehydratase [EC:3.5.1.108 4.2.1.59]	111	8.3e-60	Bacteria	Verrucomicrobia	Verrucomicrobiae	Verrucomicrobiales	Akkermansiaceae	Akkermansia	NA
DO027_gene_110476	K05919	dfx; superoxide reductase [EC:1.15.1.2]	113	3.2e-53	Bacteria	Firmicutes	Clostridia	Clostridiales	NA	NA	NA
DO027_gene_11083	K21571	susE_F; starch-binding outer membrane protein SusE/F	70	4.1e-67	Bacteria	Bacteroidetes	Bacteroidia	Bacteroidales	NA	NA	NA
DO027_gene_11103	K03312	gltS; glutamate:Na+ symporter, ESS family	214	6.2e-174	Bacteria	Firmicutes	Clostridia	Clostridiales	NA	NA	NA
DO027_gene_111363	K18682	rny; ribonucrease Y [EC:3.1.-.-]	316	2.1e-103	Bacteria	NA	NA	NA	NA	NA	NA
DO027_gene_111968	K03624	greA; transcription elongation factor GreA	234	2.6e-73	Bacteria	NA	NA	NA	NA	NA	NA
DO027_gene_112212	K11752	ribD; diaminohydroxyphosphoribosylaminopyrimidine deaminase / 5-amino-6-(5-phosphoribosylamino)uracil reductase [EC:3.5.4.26 1.1.1.193]	156	7.4e-93	Bacteria	Verrucomicrobia	Verrucomicrobiae	Verrucomicrobiales	Akkermansiaceae	Akkermansia	Akkermansia muciniphila
DO027_gene_112921	K03308	TC.NSS; neurotransmitter:Na+ symporter, NSS family	75	4.8e-60	Bacteria	NA	NA	NA	NA	NA	NA
DO027_gene_11300	K02120	ATPVD; V/A-type H+/Na+-transporting ATPase subunit D	293	3.1e-110	Bacteria	Firmicutes	Clostridia	Clostridiales	NA	NA	NA
DO027_gene_11399	K01778	dapF; diaminopimelate epimerase [EC:5.1.1.7]	305	6.3e-130	Bacteria	NA	NA	NA	NA	NA	NA
DO027_gene_11463	K03303	lctP; lactate permease	388	6.9e-281	Bacteria	Firmicutes	Clostridia	Clostridiales	Lachnospiraceae	Dorea	Dorea sp. 5-2
DO027_gene_115071	K21472	lytH; peptidoglycan LD-endopeptidase LytH [EC:3.4.-.-]	214	1.2e-82	Bacteria	NA	NA	NA	NA	NA	NA
DO027_gene_115316	K00180	iorB; indolepyruvate ferredoxin oxidoreductase, beta subunit [EC:1.2.7.8]	223	7.1e-69	Bacteria	Bacteroidetes	Bacteroidia	Bacteroidales	NA	NA	NA
DO027_gene_116631	K02113	ATPF1D; F-type H+-transporting ATPase subunit delta	77	9.7e-83	Bacteria	Firmicutes	Bacilli	Lactobacillales	Streptococcaceae	Lactococcus	Lactococcus lactis
DO027_gene_117102	K01714	dapA; 4-hydroxy-tetrahydrodipicolinate synthase [EC:4.3.3.7]	190	1.7e-93	Bacteria	Verrucomicrobia	Verrucomicrobiae	Verrucomicrobiales	Akkermansiaceae	Akkermansia	NA
DO027_gene_117328	K03596	lepA; GTP-binding protein LepA	280	7.5e-84	Bacteria	NA	NA	NA	NA	NA	NA
DO027_gene_117532	K02357	tsf; elongation factor Ts	190	3.5e-65	Bacteria	NA	NA	NA	NA	NA	NA
DO027_gene_11754	K03655	recG; ATP-dependent DNA helicase RecG [EC:3.6.4.12]	107	1.5e-42	Bacteria	Firmicutes	NA	NA	NA	NA	NA
DO027_gene_117542	K05847	opuA; osmoprotectant transport system ATP-binding protein	130	7.7e-51	Bacteria	NA	NA	NA	NA	NA	NA
DO027_gene_118036	K02388	flgC; flagellar basal-body rod protein FlgC	162	7e-50	Bacteria	NA	NA	NA	NA	NA	NA
DO027_gene_118119	K02388	flgC; flagellar basal-body rod protein FlgC	180	7.4e-69	Bacteria	Firmicutes	Clostridia	Clostridiales	NA	NA	NA
DO027_gene_118610	K00854	xylB; xylulokinase [EC:2.7.1.17]	121	3.8e-72	Bacteria	Firmicutes	Clostridia	Clostridiales	NA	NA	NA
DO027_gene_119191	K03406	mcp; methyl-accepting chemotaxis protein	102	2.3e-58	Bacteria	NA	NA	NA	NA	NA	bacterium 1xD42-67
DO027_gene_119232	K02217	ftnA; ferritin [EC:1.16.3.2]	221	1.1e-75	Bacteria	NA	NA	NA	NA	NA	NA
DO027_gene_119485	K08384	spoVD; stage V sporulation protein D (sporulation-specific penicillin-binding protein)	154	6.2e-66	Bacteria	Firmicutes	NA	NA	NA	NA	NA
DO027_gene_11975	K02434	gatB; aspartyl-tRNA(Asn)/glutamyl-tRNA(Gln) amidotransferase subunit B [EC:6.3.5.6 6.3.5.7]	679	3.3e-234	Bacteria	NA	NA	NA	NA	NA	NA
DO027_gene_121159	K00243	uncharacterized protein	190	2.3e-63	Bacteria	Firmicutes	Clostridia	Clostridiales	NA	NA	NA
DO027_gene_12121	K03215	rumA; 23S rRNA (uracil1939-C5)-methyltransferase [EC:2.1.1.190]	554	1.1e-247	Bacteria	Firmicutes	Clostridia	Clostridiales	NA	NA	NA
DO027_gene_121900	K02314	dnaB; replicative DNA helicase [EC:3.6.4.12]	109	2.9e-42	Bacteria	Firmicutes	Clostridia	Clostridiales	Ruminococcaceae	NA	NA
DO027_gene_121964	K02879	RP-L17; large subunit ribosomal protein L17	191	6.9e-56	Bacteria	Firmicutes	Erysipelotrichia	Erysipelotrichales	Erysipelotrichaceae	Turicibacter	NA
DO027_gene_122436	K02887	RP-L20; large subunit ribosomal protein L20	126	8.8e-45	Bacteria	Verrucomicrobia	Verrucomicrobiae	Verrucomicrobiales	Akkermansiaceae	Akkermansia	NA
DO027_gene_123189	K02372	fabZ; 3-hydroxyacyl-[acyl-carrier-protein] dehydratase [EC:4.2.1.59]	191	2.4e-61	Bacteria	NA	NA	NA	NA	NA	NA
DO027_gene_123389	K01934	MTHFS; 5-formyltetrahydrofolate cyclo-ligase [EC:6.3.3.2]	110	1.2e-93	Bacteria	Firmicutes	Bacilli	Lactobacillales	Streptococcaceae	Lactococcus	Lactococcus lactis
DO027_gene_12381	K02111	ATPF1A; F-type H+/Na+-transporting ATPase subunit alpha [EC:7.1.2.2 7.2.2.1]	671	0	Bacteria	Firmicutes	Clostridia	Clostridiales	Lachnospiraceae	NA	Lachnospiraceae bacterium A4
DO027_gene_124840	K19545	lnuA_C_D_E; lincosamide nucleotidyltransferase A/C/D/E	140	5.1e-49	Bacteria	NA	NA	NA	NA	NA	NA
DO027_gene_124990	K03470	rnhB; ribonuclease HII [EC:3.1.26.4]	166	2.4e-73	Bacteria	NA	NA	NA	NA	NA	NA
DO027_gene_125920	K02004	ABC.CD.P; putative ABC transport system permease protein	112	4.1e-38	Bacteria	NA	NA	NA	NA	NA	NA
DO027_gene_126128	K07171	mazF; mRNA interferase MazF [EC:3.1.-.-]	155	2e-61	Bacteria	NA	NA	NA	NA	NA	NA
DO027_gene_126136	K00610	pyrI; aspartate carbamoyltransferase regulatory subunit	204	1.7e-68	Bacteria	Firmicutes	Clostridia	Clostridiales	NA	NA	NA
DO027_gene_126510	K02669	pilT; twitching motility protein PilT	95	2.2e-35	Bacteria	Firmicutes	NA	NA	NA	NA	NA
DO027_gene_12942	K08600	srtB; sortase B [EC:3.4.22.71]	145	8.2e-93	Bacteria	Firmicutes	Clostridia	Clostridiales	NA	NA	NA
DO027_gene_12976	K13015	wbpA; UDP-N-acetyl-D-glucosamine dehydrogenase [EC:1.1.1.136]	335	5e-221	Bacteria	NA	NA	NA	NA	NA	NA
DO027_gene_13002	K01790	rfbC; dTDP-4-dehydrorhamnose 3,5-epimerase [EC:5.1.3.13]	275	1e-99	Bacteria	Firmicutes	Clostridia	Clostridiales	NA	NA	NA
DO027_gene_13246	K07407	E3.2.1.22B; alpha-galactosidase [EC:3.2.1.22]	714	0	Bacteria	Bacteroidetes	Bacteroidia	Bacteroidales	Muribaculaceae	NA	NA
DO027_gene_13250	K00112	glpB; glycerol-3-phosphate dehydrogenase subunit B [EC:1.1.5.3]	308	1.5e-238	Bacteria	Bacteroidetes	Bacteroidia	Bacteroidales	Muribaculaceae	NA	NA
DO027_gene_13327	K01784	galE; UDP-glucose 4-epimerase [EC:5.1.3.2]	569	5.3e-189	Bacteria	NA	NA	NA	NA	NA	NA
DO027_gene_13691	K07133	uncharacterized protein	496	2.1e-184	Bacteria	NA	NA	NA	NA	NA	NA
DO027_gene_13704	K01810	GPI; glucose-6-phosphate isomerase [EC:5.3.1.9]	664	9.7e-247	Bacteria	NA	NA	NA	NA	NA	NA
DO027_gene_14108	K07098	uncharacterized protein	164	5e-153	Bacteria	NA	NA	NA	NA	NA	NA
DO027_gene_14169	K01897	ACSL; long-chain acyl-CoA synthetase [EC:6.2.1.3]	376	5.2e-214	Bacteria	Firmicutes	Clostridia	Clostridiales	NA	NA	NA
DO027_gene_14180	K17320	lplC; putative aldouronate transport system permease protein	365	2e-161	Bacteria	NA	NA	NA	NA	NA	NA
DO027_gene_14211	K03737	por; pyruvate-ferredoxin/flavodoxin oxidoreductase [EC:1.2.7.1 1.2.7.-]	1744	0	Bacteria	Firmicutes	NA	NA	NA	NA	NA
DO027_gene_14347	K19221	cobA; cob(I)alamin adenosyltransferase [EC:2.5.1.17]	140	2.6e-59	Bacteria	NA	NA	NA	NA	NA	bacterium 1XD42-8
DO027_gene_14399	K02233	E2.7.8.26; adenosylcobinamide-GDP ribazoletransferase [EC:2.7.8.26]	210	2.2e-131	Bacteria	Firmicutes	Clostridia	Clostridiales	Lachnospiraceae	NA	NA
DO027_gene_14470	K06390	spoIIIAA; stage III sporulation protein AA	309	7e-133	Bacteria	Firmicutes	Clostridia	Clostridiales	NA	NA	NA
DO027_gene_14478	K02519	infB; translation initiation factor IF-2	861	2.6e-308	Bacteria	Firmicutes	NA	NA	NA	NA	NA
DO027_gene_14491	K01791	wecB; UDP-N-acetylglucosamine 2-epimerase (non-hydrolysing) [EC:5.1.3.14]	553	9.8e-173	Bacteria	NA	NA	NA	NA	NA	NA
DO027_gene_14502	K00864	glpK; glycerol kinase [EC:2.7.1.30]	691	2.4e-259	Bacteria	Firmicutes	Clostridia	Clostridiales	Lachnospiraceae	NA	NA
DO027_gene_14508	K03705	hrcA; heat-inducible transcriptional repressor	433	8.6e-171	Bacteria	NA	NA	NA	NA	NA	NA
DO027_gene_14544	K05982	E3.1.21.7; deoxyribonuclease V [EC:3.1.21.7]	229	6.6e-133	Bacteria	Firmicutes	Clostridia	Clostridiales	Lachnospiraceae	NA	Lachnospiraceae bacterium A4
DO027_gene_14575	K11175	purN; phosphoribosylglycinamide formyltransferase 1 [EC:2.1.2.2]	274	1.1e-115	Bacteria	Firmicutes	Clostridia	Clostridiales	Lachnospiraceae	NA	Lachnospiraceae bacterium A4
DO027_gene_14610	K14989	salR; two-component system, NarL family, secretion system response regulator SalR	172	1.4e-104	Bacteria	NA	NA	NA	NA	NA	NA
DO027_gene_14890	K01218	gmuG; mannan endo-1,4-beta-mannosidase [EC:3.2.1.78]	214	0	Bacteria	Firmicutes	Clostridia	Clostridiales	Lachnospiraceae	NA	Lachnospiraceae bacterium A4
DO027_gene_15085	K17318	lplA; putative aldouronate transport system substrate-binding protein	152	3e-135	Bacteria	Firmicutes	NA	NA	NA	NA	NA
DO027_gene_15169	K07718	yesM; two-component system, sensor histidine kinase YesM [EC:2.7.13.3]	198	7.6e-247	Bacteria	NA	NA	NA	NA	NA	NA
DO027_gene_15173	K17318	lplA; putative aldouronate transport system substrate-binding protein	377	1.9e-264	Bacteria	NA	NA	NA	NA	NA	NA
DO027_gene_15415	K16213	cbe; cellobiose epimerase [EC:5.1.3.11]	458	2.4e-236	Bacteria	Firmicutes	Clostridia	Clostridiales	Lachnospiraceae	NA	Lachnospiraceae bacterium A4
DO027_gene_15479	K20444	rfbC; O-antigen biosynthesis protein [EC:2.4.1.-]	178	8.2e-243	Bacteria	Firmicutes	Clostridia	Clostridiales	Lachnospiraceae	NA	Lachnospiraceae bacterium 28-4
DO027_gene_15483	K01790	rfbC; dTDP-4-dehydrorhamnose 3,5-epimerase [EC:5.1.3.13]	282	2.6e-96	Bacteria	NA	NA	NA	NA	NA	NA
DO027_gene_15512	K03282	mscL; large conductance mechanosensitive channel	139	1.3e-69	Bacteria	Bacteroidetes	Bacteroidia	Bacteroidales	Muribaculaceae	NA	NA
DO027_gene_15537	K01912	paaK; phenylacetate-CoA ligase [EC:6.2.1.30]	490	9e-255	Bacteria	Bacteroidetes	Bacteroidia	Bacteroidales	Muribaculaceae	NA	NA
DO027_gene_15699	K03501	gidB; 16S rRNA (guanine527-N7)-methyltransferase [EC:2.1.1.170]	251	1.1e-82	Bacteria	NA	NA	NA	NA	NA	NA
DO027_gene_15726	K07301	yrbG; cation:H+ antiporter	251	1.9e-145	Bacteria	Firmicutes	Clostridia	Clostridiales	Lachnospiraceae	NA	Lachnospiraceae bacterium 28-4
DO027_gene_15750	K06901	pbuG; putative MFS transporter, AGZA family, xanthine/uracil permease	587	5.9e-233	Bacteria	Firmicutes	Clostridia	Clostridiales	Lachnospiraceae	NA	Lachnospiraceae bacterium 28-4
DO027_gene_15943	K06923	uncharacterized protein	614	7.7e-246	Bacteria	Firmicutes	Clostridia	Clostridiales	Lachnospiraceae	NA	NA
DO027_gene_15950	K07271	licD; lipopolysaccharide cholinephosphotransferase [EC:2.7.8.-]	181	2e-128	Bacteria	NA	NA	NA	NA	NA	NA
DO027_gene_16170	K02025	ABC.MS.P; multiple sugar transport system permease protein	296	1.5e-138	Bacteria	Firmicutes	NA	NA	NA	NA	NA
DO027_gene_16341	K03685	rnc; ribonuclease III [EC:3.1.26.3]	262	1.1e-123	Bacteria	Firmicutes	Clostridia	Clostridiales	Lachnospiraceae	NA	Lachnospiraceae bacterium A4
DO027_gene_16393	K00940	ndk; nucleoside-diphosphate kinase [EC:2.7.4.6]	184	1.4e-78	Bacteria	Bacteroidetes	Bacteroidia	Bacteroidales	Muribaculaceae	NA	NA
DO027_gene_16400	K02959	RP-S16; small subunit ribosomal protein S16	189	3e-63	Bacteria	Bacteroidetes	Bacteroidia	Bacteroidales	Muribaculaceae	NA	NA
DO027_gene_16413	K00346	nqrA; Na+-transporting NADH:ubiquinone oxidoreductase subunit A [EC:7.2.1.1]	381	2.9e-253	Bacteria	Bacteroidetes	Bacteroidia	Bacteroidales	Muribaculaceae	NA	NA
DO027_gene_16795	K06442	tlyA; 23S rRNA (cytidine1920-2'-O)/16S rRNA (cytidine1409-2'-O)-methyltransferase [EC:2.1.1.226 2.1.1.227]	351	4.8e-124	Bacteria	Firmicutes	NA	NA	NA	NA	NA
DO027_gene_16816	K06971	uncharacterized protein	229	9.4e-84	Bacteria	Firmicutes	NA	NA	NA	NA	NA
DO027_gene_16819	K10118	msmF; raffinose/stachyose/melibiose transport system permease protein	239	6.6e-95	Bacteria	NA	NA	NA	NA	NA	NA
DO027_gene_17352	K02051	ABC.SN.S; NitT/TauT family transport system substrate-binding protein	328	6.3e-116	Bacteria	Firmicutes	NA	NA	NA	NA	NA
DO027_gene_17404	K15533	1	863	0	Bacteria	NA	NA	NA	NA	NA	NA
DO027_gene_17459	K04043	dnaK; molecular chaperone DnaK	68	1.6e-152	Bacteria	Firmicutes	NA	NA	NA	NA	NA
DO027_gene_17477	K07272	rgpF; rhamnosyltransferase [EC:2.4.1.-]	164	1.1e-89	Bacteria	Firmicutes	NA	NA	NA	NA	NA
DO027_gene_1754	K02878	RP-L16; large subunit ribosomal protein L16	258	3.9e-74	Bacteria	NA	NA	NA	NA	NA	NA
DO027_gene_17624	K07139	uncharacterized protein	278	1.8e-169	Bacteria	Bacteroidetes	Bacteroidia	Bacteroidales	Muribaculaceae	NA	NA
DO027_gene_17639	K14742	tsaB; tRNA threonylcarbamoyladenosine biosynthesis protein TsaB	198	2.5e-123	Bacteria	Bacteroidetes	Bacteroidia	Bacteroidales	Muribaculaceae	NA	NA
DO027_gene_17720	K06442	tlyA; 23S rRNA (cytidine1920-2'-O)/16S rRNA (cytidine1409-2'-O)-methyltransferase [EC:2.1.1.226 2.1.1.227]	350	1.1e-146	Bacteria	Firmicutes	Clostridia	Clostridiales	Lachnospiraceae	NA	Lachnospiraceae bacterium A4
DO027_gene_17864	K13075	ahlD; N-acyl homoserine lactone hydrolase [EC:3.1.1.81]	240	6.4e-73	NA	NA	NA	NA	NA	NA	NA
DO027_gene_17865	K00854	xylB; xylulokinase [EC:2.7.1.17]	158	5.1e-118	Bacteria	Firmicutes	Clostridia	Clostridiales	Ruminococcaceae	Anaerotruncus	Anaerotruncus sp. AT3
DO027_gene_17871	K00615	E2.2.1.1; transketolase [EC:2.2.1.1]	345	1.2e-132	Bacteria	NA	NA	NA	NA	NA	NA
DO027_gene_17873	K18120	4hbD; 4-hydroxybutyrate dehydrogenase [EC:1.1.1.61]	329	1.1e-155	Bacteria	Firmicutes	Clostridia	Clostridiales	NA	NA	NA
DO027_gene_17890	K07720	yesN; two-component system, response regulator YesN	131	1.3e-223	Bacteria	Firmicutes	Clostridia	Clostridiales	Clostridiaceae	NA	NA
DO027_gene_17967	K02243	comGA; competence protein ComGA	213	1.1e-180	Bacteria	Firmicutes	Erysipelotrichia	Erysipelotrichales	Erysipelotrichaceae	Erysipelatoclostridium	[Clostridium] cocleatum
DO027_gene_17968	K01069	gloB; hydroxyacylglutathione hydrolase [EC:3.1.2.6]	152	2.9e-115	Bacteria	Firmicutes	Erysipelotrichia	Erysipelotrichales	Erysipelotrichaceae	Erysipelatoclostridium	[Clostridium] cocleatum
DO027_gene_17971	K03596	lepA; GTP-binding protein LepA	873	0	Bacteria	Firmicutes	NA	NA	NA	NA	NA
DO027_gene_17975	K06878	tRNA-binding protein	165	5.8e-108	Bacteria	Firmicutes	Erysipelotrichia	Erysipelotrichales	Erysipelotrichaceae	Erysipelatoclostridium	[Clostridium] cocleatum
DO027_gene_17977	K03439	trmB; tRNA (guanine-N7-)-methyltransferase [EC:2.1.1.33]	227	3.2e-120	Bacteria	Firmicutes	Erysipelotrichia	Erysipelotrichales	Erysipelotrichaceae	Erysipelatoclostridium	[Clostridium] cocleatum
DO027_gene_17983	K02834	rbfA; ribosome-binding factor A	116	1.5e-55	Bacteria	Firmicutes	Erysipelotrichia	Erysipelotrichales	Erysipelotrichaceae	NA	NA
DO027_gene_17984	K02519	infB; translation initiation factor IF-2	740	0	Bacteria	Firmicutes	NA	NA	NA	NA	NA
DO027_gene_17988	K09748	rimP; ribosome maturation factor RimP	128	4e-80	Bacteria	Firmicutes	Erysipelotrichia	Erysipelotrichales	Erysipelotrichaceae	Erysipelatoclostridium	NA
DO027_gene_17989	K03763	polC; DNA polymerase III subunit alpha, Gram-positive type [EC:2.7.7.7]	1229	0	Bacteria	Firmicutes	Erysipelotrichia	Erysipelotrichales	Erysipelotrichaceae	NA	NA
DO027_gene_17990	K11749	rseP; regulator of sigma E protease [EC:3.4.24.-]	202	3.6e-177	Bacteria	Firmicutes	Erysipelotrichia	Erysipelotrichales	Erysipelotrichaceae	Erysipelatoclostridium	[Clostridium] cocleatum
DO027_gene_17991	K00099	dxr; 1-deoxy-D-xylulose-5-phosphate reductoisomerase [EC:1.1.1.267]	421	1.8e-211	Bacteria	Firmicutes	NA	NA	NA	NA	NA
DO027_gene_17992	K00981	E2.7.7.41; phosphatidate cytidylyltransferase [EC:2.7.7.41]	157	1.1e-135	Bacteria	Firmicutes	Erysipelotrichia	Erysipelotrichales	Erysipelotrichaceae	Erysipelatoclostridium	NA
DO027_gene_17995	K09903	pyrH; uridylate kinase [EC:2.7.4.22]	314	2.3e-125	Bacteria	Firmicutes	Erysipelotrichia	Erysipelotrichales	Erysipelotrichaceae	NA	NA
DO027_gene_17996	K02357	tsf; elongation factor Ts	314	2.2e-156	Bacteria	Firmicutes	Erysipelotrichia	Erysipelotrichales	Erysipelotrichaceae	NA	NA
DO027_gene_17997	K02967	RP-S2; small subunit ribosomal protein S2	330	2.1e-151	Bacteria	Firmicutes	NA	NA	NA	NA	NA
DO027_gene_17998	K03733	xerC; integrase/recombinase XerC	267	4.8e-170	Bacteria	Firmicutes	Erysipelotrichia	Erysipelotrichales	Erysipelotrichaceae	Erysipelatoclostridium	[Clostridium] cocleatum
DO027_gene_17999	K04094	trmFO; methylenetetrahydrofolate--tRNA-(uracil-5-)-methyltransferase [EC:2.1.1.74]	542	2.5e-249	Bacteria	Firmicutes	NA	NA	NA	NA	NA
DO027_gene_18000	K03168	topA; DNA topoisomerase I [EC:5.99.1.2]	713	0	Bacteria	Firmicutes	NA	NA	NA	NA	NA
DO027_gene_18001	K04096	smf; DNA processing protein	195	5.7e-137	Bacteria	Firmicutes	Erysipelotrichia	Erysipelotrichales	Erysipelotrichaceae	Erysipelatoclostridium	[Clostridium] cocleatum
DO027_gene_18003	K14540	rbgA; ribosome biogenesis GTPase A	291	2.9e-161	Bacteria	Firmicutes	Erysipelotrichia	Erysipelotrichales	Erysipelotrichaceae	Erysipelatoclostridium	NA
DO027_gene_18005	K02884	RP-L19; large subunit ribosomal protein L19	162	7.9e-57	Bacteria	Firmicutes	NA	NA	NA	NA	NA
DO027_gene_18006	K00554	trmD; tRNA (guanine37-N1)-methyltransferase [EC:2.1.1.228]	283	5.1e-135	Bacteria	Firmicutes	NA	NA	NA	NA	NA
DO027_gene_18103	K07718	yesM; two-component system, sensor histidine kinase YesM [EC:2.7.13.3]	89	3.7e-219	Bacteria	Firmicutes	Clostridia	Clostridiales	NA	NA	NA
DO027_gene_18104	K07720	yesN; two-component system, response regulator YesN	117	2.2e-180	Bacteria	Firmicutes	Clostridia	Clostridiales	NA	NA	NA
DO027_gene_18117	K00215	dapB; 4-hydroxy-tetrahydrodipicolinate reductase [EC:1.17.1.8]	348	1.4e-120	Bacteria	NA	NA	NA	NA	NA	NA
DO027_gene_18121	K01814	hisA; phosphoribosylformimino-5-aminoimidazole carboxamide ribotide isomerase [EC:5.3.1.16]	311	5.1e-118	Bacteria	Firmicutes	Clostridia	Clostridiales	Lachnospiraceae	NA	NA
DO027_gene_18144	K00067	rfbD; dTDP-4-dehydrorhamnose reductase [EC:1.1.1.133]	106	2.1e-102	Bacteria	Firmicutes	Clostridia	Clostridiales	NA	NA	NA
DO027_gene_18465	K00919	ispE; 4-diphosphocytidyl-2-C-methyl-D-erythritol kinase [EC:2.7.1.148]	301	9e-116	Bacteria	Firmicutes	Clostridia	Clostridiales	Lachnospiraceae	NA	NA
DO027_gene_18505	K03706	codY; transcriptional pleiotropic repressor	375	1.1e-128	Bacteria	Firmicutes	NA	NA	NA	NA	NA
DO027_gene_18555	K06956	uncharacterized protein	377	9.6e-228	Bacteria	Firmicutes	Clostridia	Clostridiales	Lachnospiraceae	Dorea	Dorea sp. 5-2
DO027_gene_18620	K00841	patA; aminotransferase [EC:2.6.1.-]	482	1.1e-214	Bacteria	Firmicutes	Bacilli	Lactobacillales	Streptococcaceae	Lactococcus	Lactococcus lactis
DO027_gene_18621	K03584	recO; DNA repair protein RecO (recombination protein O)	260	7.2e-140	Bacteria	Firmicutes	Bacilli	Lactobacillales	Streptococcaceae	Lactococcus	Lactococcus lactis
DO027_gene_18622	K00382	DLD; dihydrolipoamide dehydrogenase [EC:1.8.1.4]	585	2.6e-263	Bacteria	Firmicutes	Bacilli	Lactobacillales	Streptococcaceae	Lactococcus	NA
DO027_gene_18633	K03621	plsX; phosphate acyltransferase [EC:2.3.1.274]	364	5.9e-174	Bacteria	Firmicutes	Bacilli	Lactobacillales	Streptococcaceae	Lactococcus	NA
DO027_gene_19206	K07718	yesM; two-component system, sensor histidine kinase YesM [EC:2.7.13.3]	306	1.8e-239	Bacteria	NA	NA	NA	NA	NA	NA
DO027_gene_19226	K02343	dnaX; DNA polymerase III subunit gamma/tau [EC:2.7.7.7]	602	3e-234	Bacteria	NA	NA	NA	NA	NA	NA
DO027_gene_19271	K07171	mazF; mRNA interferase MazF [EC:3.1.-.-]	180	1.2e-55	Bacteria	NA	NA	NA	NA	NA	NA
DO027_gene_19294	K06217	phoH; phosphate starvation-inducible protein PhoH and related proteins	455	2.4e-154	Bacteria	NA	NA	NA	NA	NA	NA
DO027_gene_19295	K07042	ybeY; probable rRNA maturation factor	185	1e-65	Bacteria	NA	NA	NA	NA	NA	NA
DO027_gene_1931	K02337	dnaE; DNA polymerase III subunit alpha [EC:2.7.7.7]	230	0	Bacteria	Bacteroidetes	Bacteroidia	Bacteroidales	Prevotellaceae	Prevotella	Prevotella sp. MGM2
DO027_gene_19360	K00265	gltB; glutamate synthase (NADPH) large chain [EC:1.4.1.13]	2238	0	Bacteria	Firmicutes	Clostridia	Clostridiales	Lachnospiraceae	NA	NA
DO027_gene_19657	K21556	malR; CRP/FNR family transcriptional regulator, polysaccharide utilization system transcription regulator	281	1e-124	Bacteria	Bacteroidetes	Bacteroidia	Bacteroidales	Muribaculaceae	NA	NA
DO027_gene_19658	K01911	menE; O-succinylbenzoic acid---CoA ligase [EC:6.2.1.26]	181	3.2e-174	Bacteria	Bacteroidetes	Bacteroidia	Bacteroidales	Muribaculaceae	NA	NA
DO027_gene_19661	K02551	menD; 2-succinyl-5-enolpyruvyl-6-hydroxy-3-cyclohexene-1-carboxylate synthase [EC:2.2.1.9]	360	0	Bacteria	Bacteroidetes	Bacteroidia	Bacteroidales	Muribaculaceae	NA	NA
DO027_gene_19681	K01002	mdoB; phosphoglycerol transferase [EC:2.7.8.20]	391	2e-236	Bacteria	Firmicutes	NA	NA	NA	NA	NA
DO027_gene_19685	K09690	ABC-2.LPSE.P; lipopolysaccharide transport system permease protein	184	4.9e-107	Bacteria	Firmicutes	Clostridia	Clostridiales	Lachnospiraceae	NA	NA
DO027_gene_19686	K01990	ABC-2.A; ABC-2 type transport system ATP-binding protein	269	5.1e-114	Bacteria	Firmicutes	NA	NA	NA	NA	NA
DO027_gene_19688	K20444	rfbC; O-antigen biosynthesis protein [EC:2.4.1.-]	509	1.6e-187	Bacteria	Firmicutes	Clostridia	Clostridiales	Lachnospiraceae	NA	NA
DO027_gene_19689	K20444	rfbC; O-antigen biosynthesis protein [EC:2.4.1.-]	621	2.7e-225	Bacteria	Firmicutes	Clostridia	Clostridiales	NA	NA	NA
DO027_gene_19817	K02316	dnaG; DNA primase [EC:2.7.7.101]	637	1.9e-303	Bacteria	Firmicutes	Clostridia	Clostridiales	Lachnospiraceae	NA	NA
DO027_gene_19838	K16905	fluoroquinolone transport system permease protein	212	1.8e-116	Bacteria	Firmicutes	NA	NA	NA	NA	NA
DO027_gene_19840	K16907	fluoroquinolone transport system ATP-binding protein [EC:3.6.3.-]	397	1.9e-157	Bacteria	Firmicutes	NA	NA	NA	NA	NA
DO027_gene_19856	K22579	rph; rifampicin phosphotransferase [EC:2.7.9.6]	650	0	Bacteria	NA	NA	NA	NA	NA	NA
DO027_gene_19868	K07467	rstA1; phage replication initiation protein	524	8.7e-225	Bacteria	Firmicutes	NA	NA	NA	NA	NA
DO027_gene_19875	K02647	cdaR; carbohydrate diacid regulator	494	1.7e-185	Bacteria	NA	NA	NA	NA	NA	NA
DO027_gene_19879	K03797	E3.4.21.102; carboxyl-terminal processing protease [EC:3.4.21.102]	326	5e-197	Bacteria	Firmicutes	Clostridia	Clostridiales	Lachnospiraceae	NA	Lachnospiraceae bacterium 28-4
DO027_gene_19906	K02377	TSTA3; GDP-L-fucose synthase [EC:1.1.1.271]	408	2.8e-169	Bacteria	NA	NA	NA	NA	NA	NA
DO027_gene_20050	K01854	glf; UDP-galactopyranose mutase [EC:5.4.99.9]	490	7.3e-149	NA	NA	NA	NA	NA	NA	NA
DO027_gene_20059	K05366	mrcA; penicillin-binding protein 1A [EC:2.4.1.129 3.4.16.4]	812	0	Bacteria	Bacteroidetes	Bacteroidia	Bacteroidales	Muribaculaceae	NA	NA
DO027_gene_20066	K00942	E2.7.4.8; guanylate kinase [EC:2.7.4.8]	214	2.1e-102	Bacteria	Bacteroidetes	Bacteroidia	Bacteroidales	Muribaculaceae	NA	NA
DO027_gene_20073	K03654	recQ; ATP-dependent DNA helicase RecQ [EC:3.6.4.12]	990	0	Bacteria	Bacteroidetes	Bacteroidia	Bacteroidales	Muribaculaceae	NA	NA
DO027_gene_20074	K03771	surA; peptidyl-prolyl cis-trans isomerase SurA [EC:5.2.1.8]	330	0	Bacteria	Bacteroidetes	Bacteroidia	Bacteroidales	Muribaculaceae	NA	NA
DO027_gene_20103	K01953	asnB; asparagine synthase (glutamine-hydrolysing) [EC:6.3.5.4]	643	4.8e-262	Bacteria	Firmicutes	Clostridia	Clostridiales	Lachnospiraceae	NA	NA
DO027_gene_20160	K01214	ISA; isoamylase [EC:3.2.1.68]	441	8.7e-299	Bacteria	Firmicutes	Clostridia	Clostridiales	Lachnospiraceae	NA	Lachnospiraceae bacterium 28-4
DO027_gene_20348	K02065	mlaF; phospholipid/cholesterol/gamma-HCH transport system ATP-binding protein	327	4.4e-148	Bacteria	Bacteroidetes	Bacteroidia	Bacteroidales	Muribaculaceae	NA	NA
DO027_gene_20354	K03498	trkH; trk system potassium uptake protein	387	1.6e-265	Bacteria	Bacteroidetes	Bacteroidia	Bacteroidales	Muribaculaceae	NA	NA
DO027_gene_20359	K03466	ftsK; DNA segregation ATPase FtsK/SpoIIIE, S-DNA-T family	651	0	Bacteria	Bacteroidetes	Bacteroidia	Bacteroidales	Muribaculaceae	NA	NA
DO027_gene_2073	K03406	mcp; methyl-accepting chemotaxis protein	224	1.5e-223	Bacteria	Firmicutes	Clostridia	Clostridiales	Lachnospiraceae	NA	Lachnospiraceae bacterium 28-4
DO027_gene_20771	K04486	E3.1.3.15B; histidinol-phosphatase (PHP family) [EC:3.1.3.15]	240	1.2e-110	Bacteria	Firmicutes	Clostridia	Clostridiales	Lachnospiraceae	Dorea	Dorea sp. 5-2
DO027_gene_20835	K07037	pgpH; cyclic-di-AMP phosphodiesterase PgpH [EC:3.1.4.-]	420	9.2e-174	Bacteria	Bacteroidetes	Bacteroidia	Bacteroidales	NA	NA	NA
DO027_gene_20968	K00688	PYG; glycogen phosphorylase [EC:2.4.1.1]	1196	0	Bacteria	Firmicutes	Clostridia	Clostridiales	NA	NA	NA
DO027_gene_20977	K02004	ABC.CD.P; putative ABC transport system permease protein	186	0	Bacteria	Firmicutes	Clostridia	Clostridiales	Lachnospiraceae	NA	NA
DO027_gene_21215	K07027	glycosyltransferase 2 family protein	81	5.9e-25	Bacteria	Firmicutes	Clostridia	Clostridiales	NA	NA	NA
DO027_gene_21273	K02004	ABC.CD.P; putative ABC transport system permease protein	95	4.2e-192	Bacteria	NA	NA	NA	NA	NA	bacterium 0.1xD8-82
DO027_gene_21286	K01515	nudF; ADP-ribose pyrophosphatase [EC:3.6.1.13]	73	1.1e-65	Bacteria	Firmicutes	Clostridia	Clostridiales	NA	NA	NA
DO027_gene_21392	K06023	hprK; HPr kinase/phosphorylase [EC:2.7.11.- 2.7.4.-]	430	2.6e-163	Bacteria	NA	NA	NA	NA	NA	NA
DO027_gene_21396	K01937	pyrG; CTP synthase [EC:6.3.4.2]	766	1.8e-284	Bacteria	NA	NA	NA	NA	NA	NA
DO027_gene_21579	K17213	inositol transport system substrate-binding protein	181	2.4e-175	Bacteria	Firmicutes	Clostridia	Clostridiales	Lachnospiraceae	NA	Lachnospiraceae bacterium A4
DO027_gene_21645	K00980	tagD; glycerol-3-phosphate cytidylyltransferase [EC:2.7.7.39]	161	1.7e-77	Bacteria	Firmicutes	Bacilli	Lactobacillales	Streptococcaceae	Lactococcus	Lactococcus lactis
DO027_gene_21690	K01712	hutU; urocanate hydratase [EC:4.2.1.49]	1040	0	Bacteria	Bacteroidetes	Bacteroidia	Bacteroidales	Muribaculaceae	NA	NA
DO027_gene_21691	K02337	dnaE; DNA polymerase III subunit alpha [EC:2.7.7.7]	1337	0	Bacteria	Bacteroidetes	Bacteroidia	Bacteroidales	Muribaculaceae	NA	NA
DO027_gene_21832	K00974	cca; tRNA nucleotidyltransferase (CCA-adding enzyme) [EC:2.7.7.72 3.1.3.- 3.1.4.-]	359	1.1e-260	Bacteria	Firmicutes	Clostridia	Clostridiales	NA	NA	NA
DO027_gene_21838	K05795	terD; tellurium resistance protein TerD	137	1.1e-101	Bacteria	Firmicutes	Clostridia	Clostridiales	NA	NA	NA
DO027_gene_21846	K01972	E6.5.1.2; DNA ligase (NAD+) [EC:6.5.1.2]	504	0	Bacteria	Firmicutes	Clostridia	Clostridiales	Lachnospiraceae	NA	Lachnospiraceae bacterium A4
DO027_gene_22162	K05845	opuC; osmoprotectant transport system substrate-binding protein	195	4.5e-134	Bacteria	Firmicutes	Clostridia	Clostridiales	NA	NA	NA
DO027_gene_22260	K03427	hsdM; type I restriction enzyme M protein [EC:2.1.1.72]	451	0	Bacteria	Bacteroidetes	Bacteroidia	Bacteroidales	Bacteroidaceae	Bacteroides	NA
DO027_gene_22265	K20074	prpC; PPM family protein phosphatase [EC:3.1.3.16]	79	3.2e-99	Bacteria	Bacteroidetes	Bacteroidia	Bacteroidales	Bacteroidaceae	Bacteroides	NA
DO027_gene_22348	K02529	lacI; LacI family transcriptional regulator	226	6.3e-129	Bacteria	Firmicutes	Clostridia	Clostridiales	NA	NA	NA
DO027_gene_22401	K06207	typA; GTP-binding protein	948	0	Bacteria	Bacteroidetes	Bacteroidia	Bacteroidales	NA	NA	NA
DO027_gene_22406	K02888	RP-L21; large subunit ribosomal protein L21	135	3.5e-51	Bacteria	Bacteroidetes	Bacteroidia	Bacteroidales	Muribaculaceae	NA	NA
DO027_gene_22534	K00567	ogt; methylated-DNA-[protein]-cysteine S-methyltransferase [EC:2.1.1.63]	182	2.8e-59	Bacteria	NA	NA	NA	NA	NA	NA
DO027_gene_22751	K20487	nisK; two-component system, OmpR family, lantibiotic biosynthesis sensor histidine kinase NisK/SpaK [EC:2.7.13.3]	184	1.2e-188	Bacteria	NA	NA	NA	NA	NA	NA
DO027_gene_22833	K06888	uncharacterized protein	586	1e-249	Bacteria	NA	NA	NA	NA	NA	NA
DO027_gene_23371	K02034	ABC.PE.P1; peptide/nickel transport system permease protein	216	7e-105	Bacteria	Firmicutes	Clostridia	Clostridiales	Lachnospiraceae	NA	NA
DO027_gene_2340	K00849	galK; galactokinase [EC:2.7.1.6]	497	1.4e-225	Bacteria	Firmicutes	Clostridia	Clostridiales	Lachnospiraceae	NA	Lachnospiraceae bacterium 28-4
DO027_gene_23475	K07137	uncharacterized protein	650	6.5e-251	Bacteria	NA	NA	NA	NA	NA	NA
DO027_gene_23549	K01872	AARS; alanyl-tRNA synthetase [EC:6.1.1.7]	1160	0	Bacteria	Bacteroidetes	Bacteroidia	Bacteroidales	Muribaculaceae	NA	NA
DO027_gene_23611	K09117	uncharacterized protein	172	1.8e-47	Bacteria	NA	NA	NA	NA	NA	NA
DO027_gene_23762	K02529	lacI; LacI family transcriptional regulator	168	1.1e-96	Bacteria	Firmicutes	Clostridia	Clostridiales	Clostridiaceae	Clostridium	uncultured Clostridium sp.
DO027_gene_23818	K03299	TC.GNTP; gluconate:H+ symporter, GntP family	539	2e-207	Bacteria	Firmicutes	Bacilli	Lactobacillales	Streptococcaceae	Lactococcus	NA
DO027_gene_23819	K00851	E2.7.1.12; gluconokinase [EC:2.7.1.12]	618	3.4e-290	Bacteria	Firmicutes	Bacilli	Lactobacillales	Streptococcaceae	Lactococcus	Lactococcus lactis
DO027_gene_23827	K06153	bacA; undecaprenyl-diphosphatase [EC:3.6.1.27]	330	9e-155	Bacteria	Firmicutes	Bacilli	Lactobacillales	Streptococcaceae	Lactococcus	NA
DO027_gene_23835	K01915	glnA; glutamine synthetase [EC:6.3.1.2]	659	6.2e-259	Bacteria	Firmicutes	Bacilli	Lactobacillales	Streptococcaceae	Lactococcus	NA
DO027_gene_23838	K03551	ruvB; holliday junction DNA helicase RuvB [EC:3.6.4.12]	472	1.5e-185	Bacteria	Firmicutes	Bacilli	Lactobacillales	Streptococcaceae	Lactococcus	NA
DO027_gene_23842	K03555	mutS; DNA mismatch repair protein MutS	938	0	Bacteria	Firmicutes	Bacilli	Lactobacillales	Streptococcaceae	Lactococcus	Lactococcus lactis
DO027_gene_24016	K00036	G6PD; glucose-6-phosphate 1-dehydrogenase [EC:1.1.1.49 1.1.1.363]	655	0	Bacteria	Firmicutes	Bacilli	Lactobacillales	Streptococcaceae	Lactococcus	Lactococcus lactis
DO027_gene_24017	K07015	uncharacterized protein	201	2e-96	Bacteria	Firmicutes	Bacilli	Lactobacillales	Streptococcaceae	Lactococcus	Lactococcus lactis
DO027_gene_24021	K17810	asl; D-aspartate ligase [EC:6.3.1.12]	469	6.9e-241	Bacteria	Firmicutes	Bacilli	Lactobacillales	Streptococcaceae	Lactococcus	Lactococcus lactis
DO027_gene_24022	K01953	asnB; asparagine synthase (glutamine-hydrolysing) [EC:6.3.5.4]	766	0	Bacteria	Firmicutes	Bacilli	Lactobacillales	Streptococcaceae	Lactococcus	NA
DO027_gene_24025	K03570	mreC; rod shape-determining protein MreC	179	3.1e-150	Bacteria	Firmicutes	Bacilli	Lactobacillales	Streptococcaceae	Lactococcus	Lactococcus lactis
DO027_gene_24123	K02757	PTS-Bgl-EIIC; PTS system, beta-glucoside-specific IIC component	312	1.7e-193	Bacteria	Firmicutes	NA	NA	NA	NA	NA
DO027_gene_24123	K02756	PTS-Bgl-EIIB; PTS system, beta-glucoside-specific IIB component [EC:2.7.1.-]	312	1.7e-193	Bacteria	Firmicutes	NA	NA	NA	NA	NA
DO027_gene_24123	K02755	PTS-Bgl-EIIA; PTS system, beta-glucoside-specific IIA component [EC:2.7.1.-]	312	1.7e-193	Bacteria	Firmicutes	NA	NA	NA	NA	NA
DO027_gene_24154	K15024	putative phosphotransacetylase [EC:2.3.1.8]	164	7.4e-102	Bacteria	Firmicutes	NA	NA	NA	NA	NA
DO027_gene_24246	K00286	proC; pyrroline-5-carboxylate reductase [EC:1.5.1.2]	298	4.6e-114	Bacteria	Firmicutes	Clostridia	Clostridiales	Lachnospiraceae	NA	Lachnospiraceae bacterium 28-4
DO027_gene_24367	K03488	licT; beta-glucoside operon transcriptional antiterminator	199	7.2e-149	Bacteria	Firmicutes	Erysipelotrichia	Erysipelotrichales	Erysipelotrichaceae	Erysipelatoclostridium	NA
DO027_gene_24369	K02777	PTS-Glc-EIIA; PTS system, sugar-specific IIA component [EC:2.7.1.-]	61	4.3e-85	Bacteria	Firmicutes	Erysipelotrichia	Erysipelotrichales	Erysipelotrichaceae	Erysipelatoclostridium	[Clostridium] cocleatum
DO027_gene_24371	K01209	abfA; alpha-N-arabinofuranosidase [EC:3.2.1.55]	85	0	Bacteria	Firmicutes	Erysipelotrichia	Erysipelotrichales	Erysipelotrichaceae	Erysipelatoclostridium	[Clostridium] cocleatum
DO027_gene_24372	K00949	thiN; thiamine pyrophosphokinase [EC:2.7.6.2]	110	4.8e-107	Bacteria	Firmicutes	Erysipelotrichia	Erysipelotrichales	Erysipelotrichaceae	Erysipelatoclostridium	[Clostridium] cocleatum
DO027_gene_24373	K01783	rpe; ribulose-phosphate 3-epimerase [EC:5.1.3.1]	210	2.1e-116	Bacteria	Firmicutes	Erysipelotrichia	Erysipelotrichales	Erysipelotrichaceae	Erysipelatoclostridium	[Clostridium] cocleatum
DO027_gene_24374	K06949	rsgA; ribosome biogenesis GTPase / thiamine phosphate phosphatase [EC:3.6.1.- 3.1.3.100]	302	1e-158	Bacteria	Firmicutes	Erysipelotrichia	Erysipelotrichales	Erysipelotrichaceae	Erysipelatoclostridium	[Clostridium] cocleatum
DO027_gene_24375	K12132	prkC; eukaryotic-like serine/threonine-protein kinase [EC:2.7.11.1]	389	0	Bacteria	Firmicutes	Erysipelotrichia	Erysipelotrichales	Erysipelotrichaceae	Erysipelatoclostridium	[Clostridium] cocleatum
DO027_gene_24377	K06941	rlmN; 23S rRNA (adenine2503-C2)-methyltransferase [EC:2.1.1.192]	383	1e-192	Bacteria	Firmicutes	NA	NA	NA	NA	NA
DO027_gene_24378	K03500	rsmB; 16S rRNA (cytosine967-C5)-methyltransferase [EC:2.1.1.176]	326	2.7e-232	Bacteria	Firmicutes	NA	NA	NA	NA	NA
DO027_gene_24379	K04066	priA; primosomal protein N' (replication factor Y) (superfamily II helicase) [EC:3.6.4.-]	577	0	Bacteria	Firmicutes	Erysipelotrichia	Erysipelotrichales	Erysipelotrichaceae	NA	NA
DO027_gene_24453	K01681	ACO; aconitate hydratase [EC:4.2.1.3]	1164	0	Bacteria	Firmicutes	NA	NA	NA	NA	NA
DO027_gene_24562	K02004	ABC.CD.P; putative ABC transport system permease protein	365	0	Bacteria	NA	NA	NA	NA	NA	NA
DO027_gene_24713	K03466	ftsK; DNA segregation ATPase FtsK/SpoIIIE, S-DNA-T family	218	9.7e-185	Bacteria	Firmicutes	NA	NA	NA	NA	NA
DO027_gene_24755	K00764	purF; amidophosphoribosyltransferase [EC:2.4.2.14]	656	5.9e-260	Bacteria	NA	NA	NA	NA	NA	NA
DO027_gene_24821	K01462	PDF; peptide deformylase [EC:3.5.1.88]	190	2.2e-104	Bacteria	Firmicutes	Erysipelotrichia	Erysipelotrichales	Erysipelotrichaceae	Erysipelatoclostridium	NA
DO027_gene_24824	K03588	ftsW; cell division protein FtsW	199	2.6e-219	Bacteria	Firmicutes	NA	NA	NA	NA	NA
DO027_gene_24829	K00954	E2.7.7.3A; pantetheine-phosphate adenylyltransferase [EC:2.7.7.3]	162	1e-83	Bacteria	Firmicutes	NA	NA	NA	NA	NA
DO027_gene_24830	K00609	pyrB; aspartate carbamoyltransferase catalytic subunit [EC:2.1.3.2]	316	3.4e-165	Bacteria	Firmicutes	NA	NA	NA	NA	NA
DO027_gene_24831	K01465	URA4; dihydroorotase [EC:3.5.2.3]	340	9.3e-241	Bacteria	Firmicutes	Erysipelotrichia	Erysipelotrichales	Erysipelotrichaceae	Erysipelatoclostridium	[Clostridium] cocleatum
DO027_gene_24832	K02823	pyrDII; dihydroorotate dehydrogenase electron transfer subunit	224	1e-141	Bacteria	Firmicutes	NA	NA	NA	NA	NA
DO027_gene_24835	K03657	uvrD; DNA helicase II / ATP-dependent DNA helicase PcrA [EC:3.6.4.12]	526	0	Bacteria	Firmicutes	Erysipelotrichia	Erysipelotrichales	Erysipelotrichaceae	NA	NA
DO027_gene_24840	K01972	E6.5.1.2; DNA ligase (NAD+) [EC:6.5.1.2]	680	0	Bacteria	Firmicutes	Erysipelotrichia	Erysipelotrichales	Erysipelotrichaceae	NA	NA
DO027_gene_24844	K02434	gatB; aspartyl-tRNA(Asn)/glutamyl-tRNA(Gln) amidotransferase subunit B [EC:6.3.5.6 6.3.5.7]	541	2.6e-271	Bacteria	Firmicutes	NA	NA	NA	NA	NA
DO027_gene_24858	K01876	aspS; aspartyl-tRNA synthetase [EC:6.1.1.12]	751	0	Bacteria	Firmicutes	Bacilli	Lactobacillales	Streptococcaceae	Lactococcus	Lactococcus lactis
DO027_gene_24860	K01892	HARS; histidyl-tRNA synthetase [EC:6.1.1.21]	518	2e-243	Bacteria	Firmicutes	Bacilli	Lactobacillales	Streptococcaceae	Lactococcus	Lactococcus lactis
DO027_gene_24869	K03629	recF; DNA replication and repair protein RecF	391	1.2e-201	Bacteria	Firmicutes	Bacilli	Lactobacillales	Streptococcaceae	Lactococcus	Lactococcus lactis
DO027_gene_24874	K05823	dapL; N-acetyldiaminopimelate deacetylase [EC:3.5.1.47]	424	4.2e-216	Bacteria	Firmicutes	Bacilli	Lactobacillales	Streptococcaceae	Lactococcus	Lactococcus lactis
DO027_gene_24884	K01488	add; adenosine deaminase [EC:3.5.4.4]	279	3.1e-203	Bacteria	Firmicutes	Bacilli	Lactobacillales	Streptococcaceae	Lactococcus	Lactococcus lactis
DO027_gene_24991	K06881	nrnA; bifunctional oligoribonuclease and PAP phosphatase NrnA [EC:3.1.3.7 3.1.13.3]	352	1.8e-172	Bacteria	Firmicutes	Bacilli	Lactobacillales	Streptococcaceae	Lactococcus	Lactococcus lactis
DO027_gene_24993	K03790	rimJ; [ribosomal protein S5]-alanine N-acetyltransferase [EC:2.3.1.267]	114	8.4e-88	Bacteria	Firmicutes	Bacilli	Lactobacillales	Streptococcaceae	Lactococcus	Lactococcus lactis
DO027_gene_24995	K02551	menD; 2-succinyl-5-enolpyruvyl-6-hydroxy-3-cyclohexene-1-carboxylate synthase [EC:2.2.1.9]	506	0	Bacteria	Firmicutes	Bacilli	Lactobacillales	Streptococcaceae	Lactococcus	Lactococcus lactis
DO027_gene_24997	K01661	menB; naphthoate synthase [EC:4.1.3.36]	469	1.8e-167	Bacteria	Firmicutes	Bacilli	Lactobacillales	Streptococcaceae	Lactococcus	NA
DO027_gene_24998	K01911	menE; O-succinylbenzoic acid---CoA ligase [EC:6.2.1.26]	402	3.9e-253	Bacteria	Firmicutes	Bacilli	Lactobacillales	Streptococcaceae	Lactococcus	Lactococcus lactis
DO027_gene_24999	K02549	menC; O-succinylbenzoate synthase [EC:4.2.1.113]	314	3.4e-186	Bacteria	Firmicutes	Bacilli	Lactobacillales	Streptococcaceae	Lactococcus	Lactococcus lactis
DO027_gene_25001	K02529	lacI; LacI family transcriptional regulator	116	1.7e-176	Bacteria	Firmicutes	Bacilli	Lactobacillales	Streptococcaceae	Lactococcus	Lactococcus lactis
DO027_gene_25027	K03979	obgE; GTPase [EC:3.6.5.-]	501	4.3e-241	Bacteria	Firmicutes	Erysipelotrichia	Erysipelotrichales	Erysipelotrichaceae	NA	NA
DO027_gene_25031	K06402	spoIVFB; stage IV sporulation protein FB [EC:3.4.24.-]	74	1.3e-128	Bacteria	Firmicutes	Erysipelotrichia	Erysipelotrichales	Erysipelotrichaceae	Erysipelatoclostridium	[Clostridium] cocleatum
DO027_gene_25036	K03570	mreC; rod shape-determining protein MreC	136	4.1e-139	Bacteria	Firmicutes	Erysipelotrichia	Erysipelotrichales	Erysipelotrichaceae	Erysipelatoclostridium	NA
DO027_gene_25037	K03630	radC; DNA repair protein RadC	181	1.8e-118	Bacteria	Firmicutes	Erysipelotrichia	Erysipelotrichales	Erysipelotrichaceae	Erysipelatoclostridium	[Clostridium] cocleatum
DO027_gene_25041	K01873	VARS; valyl-tRNA synthetase [EC:6.1.1.9]	1107	0	Bacteria	Firmicutes	Erysipelotrichia	Erysipelotrichales	Erysipelotrichaceae	NA	NA
DO027_gene_25045	K03978	engB; GTP-binding protein	213	2.1e-110	Bacteria	Firmicutes	NA	NA	NA	NA	NA
DO027_gene_25047	K03545	tig; trigger factor	357	2.3e-226	Bacteria	Firmicutes	NA	NA	NA	NA	NA
DO027_gene_25054	K00020	mmsB; 3-hydroxyisobutyrate dehydrogenase [EC:1.1.1.31]	244	4.5e-162	Bacteria	Firmicutes	Erysipelotrichia	Erysipelotrichales	Erysipelotrichaceae	Erysipelatoclostridium	[Clostridium] cocleatum
DO027_gene_25056	K06286	ezrA; septation ring formation regulator	162	0	Bacteria	Firmicutes	Erysipelotrichia	Erysipelotrichales	Erysipelotrichaceae	Erysipelatoclostridium	[Clostridium] cocleatum
DO027_gene_25057	K04487	iscS; cysteine desulfurase [EC:2.8.1.7]	320	1.5e-213	Bacteria	Firmicutes	NA	NA	NA	NA	NA
DO027_gene_25063	K00925	ackA; acetate kinase [EC:2.7.2.1]	424	1.5e-224	Bacteria	Firmicutes	NA	NA	NA	NA	NA
DO027_gene_25068	K03816	xpt; xanthine phosphoribosyltransferase [EC:2.4.2.22]	206	8e-99	Bacteria	Firmicutes	Erysipelotrichia	Erysipelotrichales	Erysipelotrichaceae	Erysipelatoclostridium	NA
DO027_gene_25069	K03529	smc; chromosome segregation protein	688	0	Bacteria	Firmicutes	Erysipelotrichia	Erysipelotrichales	Erysipelotrichaceae	Erysipelatoclostridium	[Clostridium] cocleatum
DO027_gene_25070	K03110	ftsY; fused signal recognition particle receptor	386	1.1e-175	Bacteria	Firmicutes	NA	NA	NA	NA	NA
DO027_gene_25072	K03106	SRP54; signal recognition particle subunit SRP54 [EC:3.6.5.4]	497	7.9e-209	Bacteria	Firmicutes	NA	NA	NA	NA	NA
DO027_gene_25159	K03427	hsdM; type I restriction enzyme M protein [EC:2.1.1.72]	788	0	Bacteria	Firmicutes	Clostridia	Clostridiales	NA	NA	NA
DO027_gene_25160	K01154	hsdS; type I restriction enzyme, S subunit [EC:3.1.21.3]	212	3.9e-154	Bacteria	Firmicutes	Clostridia	Clostridiales	Clostridiaceae	Clostridium	uncultured Clostridium sp.
DO027_gene_25181	K03648	UNG; uracil-DNA glycosylase [EC:3.2.2.27]	275	2.3e-126	Bacteria	Firmicutes	NA	NA	NA	NA	NA
DO027_gene_25182	K11754	folC; dihydrofolate synthase / folylpolyglutamate synthase [EC:6.3.2.12 6.3.2.17]	226	1.7e-220	Bacteria	Firmicutes	Erysipelotrichia	Erysipelotrichales	Erysipelotrichaceae	Erysipelatoclostridium	[Clostridium] cocleatum
DO027_gene_25183	K01953	asnB; asparagine synthase (glutamine-hydrolysing) [EC:6.3.5.4]	578	0	Bacteria	Firmicutes	Erysipelotrichia	Erysipelotrichales	Erysipelotrichaceae	Erysipelatoclostridium	[Clostridium] cocleatum
DO027_gene_25185	K01449	cwlJ; N-acetylmuramoyl-L-alanine amidase [EC:3.5.1.28]	110	1.6e-76	Bacteria	Firmicutes	Erysipelotrichia	Erysipelotrichales	Erysipelotrichaceae	Erysipelatoclostridium	[Clostridium] cocleatum
DO027_gene_25187	K00975	glgC; glucose-1-phosphate adenylyltransferase [EC:2.7.7.27]	260	2.7e-191	Bacteria	Firmicutes	NA	NA	NA	NA	NA
DO027_gene_25188	K00703	glgA; starch synthase [EC:2.4.1.21]	465	8e-281	Bacteria	Firmicutes	Erysipelotrichia	Erysipelotrichales	Erysipelotrichaceae	NA	NA
DO027_gene_25191	K01883	CARS; cysteinyl-tRNA synthetase [EC:6.1.1.16]	420	2.1e-254	Bacteria	Firmicutes	NA	NA	NA	NA	NA
DO027_gene_25192	K11145	ribonuclease III family protein [EC:3.1.26.-]	88	2.7e-63	Bacteria	Firmicutes	Erysipelotrichia	Erysipelotrichales	Erysipelotrichaceae	Erysipelatoclostridium	[Clostridium] cocleatum
DO027_gene_25193	K03218	rlmB; 23S rRNA (guanosine2251-2'-O)-methyltransferase [EC:2.1.1.185]	241	2e-131	Bacteria	Firmicutes	NA	NA	NA	NA	NA
DO027_gene_25219	K00426	cydB; cytochrome bd ubiquinol oxidase subunit II [EC:7.1.1.7]	409	1.5e-177	Bacteria	Firmicutes	Bacilli	Lactobacillales	Streptococcaceae	Lactococcus	NA
DO027_gene_25220	K16013	cydD; ATP-binding cassette, subfamily C, bacterial CydD	591	0	Bacteria	Firmicutes	Bacilli	Lactobacillales	Streptococcaceae	Lactococcus	Lactococcus lactis
DO027_gene_25221	K16012	cydC; ATP-binding cassette, subfamily C, bacterial CydC	549	0	Bacteria	Firmicutes	Bacilli	Lactobacillales	Streptococcaceae	Lactococcus	Lactococcus lactis
DO027_gene_25243	K17319	lplB; putative aldouronate transport system permease protein	282	1.3e-170	Bacteria	Firmicutes	Bacilli	Lactobacillales	Streptococcaceae	Lactococcus	Lactococcus lactis
DO027_gene_25525	K07301	yrbG; cation:H+ antiporter	260	2.5e-142	Bacteria	Firmicutes	Erysipelotrichia	Erysipelotrichales	Erysipelotrichaceae	Erysipelatoclostridium	[Clostridium] cocleatum
DO027_gene_25526	K01126	E3.1.4.46; glycerophosphoryl diester phosphodiesterase [EC:3.1.4.46]	162	8.4e-127	Bacteria	Firmicutes	Erysipelotrichia	Erysipelotrichales	Erysipelotrichaceae	Erysipelatoclostridium	[Clostridium] cocleatum
DO027_gene_25527	K04072	adhE; acetaldehyde dehydrogenase / alcohol dehydrogenase [EC:1.2.1.10 1.1.1.1]	1227	0	Bacteria	Firmicutes	NA	NA	NA	NA	NA
DO027_gene_25529	K01937	pyrG; CTP synthase [EC:6.3.4.2]	680	2.3e-308	Bacteria	Firmicutes	Erysipelotrichia	Erysipelotrichales	Erysipelotrichaceae	Erysipelatoclostridium	[Clostridium] cocleatum
DO027_gene_25531	K01770	ispF; 2-C-methyl-D-erythritol 2,4-cyclodiphosphate synthase [EC:4.6.1.12]	198	2.8e-84	Bacteria	Firmicutes	Erysipelotrichia	Erysipelotrichales	Erysipelotrichaceae	Erysipelatoclostridium	[Clostridium] cocleatum
DO027_gene_25532	K09698	gltX; nondiscriminating glutamyl-tRNA synthetase [EC:6.1.1.24]	630	2.9e-283	Bacteria	Firmicutes	NA	NA	NA	NA	NA
DO027_gene_25535	K09768	uncharacterized protein	119	7.3e-76	Bacteria	Firmicutes	Erysipelotrichia	Erysipelotrichales	Erysipelotrichaceae	Erysipelatoclostridium	[Clostridium] cocleatum
DO027_gene_25538	K01754	E4.3.1.19; threonine dehydratase [EC:4.3.1.19]	511	1e-220	Bacteria	Firmicutes	NA	NA	NA	NA	NA
DO027_gene_25541	K01955	carB; carbamoyl-phosphate synthase large subunit [EC:6.3.5.5]	1577	0	Bacteria	Firmicutes	NA	NA	NA	NA	NA
DO027_gene_25543	K01868	TARS; threonyl-tRNA synthetase [EC:6.1.1.3]	859	0	Bacteria	NA	NA	NA	NA	NA	NA
DO027_gene_25581	K10119	msmG; raffinose/stachyose/melibiose transport system permease protein	193	6.9e-120	Bacteria	Firmicutes	Clostridia	Clostridiales	NA	NA	NA
DO027_gene_25727	K03415	cheV; two-component system, chemotaxis family, chemotaxis protein CheV	350	1.5e-155	Bacteria	Firmicutes	Clostridia	Clostridiales	Lachnospiraceae	NA	NA
DO027_gene_25756	K03553	recA; recombination protein RecA	461	6.5e-184	Bacteria	Firmicutes	Erysipelotrichia	Erysipelotrichales	Erysipelotrichaceae	NA	NA
DO027_gene_25758	K00995	pgsA; CDP-diacylglycerol---glycerol-3-phosphate 3-phosphatidyltransferase [EC:2.7.8.5]	165	1.6e-94	Bacteria	Firmicutes	NA	NA	NA	NA	NA
DO027_gene_25760	K00048	fucO; lactaldehyde reductase [EC:1.1.1.77]	574	2.8e-191	Bacteria	Firmicutes	NA	NA	NA	NA	NA
DO027_gene_25766	K05366	mrcA; penicillin-binding protein 1A [EC:2.4.1.129 3.4.16.4]	377	0	Bacteria	Firmicutes	Erysipelotrichia	Erysipelotrichales	Erysipelotrichaceae	Erysipelatoclostridium	[Clostridium] cocleatum
DO027_gene_25770	K01197	hya; hyaluronoglucosaminidase [EC:3.2.1.35]	378	0	Bacteria	Firmicutes	Erysipelotrichia	Erysipelotrichales	Erysipelotrichaceae	Erysipelatoclostridium	[Clostridium] cocleatum
DO027_gene_25817	K06997	yggS; PLP dependent protein	243	5.7e-120	Bacteria	NA	NA	NA	NA	NA	NA
DO027_gene_25821	K04074	divIVA; cell division initiation protein	173	1.7e-85	Bacteria	Firmicutes	Bacilli	Lactobacillales	Streptococcaceae	Lactococcus	Lactococcus lactis
DO027_gene_25822	K01870	IARS; isoleucyl-tRNA synthetase [EC:6.1.1.5]	1326	0	Bacteria	Firmicutes	Bacilli	Lactobacillales	Streptococcaceae	Lactococcus	NA
DO027_gene_25831	K00962	pnp; polyribonucleotide nucleotidyltransferase [EC:2.7.7.8]	935	0	Bacteria	Firmicutes	Bacilli	Lactobacillales	Streptococcaceae	Lactococcus	NA
DO027_gene_25874	K02440	GLPF; glycerol uptake facilitator protein	271	1.6e-159	Bacteria	Firmicutes	Bacilli	Lactobacillales	Streptococcaceae	Lactococcus	NA
DO027_gene_25875	K01281	pepX; X-Pro dipeptidyl-peptidase [EC:3.4.14.11]	570	0	Bacteria	Firmicutes	Bacilli	Lactobacillales	Streptococcaceae	Lactococcus	Lactococcus lactis
DO027_gene_25880	K09698	gltX; nondiscriminating glutamyl-tRNA synthetase [EC:6.1.1.24]	619	1.1e-282	Bacteria	Firmicutes	Bacilli	Lactobacillales	Streptococcaceae	Lactococcus	NA
DO027_gene_25896	K09811	ftsX; cell division transport system permease protein	283	6.1e-101	Bacteria	Firmicutes	Clostridia	Clostridiales	NA	NA	NA
DO027_gene_26026	K02337	dnaE; DNA polymerase III subunit alpha [EC:2.7.7.7]	725	0	Bacteria	Firmicutes	Erysipelotrichia	Erysipelotrichales	Erysipelotrichaceae	Erysipelatoclostridium	[Clostridium] cocleatum
DO027_gene_26027	K02335	polA; DNA polymerase I [EC:2.7.7.7]	807	0	Bacteria	Firmicutes	Erysipelotrichia	Erysipelotrichales	Erysipelotrichaceae	NA	NA
DO027_gene_26028	K10563	mutM; formamidopyrimidine-DNA glycosylase [EC:3.2.2.23 4.2.99.18]	240	1.1e-146	Bacteria	Firmicutes	Erysipelotrichia	Erysipelotrichales	Erysipelotrichaceae	Erysipelatoclostridium	[Clostridium] cocleatum
DO027_gene_26030	K00859	coaE; dephospho-CoA kinase [EC:2.7.1.24]	152	1.1e-95	Bacteria	Firmicutes	Erysipelotrichia	Erysipelotrichales	Erysipelotrichaceae	Erysipelatoclostridium	[Clostridium] cocleatum
DO027_gene_26031	K03346	dnaB; replication initiation and membrane attachment protein	171	2e-227	Bacteria	Firmicutes	Erysipelotrichia	Erysipelotrichales	Erysipelotrichaceae	Erysipelatoclostridium	[Clostridium] cocleatum
DO027_gene_26032	K11144	dnaI; primosomal protein DnaI	127	2.6e-168	Bacteria	Firmicutes	Erysipelotrichia	Erysipelotrichales	Erysipelotrichaceae	Erysipelatoclostridium	[Clostridium] cocleatum
DO027_gene_26033	K00850	pfkA; 6-phosphofructokinase 1 [EC:2.7.1.11]	379	1.2e-176	Bacteria	Firmicutes	NA	NA	NA	NA	NA
DO027_gene_26034	K00873	PK; pyruvate kinase [EC:2.7.1.40]	485	1.3e-267	Bacteria	Firmicutes	NA	NA	NA	NA	NA
DO027_gene_26037	K02906	RP-L3; large subunit ribosomal protein L3	279	6.1e-128	Bacteria	Firmicutes	Erysipelotrichia	Erysipelotrichales	Erysipelotrichaceae	NA	NA
DO027_gene_26038	K02926	RP-L4; large subunit ribosomal protein L4	271	7.9e-108	Bacteria	Firmicutes	NA	NA	NA	NA	NA
DO027_gene_26039	K02892	RP-L23; large subunit ribosomal protein L23	110	4.9e-44	Bacteria	Firmicutes	NA	NA	NA	NA	NA
DO027_gene_26043	K02982	RP-S3; small subunit ribosomal protein S3	303	2.4e-115	Bacteria	Firmicutes	NA	NA	NA	NA	NA
DO027_gene_26044	K02878	RP-L16; large subunit ribosomal protein L16	211	6.6e-71	Bacteria	Firmicutes	NA	NA	NA	NA	NA
DO027_gene_26047	K02874	RP-L14; large subunit ribosomal protein L14	196	1.8e-59	Bacteria	Firmicutes	NA	NA	NA	NA	NA
DO027_gene_26048	K02895	RP-L24; large subunit ribosomal protein L24	123	8.1e-51	Bacteria	Firmicutes	Erysipelotrichia	Erysipelotrichales	Erysipelotrichaceae	NA	NA
DO027_gene_26049	K02931	RP-L5; large subunit ribosomal protein L5	285	5.6e-94	Bacteria	Firmicutes	NA	NA	NA	NA	NA
DO027_gene_26051	K02994	RP-S8; small subunit ribosomal protein S8	177	1.2e-66	Bacteria	Firmicutes	NA	NA	NA	NA	NA
DO027_gene_26052	K02933	RP-L6; large subunit ribosomal protein L6	223	3.1e-92	Bacteria	Firmicutes	NA	NA	NA	NA	NA
DO027_gene_26054	K02988	RP-S5; small subunit ribosomal protein S5	232	1.8e-79	Bacteria	Firmicutes	Erysipelotrichia	Erysipelotrichales	Erysipelotrichaceae	NA	NA
DO027_gene_26056	K02876	RP-L15; large subunit ribosomal protein L15	169	5.1e-61	Bacteria	Firmicutes	NA	NA	NA	NA	NA
DO027_gene_26057	K03076	secY; preprotein translocase subunit SecY	372	2.1e-235	Bacteria	Firmicutes	NA	NA	NA	NA	NA
DO027_gene_26058	K00939	adk; adenylate kinase [EC:2.7.4.3]	253	1.1e-120	Bacteria	Firmicutes	NA	NA	NA	NA	NA
DO027_gene_26065	K16786	ecfA1; energy-coupling factor transport system ATP-binding protein [EC:3.6.3.-]	291	1.6e-148	Bacteria	Firmicutes	Erysipelotrichia	Erysipelotrichales	Erysipelotrichaceae	Erysipelatoclostridium	[Clostridium] cocleatum
DO027_gene_26066	K16787	ecfA2; energy-coupling factor transport system ATP-binding protein [EC:3.6.3.-]	296	2.9e-153	Bacteria	Firmicutes	NA	NA	NA	NA	NA
DO027_gene_26067	K16785	ecfT; energy-coupling factor transport system permease protein	237	7.7e-124	Bacteria	Firmicutes	NA	NA	NA	NA	NA
DO027_gene_26068	K06173	truA; tRNA pseudouridine38-40 synthase [EC:5.4.99.12]	198	4.6e-139	Bacteria	Firmicutes	NA	NA	NA	NA	NA
DO027_gene_26069	K04486	E3.1.3.15B; histidinol-phosphatase (PHP family) [EC:3.1.3.15]	142	1.3e-169	Bacteria	Firmicutes	Erysipelotrichia	Erysipelotrichales	Erysipelotrichaceae	Erysipelatoclostridium	[Clostridium] cocleatum
DO027_gene_26075	K02027	ABC.MS.S; multiple sugar transport system substrate-binding protein	364	2.9e-245	Bacteria	Firmicutes	Erysipelotrichia	Erysipelotrichales	Erysipelotrichaceae	Erysipelatoclostridium	NA
DO027_gene_26076	K02744	PTS-Aga-EIIA; PTS system, N-acetylgalactosamine-specific IIA component [EC:2.7.1.-]	125	1.4e-74	Bacteria	Firmicutes	Erysipelotrichia	Erysipelotrichales	Erysipelotrichaceae	Erysipelatoclostridium	NA
DO027_gene_26091	K16786	ecfA1; energy-coupling factor transport system ATP-binding protein [EC:3.6.3.-]	338	5e-281	Bacteria	Firmicutes	Erysipelotrichia	Erysipelotrichales	Erysipelotrichaceae	Erysipelatoclostridium	[Clostridium] cocleatum
DO027_gene_26091	K16787	ecfA2; energy-coupling factor transport system ATP-binding protein [EC:3.6.3.-]	338	5e-281	Bacteria	Firmicutes	Erysipelotrichia	Erysipelotrichales	Erysipelotrichaceae	Erysipelatoclostridium	[Clostridium] cocleatum
DO027_gene_26096	K19221	cobA; cob(I)alamin adenosyltransferase [EC:2.5.1.17]	102	2.6e-85	Bacteria	Firmicutes	Erysipelotrichia	Erysipelotrichales	Erysipelotrichaceae	Erysipelatoclostridium	[Clostridium] cocleatum
DO027_gene_26097	K01835	pgm; phosphoglucomutase [EC:5.4.2.2]	587	0	Bacteria	Firmicutes	Erysipelotrichia	Erysipelotrichales	Erysipelotrichaceae	NA	NA
DO027_gene_26273	K00684	aat; leucyl/phenylalanyl-tRNA---protein transferase [EC:2.3.2.6]	236	5.1e-98	Bacteria	NA	NA	NA	NA	NA	NA
DO027_gene_26280	K03088	rpoE; RNA polymerase sigma-70 factor, ECF subfamily	147	2.4e-80	Bacteria	Firmicutes	Clostridia	Clostridiales	Oscillospiraceae	Oscillibacter	Oscillibacter valericigenes
DO027_gene_26312	K02334	dpo; DNA polymerase bacteriophage-type [EC:2.7.7.7]	922	0	Bacteria	Firmicutes	Clostridia	Clostridiales	NA	NA	NA
DO027_gene_2635	K02040	pstS; phosphate transport system substrate-binding protein	274	4.1e-107	Bacteria	NA	NA	NA	NA	NA	NA
DO027_gene_2636	K02037	pstC; phosphate transport system permease protein	309	2.7e-98	Bacteria	NA	NA	NA	NA	NA	NA
DO027_gene_2637	K02038	pstA; phosphate transport system permease protein	312	1.7e-105	Bacteria	NA	NA	NA	NA	NA	NA
DO027_gene_26372	K01224	E3.2.1.89; arabinogalactan endo-1,4-beta-galactosidase [EC:3.2.1.89]	166	9.5e-132	Bacteria	Bacteroidetes	Bacteroidia	Bacteroidales	Prevotellaceae	NA	NA
DO027_gene_2638	K02036	pstB; phosphate transport system ATP-binding protein [EC:7.3.2.1]	369	1.2e-110	Bacteria	NA	NA	NA	NA	NA	NA
DO027_gene_26395	K03708	ctsR; transcriptional regulator of stress and heat shock response	147	1.7e-78	Bacteria	Firmicutes	Bacilli	Lactobacillales	Streptococcaceae	Lactococcus	Lactococcus lactis
DO027_gene_26396	K03696	clpC; ATP-dependent Clp protease ATP-binding subunit ClpC	900	0	Bacteria	Firmicutes	Bacilli	Lactobacillales	Streptococcaceae	Lactococcus	Lactococcus lactis
DO027_gene_26405	K03284	corA; magnesium transporter	184	7.4e-171	Bacteria	Firmicutes	Bacilli	Lactobacillales	Streptococcaceae	Lactococcus	Lactococcus lactis
DO027_gene_26407	K00859	coaE; dephospho-CoA kinase [EC:2.7.1.24]	167	9.5e-112	Bacteria	Firmicutes	Bacilli	Lactobacillales	Streptococcaceae	Lactococcus	Lactococcus lactis
DO027_gene_26410	K01958	PC; pyruvate carboxylase [EC:6.4.1.1]	1592	0	Bacteria	Firmicutes	Bacilli	Lactobacillales	Streptococcaceae	Lactococcus	Lactococcus lactis
DO027_gene_26420	K09903	pyrH; uridylate kinase [EC:2.7.4.22]	361	1.3e-127	Bacteria	Firmicutes	Bacilli	Lactobacillales	Streptococcaceae	Lactococcus	NA
