## Supplementary Tables for "Systems genetics uncovers microbe-lipid-host connections in the murine gut" (part 5 of 27)

### Sheet: TableS1 (continued)
Supplementary Table 1. DO gut microbiome metagene annotation.
DO027_gene_26434	K01126	E3.1.4.46; glycerophosphoryl diester phosphodiesterase [EC:3.1.4.46]	351	1.9e-310	Bacteria	Firmicutes	Bacilli	Lactobacillales	Streptococcaceae	Lactococcus	Lactococcus lactis
DO027_gene_26480	K13727	pdc; phenolic acid decarboxylase [EC:4.1.1.-]	297	1.9e-102	Bacteria	Firmicutes	Bacilli	Lactobacillales	Streptococcaceae	Lactococcus	Lactococcus lactis
DO027_gene_26482	K01890	FARSB; phenylalanyl-tRNA synthetase beta chain [EC:6.1.1.20]	832	0	Bacteria	Firmicutes	Bacilli	Lactobacillales	Streptococcaceae	Lactococcus	Lactococcus lactis
DO027_gene_26484	K06949	rsgA; ribosome biogenesis GTPase / thiamine phosphate phosphatase [EC:3.6.1.- 3.1.3.100]	332	6.7e-172	Bacteria	Firmicutes	Bacilli	Lactobacillales	Streptococcaceae	Lactococcus	Lactococcus lactis
DO027_gene_26488	K09760	rmuC; DNA recombination protein RmuC	346	2.1e-147	Bacteria	Firmicutes	Bacilli	Lactobacillales	Streptococcaceae	Lactococcus	Lactococcus lactis
DO027_gene_26494	K00651	metA; homoserine O-succinyltransferase/O-acetyltransferase [EC:2.3.1.46 2.3.1.31]	335	3.6e-184	Bacteria	Firmicutes	Bacilli	Lactobacillales	Streptococcaceae	Lactococcus	Lactococcus lactis
DO027_gene_26497	K14155	patB; cysteine-S-conjugate beta-lyase [EC:4.4.1.13]	373	1.7e-231	Bacteria	Firmicutes	Bacilli	Lactobacillales	Streptococcaceae	Lactococcus	Lactococcus lactis
DO027_gene_26523	K03316	TC.CPA1; monovalent cation:H+ antiporter, CPA1 family	375	0	Bacteria	Firmicutes	Bacilli	Lactobacillales	Streptococcaceae	Lactococcus	Lactococcus lactis
DO027_gene_26526	K03693	pbp1b; penicillin-binding protein 1B	641	0	Bacteria	Firmicutes	Bacilli	Lactobacillales	Streptococcaceae	Lactococcus	Lactococcus lactis
DO027_gene_26530	K06878	tRNA-binding protein	203	4.1e-112	Bacteria	Firmicutes	Bacilli	Lactobacillales	Streptococcaceae	Lactococcus	Lactococcus lactis
DO027_gene_26533	K04078	groES; chaperonin GroES	110	4.7e-42	Bacteria	Firmicutes	Bacilli	Lactobacillales	Streptococcaceae	Lactococcus	Lactococcus lactis
DO027_gene_26537	K07652	vicK; two-component system, OmpR family, sensor histidine kinase VicK [EC:2.7.13.3]	411	3.1e-261	Bacteria	Firmicutes	Bacilli	Lactobacillales	Streptococcaceae	Lactococcus	Lactococcus lactis
DO027_gene_26563	K07098	uncharacterized protein	205	3.7e-114	Bacteria	Firmicutes	Clostridia	Clostridiales	Lachnospiraceae	NA	Lachnospiraceae bacterium 28-4
DO027_gene_26742	K03495	gidA; tRNA uridine 5-carboxymethylaminomethyl modification enzyme	722	2.5e-304	Bacteria	NA	NA	NA	NA	NA	NA
DO027_gene_26773	K06410	spoVFA; dipicolinate synthase subunit A	167	6e-119	Bacteria	Firmicutes	Clostridia	Clostridiales	Lachnospiraceae	NA	Lachnospiraceae bacterium 28-4
DO027_gene_26775	K01953	asnB; asparagine synthase (glutamine-hydrolysing) [EC:6.3.5.4]	686	0	Bacteria	Firmicutes	Clostridia	Clostridiales	Lachnospiraceae	NA	Lachnospiraceae bacterium 28-4
DO027_gene_26937	K12308	bgaB; beta-galactosidase [EC:3.2.1.23]	732	0	Bacteria	Firmicutes	Clostridia	Clostridiales	NA	NA	NA
DO027_gene_26939	K10189	lacF; lactose/L-arabinose transport system permease protein	373	4e-158	Bacteria	Firmicutes	Clostridia	Clostridiales	NA	NA	NA
DO027_gene_26967	K03978	engB; GTP-binding protein	267	1.8e-112	Bacteria	Bacteroidetes	Bacteroidia	Bacteroidales	Muribaculaceae	NA	NA
DO027_gene_27071	K09772	sepF; cell division inhibitor SepF	146	1e-50	Bacteria	Firmicutes	Clostridia	Clostridiales	Lachnospiraceae	Roseburia	NA
DO027_gene_27091	K00147	proA; glutamate-5-semialdehyde dehydrogenase [EC:1.2.1.41]	414	8.5e-223	Bacteria	Firmicutes	NA	NA	NA	NA	NA
DO027_gene_27092	K00931	proB; glutamate 5-kinase [EC:2.7.2.11]	324	7.1e-208	Bacteria	Firmicutes	Erysipelotrichia	Erysipelotrichales	Erysipelotrichaceae	NA	NA
DO027_gene_27094	K01914	asnA; aspartate--ammonia ligase [EC:6.3.1.1]	480	2.1e-195	Bacteria	Firmicutes	NA	NA	NA	NA	NA
DO027_gene_27095	K01756	purB; adenylosuccinate lyase [EC:4.3.2.2]	423	5.4e-266	Bacteria	Firmicutes	NA	NA	NA	NA	NA
DO027_gene_27096	K01952	purL; phosphoribosylformylglycinamidine synthase [EC:6.3.5.3]	1304	0	Bacteria	Firmicutes	NA	NA	NA	NA	NA
DO027_gene_27097	K01945	purD; phosphoribosylamine---glycine ligase [EC:6.3.4.13]	434	2.1e-240	Bacteria	Firmicutes	NA	NA	NA	NA	NA
DO027_gene_27098	K00602	purH; phosphoribosylaminoimidazolecarboxamide formyltransferase / IMP cyclohydrolase [EC:2.1.2.3 3.5.4.10]	552	1.1e-293	Bacteria	Firmicutes	NA	NA	NA	NA	NA
DO027_gene_27099	K11175	purN; phosphoribosylglycinamide formyltransferase 1 [EC:2.1.2.2]	215	2.5e-103	Bacteria	Firmicutes	NA	NA	NA	NA	NA
DO027_gene_27100	K01933	purM; phosphoribosylformylglycinamidine cyclo-ligase [EC:6.3.3.1]	553	2.8e-195	Bacteria	Firmicutes	NA	NA	NA	NA	NA
DO027_gene_27101	K01923	purC; phosphoribosylaminoimidazole-succinocarboxamide synthase [EC:6.3.2.6]	302	6.3e-130	Bacteria	Firmicutes	NA	NA	NA	NA	NA
DO027_gene_27102	K01588	purE; 5-(carboxyamino)imidazole ribonucleotide mutase [EC:5.4.99.18]	178	9.5e-86	Bacteria	Firmicutes	Erysipelotrichia	Erysipelotrichales	Erysipelotrichaceae	Erysipelatoclostridium	NA
DO027_gene_27103	K01938	fhs; formate--tetrahydrofolate ligase [EC:6.3.4.3]	746	0	Bacteria	Firmicutes	NA	NA	NA	NA	NA
DO027_gene_27161	K01784	galE; UDP-glucose 4-epimerase [EC:5.1.3.2]	162	1.4e-105	Bacteria	Firmicutes	Clostridia	Clostridiales	Lachnospiraceae	NA	NA
DO027_gene_27171	K00067	rfbD; dTDP-4-dehydrorhamnose reductase [EC:1.1.1.133]	103	1.7e-173	Bacteria	NA	NA	NA	NA	NA	NA
DO027_gene_27302	K06147	ABCB-BAC; ATP-binding cassette, subfamily B, bacterial	170	1.4e-120	Bacteria	Firmicutes	NA	NA	NA	NA	NA
DO027_gene_27386	K01101	E3.1.3.41; 4-nitrophenyl phosphatase [EC:3.1.3.41]	293	3.6e-142	Bacteria	Firmicutes	Bacilli	Lactobacillales	Streptococcaceae	Lactococcus	Lactococcus lactis
DO027_gene_27402	K07106	murQ; N-acetylmuramic acid 6-phosphate etherase [EC:4.2.1.126]	412	2.3e-140	Bacteria	Firmicutes	Bacilli	Lactobacillales	Streptococcaceae	Lactococcus	Lactococcus lactis
DO027_gene_27403	K09963	uncharacterized protein	342	3.5e-201	Bacteria	Firmicutes	Bacilli	Lactobacillales	Streptococcaceae	Lactococcus	Lactococcus lactis
DO027_gene_27406	K03177	truB; tRNA pseudouridine55 synthase [EC:5.4.99.25]	297	3.8e-181	Bacteria	Firmicutes	Bacilli	Lactobacillales	Streptococcaceae	Lactococcus	Lactococcus lactis
DO027_gene_27426	K00912	lpxK; tetraacyldisaccharide 4'-kinase [EC:2.7.1.130]	324	6e-212	Bacteria	Bacteroidetes	Bacteroidia	Bacteroidales	Muribaculaceae	NA	NA
DO027_gene_27431	K01887	RARS; arginyl-tRNA synthetase [EC:6.1.1.19]	643	0	Bacteria	Firmicutes	NA	NA	NA	NA	NA
DO027_gene_27432	K06131	clsA_B; cardiolipin synthase A/B [EC:2.7.8.-]	493	1e-297	Bacteria	Firmicutes	Erysipelotrichia	Erysipelotrichales	Erysipelotrichaceae	Erysipelatoclostridium	[Clostridium] cocleatum
DO027_gene_27434	K21464	pbpG; penicillin-binding protein 2D [EC:2.4.1.129 3.4.16.4]	433	0	Bacteria	Firmicutes	NA	NA	NA	NA	NA
DO027_gene_27437	K00030	IDH3; isocitrate dehydrogenase (NAD+) [EC:1.1.1.41]	373	3.7e-184	Bacteria	Firmicutes	NA	NA	NA	NA	NA
DO027_gene_27438	K01681	ACO; aconitate hydratase [EC:4.2.1.3]	734	0	Bacteria	Firmicutes	NA	NA	NA	NA	NA
DO027_gene_27500	K07124	uncharacterized protein	129	6.6e-91	Bacteria	Firmicutes	Bacilli	Lactobacillales	Streptococcaceae	Lactococcus	Lactococcus lactis
DO027_gene_27507	K00791	miaA; tRNA dimethylallyltransferase [EC:2.5.1.75]	287	1.8e-161	Bacteria	Firmicutes	Bacilli	Lactobacillales	Streptococcaceae	Lactococcus	Lactococcus lactis
DO027_gene_27510	K03549	kup; KUP system potassium uptake protein	763	0	Bacteria	Firmicutes	Bacilli	Lactobacillales	Streptococcaceae	Lactococcus	Lactococcus lactis
DO027_gene_27517	K06023	hprK; HPr kinase/phosphorylase [EC:2.7.11.- 2.7.4.-]	362	1.7e-167	Bacteria	Firmicutes	Bacilli	Lactobacillales	Streptococcaceae	Lactococcus	NA
DO027_gene_27601	K16789	thiT; thiamine transporter	118	4.2e-62	Bacteria	Firmicutes	Bacilli	Lactobacillales	Streptococcaceae	Lactococcus	Lactococcus lactis
DO027_gene_27603	K02073	metQ; D-methionine transport system substrate-binding protein	267	1.4e-152	Bacteria	Firmicutes	Bacilli	Lactobacillales	Streptococcaceae	Lactococcus	Lactococcus lactis
DO027_gene_27604	K02073	metQ; D-methionine transport system substrate-binding protein	241	8.3e-156	Bacteria	Firmicutes	Bacilli	Lactobacillales	Streptococcaceae	Lactococcus	Lactococcus lactis
DO027_gene_27606	K02073	metQ; D-methionine transport system substrate-binding protein	241	1.7e-156	Bacteria	Firmicutes	Bacilli	Lactobacillales	Streptococcaceae	Lactococcus	Lactococcus lactis
DO027_gene_27607	K02071	metN; D-methionine transport system ATP-binding protein	390	2.4e-195	Bacteria	Firmicutes	Bacilli	Lactobacillales	Streptococcaceae	Lactococcus	Lactococcus lactis
DO027_gene_27615	K02015	ABC.FEV.P; iron complex transport system permease protein	158	4.8e-157	Bacteria	Firmicutes	Bacilli	Lactobacillales	Streptococcaceae	Lactococcus	Lactococcus lactis
DO027_gene_27616	K02015	ABC.FEV.P; iron complex transport system permease protein	221	1.3e-154	Bacteria	Firmicutes	Bacilli	Lactobacillales	Streptococcaceae	Lactococcus	Lactococcus lactis
DO027_gene_27646	K01666	mhpE; 4-hydroxy 2-oxovalerate aldolase [EC:4.1.3.39]	356	2.6e-227	Bacteria	Firmicutes	Clostridia	Clostridiales	NA	NA	NA
DO027_gene_27739	K02016	ABC.FEV.S; iron complex transport system substrate-binding protein	271	9.7e-100	Bacteria	Firmicutes	Clostridia	Clostridiales	NA	NA	NA
DO027_gene_27783	K06217	phoH; phosphate starvation-inducible protein PhoH and related proteins	380	7.4e-174	Bacteria	Firmicutes	NA	NA	NA	NA	NA
DO027_gene_27784	K07658	phoB1; two-component system, OmpR family, alkaline phosphatase synthesis response regulator PhoP	151	1.1e-123	Bacteria	Firmicutes	Erysipelotrichia	Erysipelotrichales	Erysipelotrichaceae	NA	NA
DO027_gene_27785	K07636	phoR; two-component system, OmpR family, phosphate regulon sensor histidine kinase PhoR [EC:2.7.13.3]	211	3.9e-220	Bacteria	Firmicutes	Erysipelotrichia	Erysipelotrichales	Erysipelotrichaceae	Erysipelatoclostridium	[Clostridium] cocleatum
DO027_gene_27786	K04771	degP; serine protease Do [EC:3.4.21.107]	250	1.9e-214	Bacteria	Firmicutes	Erysipelotrichia	Erysipelotrichales	Erysipelotrichaceae	Erysipelatoclostridium	[Clostridium] cocleatum
DO027_gene_27788	K01734	mgsA; methylglyoxal synthase [EC:4.2.3.3]	159	2.1e-60	Bacteria	Firmicutes	Erysipelotrichia	Erysipelotrichales	Erysipelotrichaceae	Erysipelatoclostridium	NA
DO027_gene_27791	K00945	cmk; CMP/dCMP kinase [EC:2.7.4.25]	225	8.8e-113	Bacteria	Firmicutes	Erysipelotrichia	Erysipelotrichales	Erysipelotrichaceae	Erysipelatoclostridium	[Clostridium] cocleatum
DO027_gene_27792	K03977	engA; GTPase	563	1.1e-241	Bacteria	Firmicutes	NA	NA	NA	NA	NA
DO027_gene_27793	K00057	gpsA; glycerol-3-phosphate dehydrogenase (NAD(P)+) [EC:1.1.1.94]	312	7.6e-185	Bacteria	Firmicutes	NA	NA	NA	NA	NA
DO027_gene_27797	K03925	mraZ; MraZ protein	162	5.8e-78	Bacteria	Firmicutes	Erysipelotrichia	Erysipelotrichales	Erysipelotrichaceae	NA	NA
DO027_gene_27798	K03438	mraW; 16S rRNA (cytosine1402-N4)-methyltransferase [EC:2.1.1.199]	390	1e-172	Bacteria	Firmicutes	NA	NA	NA	NA	NA
DO027_gene_27800	K08724	pbpB; penicillin-binding protein 2B	396	0	Bacteria	Firmicutes	Erysipelotrichia	Erysipelotrichales	Erysipelotrichaceae	Erysipelatoclostridium	[Clostridium] cocleatum
DO027_gene_27801	K08384	spoVD; stage V sporulation protein D (sporulation-specific penicillin-binding protein)	625	0	Bacteria	Firmicutes	NA	NA	NA	NA	NA
DO027_gene_27806	K03655	recG; ATP-dependent DNA helicase RecG [EC:3.6.4.12]	187	2.3e-294	Bacteria	Bacteroidetes	Bacteroidia	Bacteroidales	Muribaculaceae	NA	NA
DO027_gene_27818	K07052	uncharacterized protein	74	1.3e-103	Bacteria	Firmicutes	Clostridia	Clostridiales	Lachnospiraceae	NA	Lachnospiraceae bacterium 28-4
DO027_gene_27862	K03431	glmM; phosphoglucosamine mutase [EC:5.4.2.10]	614	6.1e-254	Bacteria	Firmicutes	Bacilli	Lactobacillales	Streptococcaceae	Lactococcus	NA
DO027_gene_27863	K03486	treR2; GntR family transcriptional regulator, trehalose operon transcriptional repressor	220	8.4e-130	Bacteria	Firmicutes	Bacilli	Lactobacillales	Streptococcaceae	Lactococcus	Lactococcus lactis
DO027_gene_27936	K00805	hepST; heptaprenyl diphosphate synthase [EC:2.5.1.30]	181	1.5e-86	Bacteria	Firmicutes	Bacilli	Lactobacillales	Streptococcaceae	Lactococcus	NA
DO027_gene_27937	K00805	hepST; heptaprenyl diphosphate synthase [EC:2.5.1.30]	295	9.7e-174	Bacteria	Firmicutes	Bacilli	Lactobacillales	Streptococcaceae	Lactococcus	Lactococcus lactis
DO027_gene_27938	K03501	gidB; 16S rRNA (guanine527-N7)-methyltransferase [EC:2.1.1.170]	305	1.8e-127	Bacteria	Firmicutes	Bacilli	Lactobacillales	Streptococcaceae	Lactococcus	Lactococcus lactis
DO027_gene_27940	K01591	pyrF; orotidine-5'-phosphate decarboxylase [EC:4.1.1.23]	303	1e-127	Bacteria	Firmicutes	Bacilli	Lactobacillales	Streptococcaceae	Lactococcus	Lactococcus lactis
DO027_gene_27941	K17828	pyrDI; dihydroorotate dehydrogenase (NAD+) catalytic subunit [EC:1.3.1.14]	448	2.8e-173	Bacteria	Firmicutes	Bacilli	Lactobacillales	Streptococcaceae	Lactococcus	Lactococcus lactis
DO027_gene_27942	K02823	pyrDII; dihydroorotate dehydrogenase electron transfer subunit	256	1.1e-146	Bacteria	Firmicutes	Bacilli	Lactobacillales	Streptococcaceae	Lactococcus	Lactococcus lactis
DO027_gene_27959	K01808	rpiB; ribose 5-phosphate isomerase B [EC:5.3.1.6]	189	4.2e-79	Bacteria	Firmicutes	NA	NA	NA	NA	NA
DO027_gene_27960	K00600	glyA; glycine hydroxymethyltransferase [EC:2.1.2.1]	525	8.1e-237	Bacteria	Firmicutes	NA	NA	NA	NA	NA
DO027_gene_27967	K02113	ATPF1D; F-type H+-transporting ATPase subunit delta	105	7e-89	Bacteria	Firmicutes	NA	NA	NA	NA	NA
DO027_gene_27968	K02111	ATPF1A; F-type H+/Na+-transporting ATPase subunit alpha [EC:7.1.2.2 7.2.2.1]	656	1.6e-282	Bacteria	Firmicutes	NA	NA	NA	NA	NA
DO027_gene_27970	K02112	ATPF1B; F-type H+/Na+-transporting ATPase subunit beta [EC:7.1.2.2 7.2.2.1]	675	5.1e-264	Bacteria	Firmicutes	NA	NA	NA	NA	NA
DO027_gene_27971	K02114	ATPF1E; F-type H+-transporting ATPase subunit epsilon	84	2.9e-63	Bacteria	Firmicutes	NA	NA	NA	NA	NA
DO027_gene_28024	K03924	moxR; MoxR-like ATPase [EC:3.6.3.-]	478	5.5e-180	Bacteria	Bacteroidetes	Bacteroidia	Bacteroidales	Muribaculaceae	NA	NA
DO027_gene_28106	K15581	oppB; oligopeptide transport system permease protein	339	1e-156	Bacteria	Firmicutes	Bacilli	Lactobacillales	Streptococcaceae	Lactococcus	Lactococcus lactis
DO027_gene_28107	K15582	oppC; oligopeptide transport system permease protein	342	2.5e-167	Bacteria	Firmicutes	Bacilli	Lactobacillales	Streptococcaceae	Lactococcus	Lactococcus lactis
DO027_gene_28108	K15583	oppD; oligopeptide transport system ATP-binding protein	501	4.3e-199	Bacteria	Firmicutes	Bacilli	Lactobacillales	Streptococcaceae	Lactococcus	Lactococcus lactis
DO027_gene_28109	K10823	oppF; oligopeptide transport system ATP-binding protein	409	3.6e-173	Bacteria	Firmicutes	Bacilli	Lactobacillales	Streptococcaceae	Lactococcus	Lactococcus lactis
DO027_gene_28111	K05592	deaD; ATP-dependent RNA helicase DeaD [EC:3.6.4.13]	603	6.2e-253	Bacteria	Firmicutes	Bacilli	Lactobacillales	Streptococcaceae	Lactococcus	NA
DO027_gene_28112	K03595	era; GTPase	434	5.2e-169	Bacteria	Firmicutes	Bacilli	Lactobacillales	Streptococcaceae	Lactococcus	NA
DO027_gene_28113	K01953	asnB; asparagine synthase (glutamine-hydrolysing) [EC:6.3.5.4]	682	0	Bacteria	Firmicutes	Bacilli	Lactobacillales	Streptococcaceae	Lactococcus	NA
DO027_gene_28115	K03553	recA; recombination protein RecA	480	7.4e-192	Bacteria	Firmicutes	Bacilli	Lactobacillales	Streptococcaceae	Lactococcus	NA
DO027_gene_28116	K03293	TC.AAT; amino acid transporter, AAT family	383	1.1e-250	Bacteria	Firmicutes	Bacilli	Lactobacillales	Streptococcaceae	Lactococcus	Lactococcus lactis
DO027_gene_28117	K11737	cycA; D-serine/D-alanine/glycine transporter	276	3.3e-255	Bacteria	Firmicutes	Bacilli	Lactobacillales	Streptococcaceae	Lactococcus	Lactococcus lactis
DO027_gene_28149	K02992	RP-S7; small subunit ribosomal protein S7	279	1.1e-82	Bacteria	NA	NA	NA	NA	NA	NA
DO027_gene_28152	K01999	livK; branched-chain amino acid transport system substrate-binding protein	451	3.4e-193	Bacteria	Firmicutes	Clostridia	Clostridiales	Lachnospiraceae	NA	Lachnospiraceae bacterium 28-4
DO027_gene_28319	K04096	smf; DNA processing protein	252	5.4e-127	Bacteria	Firmicutes	Clostridia	Clostridiales	Lachnospiraceae	NA	Lachnospiraceae bacterium 28-4
DO027_gene_28407	K03497	parB; chromosome partitioning protein, ParB family	248	8.6e-136	Bacteria	Firmicutes	Bacilli	Lactobacillales	Streptococcaceae	Lactococcus	Lactococcus lactis
DO027_gene_28408	K07478	ycaJ; putative ATPase	543	2.4e-233	Bacteria	Firmicutes	Bacilli	Lactobacillales	Streptococcaceae	Lactococcus	NA
DO027_gene_28416	K09761	rsmE; 16S rRNA (uracil1498-N3)-methyltransferase [EC:2.1.1.193]	228	2.7e-134	Bacteria	Firmicutes	Bacilli	Lactobacillales	Streptococcaceae	Lactococcus	Lactococcus lactis
DO027_gene_28418	K00951	relA; GTP pyrophosphokinase [EC:2.7.6.5]	917	0	Bacteria	Firmicutes	Bacilli	Lactobacillales	Streptococcaceae	Lactococcus	NA
DO027_gene_28464	K14540	rbgA; ribosome biogenesis GTPase A	387	3.7e-132	Bacteria	Firmicutes	NA	NA	NA	NA	NA
DO027_gene_28507	K01191	MAN2C1; alpha-mannosidase [EC:3.2.1.24]	839	0	Bacteria	Firmicutes	NA	NA	NA	NA	NA
DO027_gene_28535	K01154	hsdS; type I restriction enzyme, S subunit [EC:3.1.21.3]	165	3.9e-147	Bacteria	Firmicutes	Bacilli	Lactobacillales	Streptococcaceae	Lactococcus	Lactococcus lactis
DO027_gene_28536	K03427	hsdM; type I restriction enzyme M protein [EC:2.1.1.72]	572	0	Bacteria	Firmicutes	Bacilli	Lactobacillales	Streptococcaceae	Lactococcus	Lactococcus lactis
DO027_gene_28537	K02469	gyrA; DNA gyrase subunit A [EC:5.99.1.3]	1168	0	Bacteria	Firmicutes	Bacilli	Lactobacillales	Streptococcaceae	Lactococcus	Lactococcus lactis
DO027_gene_28538	K03734	apbE; FAD:protein FMN transferase [EC:2.7.1.180]	336	5.1e-203	Bacteria	Firmicutes	Bacilli	Lactobacillales	Streptococcaceae	Lactococcus	Lactococcus lactis
DO027_gene_28539	K07284	srtA; sortase A [EC:3.4.22.70]	193	6.3e-136	Bacteria	Firmicutes	Bacilli	Lactobacillales	Streptococcaceae	Lactococcus	Lactococcus lactis
DO027_gene_28543	K03657	uvrD; DNA helicase II / ATP-dependent DNA helicase PcrA [EC:3.6.4.12]	903	0	Bacteria	Firmicutes	Bacilli	Lactobacillales	Streptococcaceae	Lactococcus	NA
DO027_gene_28546	K01246	tag; DNA-3-methyladenine glycosylase I [EC:3.2.2.20]	244	3.4e-105	Bacteria	Firmicutes	Bacilli	Lactobacillales	Streptococcaceae	Lactococcus	Lactococcus lactis
DO027_gene_28568	K01537	E3.6.3.8; Ca2+-transporting ATPase [EC:3.6.3.8]	841	0	Bacteria	Firmicutes	Erysipelotrichia	Erysipelotrichales	Erysipelotrichaceae	Erysipelatoclostridium	[Clostridium] cocleatum
DO027_gene_28570	K10541	mglC; methyl-galactoside transport system permease protein	327	3.1e-184	Bacteria	Firmicutes	NA	NA	NA	NA	NA
DO027_gene_28571	K10542	mglA; methyl-galactoside transport system ATP-binding protein [EC:3.6.3.17]	669	1.6e-279	Bacteria	Firmicutes	NA	NA	NA	NA	NA
DO027_gene_28574	K07718	yesM; two-component system, sensor histidine kinase YesM [EC:2.7.13.3]	316	1.3e-280	Bacteria	Firmicutes	Erysipelotrichia	Erysipelotrichales	Erysipelotrichaceae	Erysipelatoclostridium	[Clostridium] cocleatum
DO027_gene_28672	K21636	nrdD; ribonucleoside-triphosphate reductase (formate) [EC:1.1.98.6]	831	0	Bacteria	Firmicutes	NA	NA	NA	NA	NA
DO027_gene_28673	K04068	nrdG; anaerobic ribonucleoside-triphosphate reductase activating protein [EC:1.97.1.4]	166	2.2e-95	Bacteria	Firmicutes	Erysipelotrichia	Erysipelotrichales	Erysipelotrichaceae	Erysipelatoclostridium	[Clostridium] cocleatum
DO027_gene_28675	K01613	psd; phosphatidylserine decarboxylase [EC:4.1.1.65]	260	4.5e-162	Bacteria	Firmicutes	Erysipelotrichia	Erysipelotrichales	Erysipelotrichaceae	Erysipelatoclostridium	[Clostridium] cocleatum
DO027_gene_28676	K03496	parA; chromosome partitioning protein	288	4.9e-136	Bacteria	Firmicutes	Erysipelotrichia	Erysipelotrichales	Erysipelotrichaceae	NA	NA
DO027_gene_28677	K03497	parB; chromosome partitioning protein, ParB family	256	4.5e-160	Bacteria	Firmicutes	NA	NA	NA	NA	NA
DO027_gene_28679	K22927	gdpP; cyclic-di-AMP phosphodiesterase GdpP [EC:3.1.4.-]	360	0	Bacteria	Firmicutes	NA	NA	NA	NA	NA
DO027_gene_28680	K02939	RP-L9; large subunit ribosomal protein L9	128	2e-73	Bacteria	Firmicutes	Erysipelotrichia	Erysipelotrichales	Erysipelotrichaceae	Erysipelatoclostridium	NA
DO027_gene_28681	K02314	dnaB; replicative DNA helicase [EC:3.6.4.12]	443	5.9e-249	Bacteria	Firmicutes	Erysipelotrichia	Erysipelotrichales	Erysipelotrichaceae	NA	NA
DO027_gene_28682	K00857	tdk; thymidine kinase [EC:2.7.1.21]	261	8.8e-109	Bacteria	Firmicutes	NA	NA	NA	NA	NA
DO027_gene_28804	K01153	hsdR; type I restriction enzyme, R subunit [EC:3.1.21.3]	848	0	Bacteria	NA	NA	NA	NA	NA	NA
DO027_gene_28839	K02747	PTS-Aga-EIID; PTS system, N-acetylgalactosamine-specific IID component	350	1.2e-168	Bacteria	Firmicutes	NA	NA	NA	NA	NA
DO027_gene_28843	K02744	PTS-Aga-EIIA; PTS system, N-acetylgalactosamine-specific IIA component [EC:2.7.1.-]	110	2.8e-72	Bacteria	Firmicutes	Erysipelotrichia	Erysipelotrichales	Erysipelotrichaceae	Erysipelatoclostridium	NA
DO027_gene_28844	K02082	agaS; tagatose-6-phosphate ketose/aldose isomerase [EC:5.-.-.-]	373	3.2e-219	Bacteria	Firmicutes	Erysipelotrichia	Erysipelotrichales	Erysipelotrichaceae	Erysipelatoclostridium	NA
DO027_gene_28845	K01443	nagA; N-acetylglucosamine-6-phosphate deacetylase [EC:3.5.1.25]	391	2.1e-223	Bacteria	Firmicutes	NA	NA	NA	NA	NA
DO027_gene_28847	K01197	hya; hyaluronoglucosaminidase [EC:3.2.1.35]	517	0	Bacteria	Firmicutes	Erysipelotrichia	Erysipelotrichales	Erysipelotrichaceae	Erysipelatoclostridium	[Clostridium] cocleatum
DO027_gene_28901	K04031	eutS; ethanolamine utilization protein EutS	139	1.9e-57	Bacteria	Firmicutes	Clostridia	Clostridiales	Lachnospiraceae	NA	Lachnospiraceae bacterium 28-4
DO027_gene_28908	K01628	fucA; L-fuculose-phosphate aldolase [EC:4.1.2.17]	320	2.5e-144	Bacteria	Firmicutes	NA	NA	NA	NA	NA
DO027_gene_28935	K03101	lspA; signal peptidase II [EC:3.4.23.36]	193	7.7e-128	Bacteria	Bacteroidetes	Bacteroidia	Bacteroidales	Muribaculaceae	NA	NA
DO027_gene_28937	K01921	ddl; D-alanine-D-alanine ligase [EC:6.3.2.4]	380	4.9e-223	Bacteria	Bacteroidetes	Bacteroidia	Bacteroidales	Muribaculaceae	NA	NA
DO027_gene_28992	K02499	yabN; tetrapyrrole methylase family protein / MazG family protein	227	8e-111	Bacteria	Firmicutes	Erysipelotrichia	Erysipelotrichales	Erysipelotrichaceae	Turicibacter	NA
DO027_gene_28996	K02548	menA; 1,4-dihydroxy-2-naphthoate polyprenyltransferase [EC:2.5.1.74]	109	6.2e-133	Bacteria	Firmicutes	Erysipelotrichia	Erysipelotrichales	Erysipelotrichaceae	Turicibacter	NA
DO027_gene_28997	K02026	ABC.MS.P1; multiple sugar transport system permease protein	281	5.1e-102	Bacteria	Firmicutes	Clostridia	Clostridiales	NA	NA	NA
DO027_gene_28998	K02025	ABC.MS.P; multiple sugar transport system permease protein	211	2.2e-87	Bacteria	Firmicutes	Clostridia	Clostridiales	NA	NA	NA
DO027_gene_29001	K02051	ABC.SN.S; NitT/TauT family transport system substrate-binding protein	216	7.1e-138	Bacteria	Firmicutes	Erysipelotrichia	Erysipelotrichales	Erysipelotrichaceae	Turicibacter	NA
DO027_gene_29009	K07979	ytrA; GntR family transcriptional regulator	153	9.8e-45	Bacteria	Firmicutes	Erysipelotrichia	Erysipelotrichales	Erysipelotrichaceae	Turicibacter	NA
DO027_gene_29010	K06382	spoIIE; stage II sporulation protein E [EC:3.1.3.16]	197	3.6e-199	Bacteria	Firmicutes	Erysipelotrichia	Erysipelotrichales	Erysipelotrichaceae	Turicibacter	NA
DO027_gene_29029	K00287	DHFR; dihydrofolate reductase [EC:1.5.1.3]	162	6.4e-95	Bacteria	NA	NA	NA	NA	NA	NA
DO027_gene_29031	K03544	clpX; ATP-dependent Clp protease ATP-binding subunit ClpX	592	4.1e-225	Bacteria	Firmicutes	Bacilli	Lactobacillales	Streptococcaceae	Lactococcus	Lactococcus lactis
DO027_gene_29032	K03978	engB; GTP-binding protein	284	2.2e-107	Bacteria	Firmicutes	Bacilli	Lactobacillales	Streptococcaceae	Lactococcus	NA
DO027_gene_29034	K01495	GCH1; GTP cyclohydrolase IA [EC:3.5.4.16]	153	2.9e-195	Bacteria	Firmicutes	Bacilli	Lactobacillales	Streptococcaceae	Lactococcus	Lactococcus lactis
DO027_gene_29035	K00796	folP; dihydropteroate synthase [EC:2.5.1.15]	229	4.5e-196	Bacteria	Firmicutes	Bacilli	Lactobacillales	Streptococcaceae	Lactococcus	Lactococcus lactis
DO027_gene_29037	K11754	folC; dihydrofolate synthase / folylpolyglutamate synthase [EC:6.3.2.12 6.3.2.17]	406	1.4e-236	Bacteria	Firmicutes	Bacilli	Lactobacillales	Streptococcaceae	Lactococcus	Lactococcus lactis
DO027_gene_29041	K16788	niaX; niacin transporter	160	3.9e-113	Bacteria	Firmicutes	Bacilli	Lactobacillales	Streptococcaceae	Lactococcus	Lactococcus lactis
DO027_gene_29042	K00075	murB; UDP-N-acetylmuramate dehydrogenase [EC:1.3.1.98]	348	3e-161	Bacteria	Firmicutes	Bacilli	Lactobacillales	Streptococcaceae	Lactococcus	Lactococcus lactis
DO027_gene_29043	K11072	potA; spermidine/putrescine transport system ATP-binding protein [EC:3.6.3.31]	529	3.6e-208	Bacteria	Firmicutes	Bacilli	Lactobacillales	Streptococcaceae	Lactococcus	NA
DO027_gene_29046	K00951	relA; GTP pyrophosphokinase [EC:2.7.6.5]	682	0	Bacteria	Firmicutes	NA	NA	NA	NA	NA
DO027_gene_29048	K07462	recJ; single-stranded-DNA-specific exonuclease [EC:3.1.-.-]	301	0	Bacteria	Firmicutes	Erysipelotrichia	Erysipelotrichales	Erysipelotrichaceae	Erysipelatoclostridium	[Clostridium] cocleatum
DO027_gene_29068	K00957	cysD; sulfate adenylyltransferase subunit 2 [EC:2.7.7.4]	508	3.6e-149	Bacteria	NA	NA	NA	NA	NA	NA
DO027_gene_29073	K01990	ABC-2.A; ABC-2 type transport system ATP-binding protein	265	4.9e-167	Bacteria	Firmicutes	NA	NA	NA	NA	NA
DO027_gene_29074	K07979	ytrA; GntR family transcriptional regulator	96	1.2e-60	Bacteria	Firmicutes	NA	NA	NA	NA	NA
DO027_gene_29076	K12574	rnj; ribonuclease J [EC:3.1.-.-]	631	0	Bacteria	Firmicutes	NA	NA	NA	NA	NA
DO027_gene_29082	K00930	argB; acetylglutamate kinase [EC:2.7.2.8]	323	1.7e-156	Bacteria	Firmicutes	Erysipelotrichia	Erysipelotrichales	Erysipelotrichaceae	Erysipelatoclostridium	NA
DO027_gene_29084	K00145	argC; N-acetyl-gamma-glutamyl-phosphate reductase [EC:1.2.1.38]	465	6.3e-195	Bacteria	Firmicutes	Erysipelotrichia	Erysipelotrichales	Erysipelotrichaceae	NA	NA
DO027_gene_29085	K01992	ABC-2.P; ABC-2 type transport system permease protein	216	1.8e-273	Bacteria	Firmicutes	Erysipelotrichia	Erysipelotrichales	Erysipelotrichaceae	Erysipelatoclostridium	[Clostridium] cocleatum
DO027_gene_29169	K00655	plsC; 1-acyl-sn-glycerol-3-phosphate acyltransferase [EC:2.3.1.51]	183	6.9e-132	Bacteria	NA	NA	NA	NA	NA	NA
DO027_gene_29171	K00560	thyA; thymidylate synthase [EC:2.1.1.45]	363	4e-174	Bacteria	NA	NA	NA	NA	NA	NA
DO027_gene_29174	K01868	TARS; threonyl-tRNA synthetase [EC:6.1.1.3]	723	0	Bacteria	Firmicutes	NA	NA	NA	NA	NA
DO027_gene_29182	K06373	spmA; spore maturation protein A	82	2.4e-95	Bacteria	Firmicutes	Erysipelotrichia	Erysipelotrichales	Erysipelotrichaceae	NA	NA
DO027_gene_29183	K06374	spmB; spore maturation protein B	76	2.2e-84	Bacteria	Firmicutes	NA	NA	NA	NA	NA
DO027_gene_29208	K00133	asd; aspartate-semialdehyde dehydrogenase [EC:1.2.1.11]	371	2.8e-195	Bacteria	Firmicutes	NA	NA	NA	NA	NA
DO027_gene_29209	K00928	lysC; aspartate kinase [EC:2.7.2.4]	272	3.7e-226	Bacteria	Firmicutes	NA	NA	NA	NA	NA
DO027_gene_29211	K01733	thrC; threonine synthase [EC:4.2.3.1]	451	1.2e-282	Bacteria	Firmicutes	NA	NA	NA	NA	NA
DO027_gene_29215	K22132	tcdA; tRNA threonylcarbamoyladenosine dehydratase	237	1.7e-124	Bacteria	Firmicutes	Erysipelotrichia	Erysipelotrichales	Erysipelotrichaceae	Erysipelatoclostridium	[Clostridium] cocleatum
DO027_gene_29217	K06889	uncharacterized protein	161	1.7e-141	Bacteria	Firmicutes	Erysipelotrichia	Erysipelotrichales	Erysipelotrichaceae	Erysipelatoclostridium	[Clostridium] cocleatum
DO027_gene_29219	K02996	RP-S9; small subunit ribosomal protein S9	184	5.7e-64	Bacteria	Firmicutes	Erysipelotrichia	Erysipelotrichales	Erysipelotrichaceae	NA	NA
DO027_gene_29280	K05878	dhaK; phosphoenolpyruvate---glycerone phosphotransferase subunit DhaK [EC:2.7.1.121]	427	1.2e-182	Bacteria	Firmicutes	Bacilli	Lactobacillales	Streptococcaceae	Lactococcus	Lactococcus lactis
DO027_gene_29283	K02440	GLPF; glycerol uptake facilitator protein	263	1.4e-129	Bacteria	Firmicutes	Bacilli	Lactobacillales	Streptococcaceae	Lactococcus	Lactococcus lactis
DO027_gene_29287	K06969	rlmI; 23S rRNA (cytosine1962-C5)-methyltransferase [EC:2.1.1.191]	428	6e-218	Bacteria	Firmicutes	Bacilli	Lactobacillales	Streptococcaceae	Lactococcus	Lactococcus lactis
DO027_gene_29290	K17758	nnr; ADP-dependent NAD(P)H-hydrate dehydratase [EC:4.2.1.136]	243	3.7e-145	Bacteria	Firmicutes	Bacilli	Lactobacillales	Streptococcaceae	Lactococcus	Lactococcus lactis
DO027_gene_29358	K12373	HEXA_B; hexosaminidase [EC:3.2.1.52]	273	0	Bacteria	Firmicutes	Erysipelotrichia	Erysipelotrichales	Erysipelotrichaceae	Erysipelatoclostridium	[Clostridium] cocleatum
DO027_gene_29359	K03046	rpoC; DNA-directed RNA polymerase subunit beta' [EC:2.7.7.6]	1570	0	Bacteria	Firmicutes	NA	NA	NA	NA	NA
DO027_gene_29363	K02864	RP-L10; large subunit ribosomal protein L10	187	2.1e-78	Bacteria	Firmicutes	NA	NA	NA	NA	NA
DO027_gene_29369	K01803	TPI; triosephosphate isomerase (TIM) [EC:5.3.1.1]	286	4.8e-136	Bacteria	NA	NA	NA	NA	NA	NA
DO027_gene_29370	K00927	PGK; phosphoglycerate kinase [EC:2.7.2.3]	497	8.2e-223	Bacteria	Firmicutes	NA	NA	NA	NA	NA
DO027_gene_29377	K06198	coiA; competence protein CoiA	156	9.3e-188	Bacteria	Firmicutes	Bacilli	Lactobacillales	Streptococcaceae	Lactococcus	Lactococcus lactis
DO027_gene_29380	K07533	prsA; foldase protein PrsA [EC:5.2.1.8]	142	3.4e-152	Bacteria	Firmicutes	Bacilli	Lactobacillales	Streptococcaceae	Lactococcus	Lactococcus lactis
DO027_gene_29381	K01872	AARS; alanyl-tRNA synthetase [EC:6.1.1.7]	1074	0	Bacteria	Firmicutes	Bacilli	Lactobacillales	Streptococcaceae	Lactococcus	NA
DO027_gene_29387	K02040	pstS; phosphate transport system substrate-binding protein	316	5.6e-139	Bacteria	Firmicutes	Bacilli	Lactobacillales	Streptococcaceae	Lactococcus	Lactococcus lactis
DO027_gene_29388	K02040	pstS; phosphate transport system substrate-binding protein	316	8.4e-153	Bacteria	Firmicutes	Bacilli	Lactobacillales	Streptococcaceae	Lactococcus	Lactococcus lactis
DO027_gene_29390	K17686	copA; Cu+-exporting ATPase [EC:3.6.3.54]	743	0	Bacteria	Firmicutes	Clostridia	Clostridiales	Lachnospiraceae	NA	Lachnospiraceae bacterium 28-4
DO027_gene_29423	K01834	PGAM; 2,3-bisphosphoglycerate-dependent phosphoglycerate mutase [EC:5.4.2.11]	339	3.1e-143	Bacteria	Firmicutes	Bacilli	Lactobacillales	Streptococcaceae	Lactococcus	NA
DO027_gene_29425	K03387	ahpF; alkyl hydroperoxide reductase subunit F [EC:1.6.4.-]	673	1.2e-285	Bacteria	Firmicutes	Bacilli	Lactobacillales	Streptococcaceae	Lactococcus	Lactococcus lactis
DO027_gene_29429	K01929	murF; UDP-N-acetylmuramoyl-tripeptide--D-alanyl-D-alanine ligase [EC:6.3.2.10]	429	9.7e-249	Bacteria	Firmicutes	Bacilli	Lactobacillales	Streptococcaceae	Lactococcus	Lactococcus lactis
DO027_gene_29514	K00773	tgt; queuine tRNA-ribosyltransferase [EC:2.4.2.29]	636	1.1e-229	Bacteria	Firmicutes	Bacilli	Lactobacillales	Streptococcaceae	Lactococcus	NA
DO027_gene_29523	K03706	codY; transcriptional pleiotropic repressor	281	2.3e-141	Bacteria	Firmicutes	Bacilli	Lactobacillales	Streptococcaceae	Lactococcus	NA
DO027_gene_29524	K02435	gatC; aspartyl-tRNA(Asn)/glutamyl-tRNA(Gln) amidotransferase subunit C [EC:6.3.5.6 6.3.5.7]	112	2.3e-50	Bacteria	Firmicutes	Bacilli	Lactobacillales	Streptococcaceae	Lactococcus	Lactococcus lactis
DO027_gene_29525	K02433	gatA; aspartyl-tRNA(Asn)/glutamyl-tRNA(Gln) amidotransferase subunit A [EC:6.3.5.6 6.3.5.7]	657	1.5e-271	Bacteria	Firmicutes	Bacilli	Lactobacillales	Streptococcaceae	Lactococcus	NA
DO027_gene_29549	K00876	udk; uridine kinase [EC:2.7.1.48]	248	2.4e-112	Bacteria	Firmicutes	Erysipelotrichia	Erysipelotrichales	Erysipelotrichaceae	Erysipelatoclostridium	[Clostridium] cocleatum
DO027_gene_29550	K08303	putative protease [EC:3.4.-.-]	434	8e-237	Bacteria	Firmicutes	NA	NA	NA	NA	NA
DO027_gene_29553	K07082	UPF0755 protein	172	4e-200	Bacteria	Firmicutes	Erysipelotrichia	Erysipelotrichales	Erysipelotrichaceae	Erysipelatoclostridium	[Clostridium] cocleatum
DO027_gene_29555	K07447	ruvX; putative holliday junction resolvase [EC:3.1.-.-]	143	1.6e-67	Bacteria	Firmicutes	Erysipelotrichia	Erysipelotrichales	Erysipelotrichaceae	Erysipelatoclostridium	NA
DO027_gene_29557	K01872	AARS; alanyl-tRNA synthetase [EC:6.1.1.7]	890	0	Bacteria	Firmicutes	Erysipelotrichia	Erysipelotrichales	Erysipelotrichaceae	Erysipelatoclostridium	NA
DO027_gene_29559	K03581	recD; exodeoxyribonuclease V alpha subunit [EC:3.1.11.5]	515	0	Bacteria	Firmicutes	NA	NA	NA	NA	NA
DO027_gene_29562	K06179	rluC; 23S rRNA pseudouridine955/2504/2580 synthase [EC:5.4.99.24]	253	1.2e-176	Bacteria	Firmicutes	NA	NA	NA	NA	NA
DO027_gene_29579	K03629	recF; DNA replication and repair protein RecF	454	1.1e-141	Bacteria	NA	NA	NA	NA	NA	NA
DO027_gene_29620	K01534	zntA; Cd2+/Zn2+-exporting ATPase [EC:3.6.3.3 3.6.3.5]	806	0	Bacteria	NA	NA	NA	NA	NA	NA
DO027_gene_29710	K06147	ABCB-BAC; ATP-binding cassette, subfamily B, bacterial	669	0	Bacteria	Firmicutes	Bacilli	Lactobacillales	Streptococcaceae	Lactococcus	Lactococcus lactis
DO027_gene_29751	K01619	deoC; deoxyribose-phosphate aldolase [EC:4.1.2.4]	270	4.7e-111	Bacteria	Firmicutes	Erysipelotrichia	Erysipelotrichales	Erysipelotrichaceae	Erysipelatoclostridium	[Clostridium] cocleatum
DO027_gene_29753	K18707	mtaB; threonylcarbamoyladenosine tRNA methylthiotransferase MtaB [EC:2.8.4.5]	476	3.1e-244	Bacteria	Firmicutes	NA	NA	NA	NA	NA
DO027_gene_29773	K03217	yidC; YidC/Oxa1 family membrane protein insertase	296	1.1e-122	Bacteria	NA	NA	NA	NA	NA	NA
DO027_gene_29776	K03496	parA; chromosome partitioning protein	397	4.3e-180	Bacteria	Actinobacteria	Coriobacteriia	Eggerthellales	Eggerthellaceae	Enterorhabdus	Enterorhabdus caecimuris
DO027_gene_29777	K03497	parB; chromosome partitioning protein, ParB family	327	1.1e-173	Bacteria	NA	NA	NA	NA	NA	NA
DO027_gene_29779	K01921	ddl; D-alanine-D-alanine ligase [EC:6.3.2.4]	347	3.9e-175	Bacteria	Actinobacteria	Coriobacteriia	Eggerthellales	Eggerthellaceae	Enterorhabdus	Enterorhabdus caecimuris
DO027_gene_29781	K03722	dinG; ATP-dependent DNA helicase DinG [EC:3.6.4.12]	1056	0	Bacteria	NA	NA	NA	NA	NA	NA
DO027_gene_29841	K02004	ABC.CD.P; putative ABC transport system permease protein	225	0	Bacteria	Firmicutes	NA	NA	NA	NA	NA
DO027_gene_29843	K02003	ABC.CD.A; putative ABC transport system ATP-binding protein	326	3.8e-116	NA	NA	NA	NA	NA	NA	NA
DO027_gene_29888	K20074	prpC; PPM family protein phosphatase [EC:3.1.3.16]	78	2.3e-58	Bacteria	Firmicutes	Clostridia	Clostridiales	Lachnospiraceae	Roseburia	Roseburia inulinivorans
DO027_gene_29943	K00297	metF; methylenetetrahydrofolate reductase (NADPH) [EC:1.5.1.20]	308	2.8e-156	Bacteria	Firmicutes	Bacilli	Lactobacillales	Streptococcaceae	Lactococcus	Lactococcus lactis
DO027_gene_29944	K00549	metE; 5-methyltetrahydropteroyltriglutamate--homocysteine methyltransferase [EC:2.1.1.14]	942	0	Bacteria	Firmicutes	Bacilli	Lactobacillales	Streptococcaceae	Lactococcus	Lactococcus lactis
DO027_gene_29945	K03709	troR; DtxR family transcriptional regulator, Mn-dependent transcriptional regulator	169	7e-115	Bacteria	Firmicutes	Bacilli	Lactobacillales	Streptococcaceae	Lactococcus	Lactococcus lactis
DO027_gene_29948	K03740	dltD; D-alanine transfer protein	304	4.1e-244	Bacteria	Firmicutes	Bacilli	Lactobacillales	Streptococcaceae	Lactococcus	Lactococcus lactis
DO027_gene_29950	K03739	dltB; membrane protein involved in D-alanine export	437	3.7e-234	Bacteria	Firmicutes	Bacilli	Lactobacillales	Streptococcaceae	Lactococcus	Lactococcus lactis
DO027_gene_29951	K03367	dltA; D-alanine--poly(phosphoribitol) ligase subunit 1 [EC:6.1.1.13]	442	1e-278	Bacteria	Firmicutes	Bacilli	Lactobacillales	Streptococcaceae	Lactococcus	Lactococcus lactis
DO027_gene_29955	K00878	thiM; hydroxyethylthiazole kinase [EC:2.7.1.50]	188	5.5e-132	Bacteria	Firmicutes	Bacilli	Lactobacillales	Streptococcaceae	Lactococcus	Lactococcus lactis
DO027_gene_30010	K02986	RP-S4; small subunit ribosomal protein S4	257	1.3e-107	Bacteria	Firmicutes	NA	NA	NA	NA	NA
DO027_gene_30012	K01591	pyrF; orotidine-5'-phosphate decarboxylase [EC:4.1.1.23]	260	2.3e-127	Bacteria	Firmicutes	NA	NA	NA	NA	NA
DO027_gene_30014	K09692	tagG; teichoic acid transport system permease protein	221	4e-152	Bacteria	Firmicutes	Erysipelotrichia	Erysipelotrichales	Erysipelotrichaceae	NA	NA
DO027_gene_30016	K00980	tagD; glycerol-3-phosphate cytidylyltransferase [EC:2.7.7.39]	207	2.5e-67	Bacteria	NA	NA	NA	NA	NA	NA
DO027_gene_30017	K09809	tagF; CDP-glycerol glycerophosphotransferase [EC:2.7.8.12]	408	0	Bacteria	Firmicutes	Erysipelotrichia	Erysipelotrichales	Erysipelotrichaceae	Erysipelatoclostridium	[Clostridium] cocleatum
DO027_gene_30018	K09809	tagF; CDP-glycerol glycerophosphotransferase [EC:2.7.8.12]	332	1.8e-225	Bacteria	Firmicutes	Erysipelotrichia	Erysipelotrichales	Erysipelotrichaceae	Erysipelatoclostridium	NA
DO027_gene_30019	K18704	tarL; CDP-ribitol ribitolphosphotransferase / teichoic acid ribitol-phosphate polymerase [EC:2.7.8.14 2.7.8.47]	69	2.3e-203	Bacteria	Firmicutes	Erysipelotrichia	Erysipelotrichales	Erysipelotrichaceae	Erysipelatoclostridium	[Clostridium] cocleatum
DO027_gene_30021	K00763	pncB; nicotinate phosphoribosyltransferase [EC:6.3.4.21]	565	2e-274	Bacteria	Firmicutes	NA	NA	NA	NA	NA
DO027_gene_30023	K04517	tyrA2; prephenate dehydrogenase [EC:1.3.1.12]	241	3.4e-151	Bacteria	Firmicutes	Erysipelotrichia	Erysipelotrichales	Erysipelotrichaceae	Erysipelatoclostridium	[Clostridium] cocleatum
DO027_gene_30059	K13677	dgs; 1,2-diacylglycerol-3-alpha-glucose alpha-1,2-glucosyltransferase [EC:2.4.1.208]	330	1.4e-191	Bacteria	Firmicutes	Erysipelotrichia	Erysipelotrichales	Erysipelotrichaceae	Erysipelatoclostridium	[Clostridium] cocleatum
DO027_gene_30060	K07027	glycosyltransferase 2 family protein	174	1.4e-178	Bacteria	Firmicutes	NA	NA	NA	NA	NA
DO027_gene_30061	K19002	mgs; 1,2-diacylglycerol 3-alpha-glucosyltransferase [EC:2.4.1.337]	302	0	Bacteria	Firmicutes	NA	NA	NA	NA	NA
DO027_gene_30062	K03698	cbf; 3'-5' exoribonuclease [EC:3.1.-.-]	286	6.9e-172	Bacteria	Firmicutes	Erysipelotrichia	Erysipelotrichales	Erysipelotrichaceae	Erysipelatoclostridium	NA
DO027_gene_30068	K09015	sufD; Fe-S cluster assembly protein SufD	115	1e-161	Bacteria	Firmicutes	Erysipelotrichia	Erysipelotrichales	Erysipelotrichaceae	Erysipelatoclostridium	[Clostridium] cocleatum
DO027_gene_30070	K04488	iscU; nitrogen fixation protein NifU and related proteins	142	1e-74	Bacteria	Firmicutes	NA	NA	NA	NA	NA
DO027_gene_30071	K09014	sufB; Fe-S cluster assembly protein SufB	653	3.9e-272	Bacteria	Firmicutes	Erysipelotrichia	Erysipelotrichales	Erysipelotrichaceae	NA	NA
DO027_gene_30085	K14983	ciaR; two-component system, OmpR family, response regulator CiaR	270	2.6e-120	Bacteria	Firmicutes	Bacilli	Lactobacillales	Streptococcaceae	Lactococcus	NA
DO027_gene_30087	K01662	dxs; 1-deoxy-D-xylulose-5-phosphate synthase [EC:2.2.1.7]	644	0	Bacteria	Firmicutes	Bacilli	Lactobacillales	Streptococcaceae	Lactococcus	Lactococcus lactis
DO027_gene_30088	K08998	uncharacterized protein	117	3.1e-48	Bacteria	Firmicutes	Bacilli	Lactobacillales	Streptococcaceae	Lactococcus	Lactococcus lactis
DO027_gene_30090	K01421	yhgE; putative membrane protein	692	0	Bacteria	Firmicutes	Bacilli	Lactobacillales	Streptococcaceae	Lactococcus	Lactococcus lactis
DO027_gene_30101	K00925	ackA; acetate kinase [EC:2.7.2.1]	431	1.3e-220	Bacteria	NA	NA	NA	NA	NA	NA
DO027_gene_30103	K07586	ygaC; uncharacterized protein	198	2.9e-103	Bacteria	Firmicutes	Erysipelotrichia	Erysipelotrichales	Erysipelotrichaceae	NA	NA
DO027_gene_30104	K06925	tsaE; tRNA threonylcarbamoyladenosine biosynthesis protein TsaE	159	8.8e-77	Bacteria	Firmicutes	Erysipelotrichia	Erysipelotrichales	Erysipelotrichaceae	Erysipelatoclostridium	[Clostridium] cocleatum
DO027_gene_30106	K03789	rimI; [ribosomal protein S18]-alanine N-acetyltransferase [EC:2.3.1.266]	124	3.5e-78	Bacteria	Firmicutes	Erysipelotrichia	Erysipelotrichales	Erysipelotrichaceae	Erysipelatoclostridium	[Clostridium] cocleatum
DO027_gene_30107	K01409	KAE1; N6-L-threonylcarbamoyladenine synthase [EC:2.3.1.234]	368	4.4e-188	Bacteria	Firmicutes	Erysipelotrichia	Erysipelotrichales	Erysipelotrichaceae	Erysipelatoclostridium	NA
DO027_gene_30108	K01926	rex; redox-sensing transcriptional repressor	158	4.8e-113	Bacteria	Firmicutes	NA	NA	NA	NA	NA
DO027_gene_30109	K01893	NARS; asparaginyl-tRNA synthetase [EC:6.1.1.22]	606	1.6e-270	Bacteria	Firmicutes	NA	NA	NA	NA	NA
DO027_gene_30111	K00018	hprA; glycerate dehydrogenase [EC:1.1.1.29]	190	9.5e-263	Bacteria	Firmicutes	Erysipelotrichia	Erysipelotrichales	Erysipelotrichaceae	Erysipelatoclostridium	[Clostridium] cocleatum
DO027_gene_30147	K03695	clpB; ATP-dependent Clp protease ATP-binding subunit ClpB	1243	0	Bacteria	Firmicutes	Bacilli	Lactobacillales	Streptococcaceae	Lactococcus	NA
DO027_gene_30148	K01933	purM; phosphoribosylformylglycinamidine cyclo-ligase [EC:6.3.3.1]	441	3.9e-189	Bacteria	Firmicutes	Bacilli	Lactobacillales	Streptococcaceae	Lactococcus	Lactococcus lactis
DO027_gene_30149	K11175	purN; phosphoribosylglycinamide formyltransferase 1 [EC:2.1.2.2]	179	7.9e-96	Bacteria	Firmicutes	Bacilli	Lactobacillales	Streptococcaceae	Lactococcus	Lactococcus lactis
DO027_gene_30157	K01560	E3.8.1.2; 2-haloacid dehalogenase [EC:3.8.1.2]	175	1.8e-132	Bacteria	Firmicutes	Bacilli	Lactobacillales	Streptococcaceae	Lactococcus	Lactococcus lactis
DO027_gene_30245	K03655	recG; ATP-dependent DNA helicase RecG [EC:3.6.4.12]	304	7e-156	Bacteria	Firmicutes	Erysipelotrichia	Erysipelotrichales	Erysipelotrichaceae	Holdemania	Holdemania massiliensis
DO027_gene_30248	K07030	uncharacterized protein	538	5.9e-304	Bacteria	Firmicutes	NA	NA	NA	NA	NA
DO027_gene_30251	K07720	yesN; two-component system, response regulator YesN	147	5.1e-278	Bacteria	Firmicutes	Erysipelotrichia	Erysipelotrichales	Erysipelotrichaceae	Erysipelatoclostridium	[Clostridium] cocleatum
DO027_gene_30254	K03686	dnaJ; molecular chaperone DnaJ	358	2.4e-195	Bacteria	Firmicutes	NA	NA	NA	NA	NA
DO027_gene_30255	K04043	dnaK; molecular chaperone DnaK	818	0	Bacteria	Firmicutes	NA	NA	NA	NA	NA
DO027_gene_30256	K03687	GRPE; molecular chaperone GrpE	155	1.5e-89	Bacteria	Firmicutes	Erysipelotrichia	Erysipelotrichales	Erysipelotrichaceae	Erysipelatoclostridium	[Clostridium] cocleatum
DO027_gene_30257	K03705	hrcA; heat-inducible transcriptional repressor	288	1e-190	Bacteria	Firmicutes	NA	NA	NA	NA	NA
DO027_gene_30260	K02238	comEC; competence protein ComEC	133	0	Bacteria	Bacteroidetes	Bacteroidia	Bacteroidales	Muribaculaceae	NA	NA
DO027_gene_30261	K00014	aroE; shikimate dehydrogenase [EC:1.1.1.25]	240	2.1e-139	Bacteria	Bacteroidetes	Bacteroidia	Bacteroidales	Muribaculaceae	NA	NA
DO027_gene_30264	K04077	groEL; chaperonin GroEL	815	1e-298	Bacteria	NA	NA	NA	NA	NA	NA
DO027_gene_30286	K06147	ABCB-BAC; ATP-binding cassette, subfamily B, bacterial	291	1.4e-152	Bacteria	Firmicutes	Clostridia	Clostridiales	NA	NA	NA
DO027_gene_30288	K07263	pqqL; zinc protease [EC:3.4.24.-]	79	5.3e-20	Bacteria	NA	NA	NA	NA	NA	NA
DO027_gene_30312	K02051	ABC.SN.S; NitT/TauT family transport system substrate-binding protein	122	1.9e-149	Bacteria	Firmicutes	Erysipelotrichia	Erysipelotrichales	Erysipelotrichaceae	Erysipelatoclostridium	[Clostridium] cocleatum
DO027_gene_30313	K18332	hndD; NADP-reducing hydrogenase subunit HndD [EC:1.12.1.3]	676	0	Bacteria	Firmicutes	NA	NA	NA	NA	NA
DO027_gene_30314	K18331	hndC; NADP-reducing hydrogenase subunit HndC [EC:1.12.1.3]	827	0	Bacteria	Firmicutes	NA	NA	NA	NA	NA
DO027_gene_30317	K07053	E3.1.3.97; 3',5'-nucleoside bisphosphate phosphatase [EC:3.1.3.97]	121	3.7e-130	Bacteria	Firmicutes	Erysipelotrichia	Erysipelotrichales	Erysipelotrichaceae	Erysipelatoclostridium	NA
DO027_gene_30401	K00615	E2.2.1.1; transketolase [EC:2.2.1.1]	736	0	Bacteria	Firmicutes	NA	NA	NA	NA	NA
DO027_gene_30405	K02057	ABC.SS.P; simple sugar transport system permease protein	341	2.7e-168	Bacteria	Firmicutes	Erysipelotrichia	Erysipelotrichales	Erysipelotrichaceae	Erysipelatoclostridium	[Clostridium] cocleatum
DO027_gene_30406	K02057	ABC.SS.P; simple sugar transport system permease protein	316	1.6e-188	Bacteria	Firmicutes	Erysipelotrichia	Erysipelotrichales	Erysipelotrichaceae	Erysipelatoclostridium	[Clostridium] cocleatum
DO027_gene_30407	K02056	ABC.SS.A; simple sugar transport system ATP-binding protein [EC:3.6.3.17]	654	1.7e-284	Bacteria	Firmicutes	Erysipelotrichia	Erysipelotrichales	Erysipelotrichaceae	Erysipelatoclostridium	[Clostridium] cocleatum
DO027_gene_30408	K07335	bmpA; basic membrane protein A and related proteins	263	3.8e-201	Bacteria	Firmicutes	Erysipelotrichia	Erysipelotrichales	Erysipelotrichaceae	Erysipelatoclostridium	[Clostridium] cocleatum
DO027_gene_30500	K03572	mutL; DNA mismatch repair protein MutL	508	0	Bacteria	Firmicutes	Erysipelotrichia	Erysipelotrichales	Erysipelotrichaceae	Erysipelatoclostridium	[Clostridium] cocleatum
DO027_gene_30501	K03555	mutS; DNA mismatch repair protein MutS	798	0	Bacteria	Firmicutes	NA	NA	NA	NA	NA
DO027_gene_30502	K06328	cotE; spore coat protein E	87	5.5e-88	Bacteria	Firmicutes	NA	NA	NA	NA	NA
DO027_gene_30505	K06168	miaB; tRNA-2-methylthio-N6-dimethylallyladenosine synthase [EC:2.8.4.3]	601	8.6e-283	Bacteria	Firmicutes	NA	NA	NA	NA	NA
DO027_gene_30507	K09769	uncharacterized protein	208	1.7e-144	Bacteria	Firmicutes	NA	NA	NA	NA	NA
DO027_gene_30533	K10112	msmX; multiple sugar transport system ATP-binding protein	565	4.1e-176	Bacteria	NA	NA	NA	NA	NA	NA
DO027_gene_30555	K16899	addB; ATP-dependent helicase/nuclease subunit B [EC:3.1.-.- 3.6.4.12]	509	0	Bacteria	Firmicutes	Bacilli	Lactobacillales	Streptococcaceae	Lactococcus	Lactococcus lactis
DO027_gene_30556	K02338	dnaN; DNA polymerase III subunit beta [EC:2.7.7.7]	365	1.4e-203	Bacteria	Firmicutes	Bacilli	Lactobacillales	Streptococcaceae	Lactococcus	NA
DO027_gene_30588	K07029	dagK; diacylglycerol kinase (ATP) [EC:2.7.1.107]	187	3.1e-166	Bacteria	Firmicutes	NA	NA	NA	NA	NA
DO027_gene_30591	K01174	nuc; micrococcal nuclease [EC:3.1.31.1]	77	2.2e-95	Bacteria	Firmicutes	Erysipelotrichia	Erysipelotrichales	Erysipelotrichaceae	Erysipelatoclostridium	[Clostridium] cocleatum
DO027_gene_30592	K15581	oppB; oligopeptide transport system permease protein	307	3.8e-159	Bacteria	Firmicutes	NA	NA	NA	NA	NA
DO027_gene_30593	K15582	oppC; oligopeptide transport system permease protein	317	1.6e-165	Bacteria	Firmicutes	Erysipelotrichia	Erysipelotrichales	Erysipelotrichaceae	NA	NA
DO027_gene_30594	K15583	oppD; oligopeptide transport system ATP-binding protein	368	5.2e-194	Bacteria	Firmicutes	NA	NA	NA	NA	NA
DO027_gene_30595	K10823	oppF; oligopeptide transport system ATP-binding protein	442	8.1e-184	Bacteria	Firmicutes	NA	NA	NA	NA	NA
DO027_gene_30596	K15580	oppA; oligopeptide transport system substrate-binding protein	245	0	Bacteria	Firmicutes	Erysipelotrichia	Erysipelotrichales	Erysipelotrichaceae	Erysipelatoclostridium	NA
DO027_gene_30608	K01928	murE; UDP-N-acetylmuramoyl-L-alanyl-D-glutamate--2,6-diaminopimelate ligase [EC:6.3.2.13]	587	1.3e-255	Bacteria	Firmicutes	Clostridia	Clostridiales	Lachnospiraceae	NA	NA
DO027_gene_30735	K00981	E2.7.7.41; phosphatidate cytidylyltransferase [EC:2.7.7.41]	244	3.2e-138	Bacteria	Firmicutes	Bacilli	Lactobacillales	Streptococcaceae	Lactococcus	NA
DO027_gene_30736	K11749	rseP; regulator of sigma E protease [EC:3.4.24.-]	423	2.3e-234	Bacteria	Firmicutes	Bacilli	Lactobacillales	Streptococcaceae	Lactococcus	Lactococcus lactis
DO027_gene_30740	K03763	polC; DNA polymerase III subunit alpha, Gram-positive type [EC:2.7.7.7]	1638	0	Bacteria	Firmicutes	Bacilli	Lactobacillales	Streptococcaceae	Lactococcus	NA
DO027_gene_30756	K01589	purK; 5-(carboxyamino)imidazole ribonucleotide synthase [EC:6.3.4.18]	397	1.2e-162	Bacteria	Firmicutes	Erysipelotrichia	Erysipelotrichales	Erysipelotrichaceae	Turicibacter	NA
DO027_gene_30757	K01952	purL; phosphoribosylformylglycinamidine synthase [EC:6.3.5.3]	1431	0	Bacteria	Firmicutes	Erysipelotrichia	Erysipelotrichales	Erysipelotrichaceae	Turicibacter	NA
DO027_gene_30758	K01923	purC; phosphoribosylaminoimidazole-succinocarboxamide synthase [EC:6.3.2.6]	344	4.1e-121	Bacteria	Firmicutes	Erysipelotrichia	Erysipelotrichales	Erysipelotrichaceae	Turicibacter	NA
DO027_gene_30759	K00764	purF; amidophosphoribosyltransferase [EC:2.4.2.14]	621	4.7e-257	Bacteria	Firmicutes	Erysipelotrichia	Erysipelotrichales	Erysipelotrichaceae	Turicibacter	NA
DO027_gene_30760	K01933	purM; phosphoribosylformylglycinamidine cyclo-ligase [EC:6.3.3.1]	448	1e-168	Bacteria	Firmicutes	Erysipelotrichia	Erysipelotrichales	Erysipelotrichaceae	Turicibacter	NA
DO027_gene_30761	K11175	purN; phosphoribosylglycinamide formyltransferase 1 [EC:2.1.2.2]	212	5.1e-82	Bacteria	Firmicutes	Erysipelotrichia	Erysipelotrichales	Erysipelotrichaceae	Turicibacter	NA
DO027_gene_30762	K00602	purH; phosphoribosylaminoimidazolecarboxamide formyltransferase / IMP cyclohydrolase [EC:2.1.2.3 3.5.4.10]	665	1.2e-253	Bacteria	Firmicutes	Erysipelotrichia	Erysipelotrichales	Erysipelotrichaceae	Turicibacter	NA
DO027_gene_30763	K01945	purD; phosphoribosylamine---glycine ligase [EC:6.3.4.13]	468	5.5e-201	Bacteria	Firmicutes	Erysipelotrichia	Erysipelotrichales	Erysipelotrichaceae	Turicibacter	NA
DO027_gene_30785	K03979	obgE; GTPase [EC:3.6.5.-]	598	2.5e-249	Bacteria	Firmicutes	Bacilli	Lactobacillales	Streptococcaceae	Lactococcus	NA
DO027_gene_30786	K03589	ftsQ; cell division protein FtsQ	130	1.5e-181	Bacteria	Firmicutes	Bacilli	Lactobacillales	Streptococcaceae	Lactococcus	Lactococcus lactis
DO027_gene_30787	K02563	murG; UDP-N-acetylglucosamine--N-acetylmuramyl-(pentapeptide) pyrophosphoryl-undecaprenol N-acetylglucosamine transferase [EC:2.4.1.227]	385	1.1e-197	Bacteria	Firmicutes	Bacilli	Lactobacillales	Streptococcaceae	Lactococcus	Lactococcus lactis
DO027_gene_30796	K10907	aminotransferase [EC:2.6.1.-]	581	6e-178	Bacteria	NA	NA	NA	NA	NA	NA
DO027_gene_30821	K00926	arcC; carbamate kinase [EC:2.7.2.2]	343	1.4e-172	Bacteria	Firmicutes	Bacilli	Lactobacillales	Streptococcaceae	Lactococcus	NA
DO027_gene_30825	K19055	prdX; Ala-tRNA(Pro) deacylase [EC:3.1.1.-]	144	1.3e-86	Bacteria	Firmicutes	Bacilli	Lactobacillales	Streptococcaceae	Lactococcus	Lactococcus lactis
DO027_gene_30979	K03205	virD4; type IV secretion system protein VirD4	430	0	Bacteria	Firmicutes	Clostridia	Clostridiales	NA	NA	NA
DO027_gene_30997	K00868	pdxK; pyridoxine kinase [EC:2.7.1.35]	253	8.1e-151	Bacteria	Firmicutes	Erysipelotrichia	Erysipelotrichales	Erysipelotrichaceae	Erysipelatoclostridium	[Clostridium] cocleatum
DO027_gene_31003	K01142	E3.1.11.2; exodeoxyribonuclease III [EC:3.1.11.2]	380	9.8e-145	Bacteria	Firmicutes	NA	NA	NA	NA	NA
DO027_gene_31004	K03308	TC.NSS; neurotransmitter:Na+ symporter, NSS family	447	8.8e-245	Bacteria	Firmicutes	NA	NA	NA	NA	NA
DO027_gene_31012	K06940	uncharacterized protein	235	5.3e-97	Bacteria	NA	NA	NA	NA	NA	NA
DO027_gene_31016	K03088	rpoE; RNA polymerase sigma-70 factor, ECF subfamily	63	2.4e-86	Bacteria	NA	NA	NA	NA	NA	NA
DO027_gene_31022	K07177	Lon-like protease	323	9.7e-188	Bacteria	NA	NA	NA	NA	NA	NA
DO027_gene_31027	K00941	thiD; hydroxymethylpyrimidine/phosphomethylpyrimidine kinase [EC:2.7.1.49 2.7.4.7]	320	4.1e-141	Bacteria	Firmicutes	Erysipelotrichia	Erysipelotrichales	Erysipelotrichaceae	Erysipelatoclostridium	[Clostridium] cocleatum
DO027_gene_31029	K00788	thiE; thiamine-phosphate pyrophosphorylase [EC:2.5.1.3]	211	1.9e-109	Bacteria	Firmicutes	Erysipelotrichia	Erysipelotrichales	Erysipelotrichaceae	Erysipelatoclostridium	[Clostridium] cocleatum
DO027_gene_31031	K07137	uncharacterized protein	666	7.2e-274	Bacteria	NA	NA	NA	NA	NA	NA
DO027_gene_31033	K04567	KARS; lysyl-tRNA synthetase, class II [EC:6.1.1.6]	654	1.9e-285	Bacteria	NA	NA	NA	NA	NA	NA
DO027_gene_31146	K01338	lon; ATP-dependent Lon protease [EC:3.4.21.53]	891	1.4e-298	Bacteria	NA	NA	NA	NA	NA	NA
DO027_gene_31149	K03545	tig; trigger factor	511	1.7e-155	Bacteria	NA	NA	NA	NA	NA	NA
DO027_gene_31180	K17686	copA; Cu+-exporting ATPase [EC:3.6.3.54]	553	0	Bacteria	Firmicutes	Erysipelotrichia	Erysipelotrichales	Erysipelotrichaceae	Erysipelatoclostridium	[Clostridium] cocleatum
DO027_gene_31182	K04079	HSP90A; molecular chaperone HtpG	753	0	Bacteria	Firmicutes	NA	NA	NA	NA	NA
DO027_gene_31186	K04759	feoB; ferrous iron transport protein B	955	0	Bacteria	Firmicutes	Erysipelotrichia	Erysipelotrichales	Erysipelotrichaceae	Erysipelatoclostridium	NA
DO027_gene_31190	K02004	ABC.CD.P; putative ABC transport system permease protein	211	5.1e-251	Bacteria	Firmicutes	Erysipelotrichia	Erysipelotrichales	Erysipelotrichaceae	Erysipelatoclostridium	[Clostridium] cocleatum
DO027_gene_31213	K01990	ABC-2.A; ABC-2 type transport system ATP-binding protein	296	1.3e-151	Bacteria	Firmicutes	Clostridia	Clostridiales	Lachnospiraceae	NA	NA
DO027_gene_31235	K02120	ATPVD; V/A-type H+/Na+-transporting ATPase subunit D	230	8.2e-102	Bacteria	Firmicutes	NA	NA	NA	NA	NA
DO027_gene_31236	K02118	ATPVB; V/A-type H+/Na+-transporting ATPase subunit B	682	1.3e-275	Bacteria	Firmicutes	NA	NA	NA	NA	NA
DO027_gene_31237	K02117	ATPVA; V/A-type H+/Na+-transporting ATPase subunit A [EC:7.1.2.2 7.2.2.1]	830	0	Bacteria	Firmicutes	Erysipelotrichia	Erysipelotrichales	Erysipelotrichaceae	NA	NA
DO027_gene_31241	K02123	ATPVI; V/A-type H+/Na+-transporting ATPase subunit I	459	0	Bacteria	Firmicutes	Erysipelotrichia	Erysipelotrichales	Erysipelotrichaceae	NA	NA
DO027_gene_31242	K02123	ATPVI; V/A-type H+/Na+-transporting ATPase subunit I	116	1.2e-246	Bacteria	Firmicutes	Erysipelotrichia	Erysipelotrichales	Erysipelotrichaceae	Erysipelatoclostridium	[Clostridium] cocleatum
DO027_gene_31243	K02119	ATPVC; V/A-type H+/Na+-transporting ATPase subunit C	170	8e-190	Bacteria	Firmicutes	NA	NA	NA	NA	NA
DO027_gene_31269	K00059	fabG; 3-oxoacyl-[acyl-carrier protein] reductase [EC:1.1.1.100]	297	4.1e-124	Bacteria	Firmicutes	Bacilli	Lactobacillales	Streptococcaceae	Lactococcus	NA
DO027_gene_31270	K00645	fabD; [acyl-carrier-protein] S-malonyltransferase [EC:2.3.1.39]	354	7.9e-165	Bacteria	Firmicutes	Bacilli	Lactobacillales	Streptococcaceae	Lactococcus	Lactococcus lactis
DO027_gene_31359	K01928	murE; UDP-N-acetylmuramoyl-L-alanyl-D-glutamate--2,6-diaminopimelate ligase [EC:6.3.2.13]	475	6.6e-153	Bacteria	NA	NA	NA	NA	NA	NA
DO027_gene_31362	K04066	priA; primosomal protein N' (replication factor Y) (superfamily II helicase) [EC:3.6.4.-]	797	2.1e-248	Bacteria	NA	NA	NA	NA	NA	NA
DO027_gene_31425	K03215	rumA; 23S rRNA (uracil1939-C5)-methyltransferase [EC:2.1.1.190]	278	1.3e-159	Bacteria	NA	NA	NA	NA	NA	NA
DO027_gene_31427	K00003	hom; homoserine dehydrogenase [EC:1.1.1.3]	499	4.1e-167	Bacteria	NA	NA	NA	NA	NA	NA
DO027_gene_31442	K08317	ybdH; uncharacterized oxidoreductase [EC:1.1.-.-]	329	7.5e-199	Bacteria	Firmicutes	Bacilli	Lactobacillales	Streptococcaceae	Lactococcus	Lactococcus lactis
DO027_gene_31445	K00974	cca; tRNA nucleotidyltransferase (CCA-adding enzyme) [EC:2.7.7.72 3.1.3.- 3.1.4.-]	380	1.7e-223	Bacteria	Firmicutes	Bacilli	Lactobacillales	Streptococcaceae	Lactococcus	Lactococcus lactis
DO027_gene_31450	K00554	trmD; tRNA (guanine37-N1)-methyltransferase [EC:2.1.1.228]	323	5.5e-140	Bacteria	Firmicutes	Bacilli	Lactobacillales	Streptococcaceae	Lactococcus	Lactococcus lactis
DO027_gene_31453	K01772	hemH; protoporphyrin/coproporphyrin ferrochelatase [EC:4.99.1.1 4.99.1.9]	296	3.7e-181	Bacteria	Firmicutes	Bacilli	Lactobacillales	Streptococcaceae	Lactococcus	Lactococcus lactis
DO027_gene_31473	K08151	tetA; MFS transporter, DHA1 family, tetracycline resistance protein	494	3.3e-211	Bacteria	Firmicutes	Bacilli	Lactobacillales	Streptococcaceae	Lactococcus	Lactococcus lactis
DO027_gene_31478	K18892	patB; ATP-binding cassette, subfamily B, multidrug efflux pump	696	0	Bacteria	Firmicutes	Bacilli	Lactobacillales	Streptococcaceae	Lactococcus	Lactococcus lactis
DO027_gene_31547	K00790	murA; UDP-N-acetylglucosamine 1-carboxyvinyltransferase [EC:2.5.1.7]	489	1.3e-237	Bacteria	Firmicutes	NA	NA	NA	NA	NA
DO027_gene_31549	K03437	spoU; RNA methyltransferase, TrmH family	144	2.1e-136	Bacteria	Firmicutes	Erysipelotrichia	Erysipelotrichales	Erysipelotrichaceae	Erysipelatoclostridium	[Clostridium] cocleatum
DO027_gene_31552	K07098	uncharacterized protein	171	1e-187	Bacteria	Firmicutes	Erysipelotrichia	Erysipelotrichales	Erysipelotrichaceae	Erysipelatoclostridium	[Clostridium] cocleatum
DO027_gene_31553	K00563	rlmA1; 23S rRNA (guanine745-N1)-methyltransferase [EC:2.1.1.187]	176	1.7e-150	Bacteria	Firmicutes	NA	NA	NA	NA	NA
DO027_gene_31567	K00850	pfkA; 6-phosphofructokinase 1 [EC:2.7.1.11]	340	9.7e-174	Bacteria	Firmicutes	Erysipelotrichia	Erysipelotrichales	Erysipelotrichaceae	Erysipelatoclostridium	NA
DO027_gene_31568	K06889	uncharacterized protein	266	6.1e-133	Bacteria	Firmicutes	Erysipelotrichia	Erysipelotrichales	Erysipelotrichaceae	Erysipelatoclostridium	[Clostridium] cocleatum
DO027_gene_31579	K00756	pdp; pyrimidine-nucleoside phosphorylase [EC:2.4.2.2]	475	1.6e-240	Bacteria	Firmicutes	Erysipelotrichia	Erysipelotrichales	Erysipelotrichaceae	Erysipelatoclostridium	[Clostridium] cocleatum
DO027_gene_31580	K00604	MTFMT; methionyl-tRNA formyltransferase [EC:2.1.2.9]	320	4.2e-177	Bacteria	Firmicutes	Erysipelotrichia	Erysipelotrichales	Erysipelotrichaceae	Erysipelatoclostridium	[Clostridium] cocleatum
DO027_gene_31582	K06385	spoIIP; stage II sporulation protein P	82	7e-135	Bacteria	Firmicutes	Erysipelotrichia	Erysipelotrichales	Erysipelotrichaceae	Erysipelatoclostridium	NA
DO027_gene_31583	K06012	gpr; spore protease [EC:3.4.24.78]	164	3.1e-175	Bacteria	Firmicutes	NA	NA	NA	NA	NA
DO027_gene_31587	K03526	gcpE; (E)-4-hydroxy-3-methylbut-2-enyl-diphosphate synthase [EC:1.17.7.1 1.17.7.3]	454	9.6e-191	Bacteria	Firmicutes	NA	NA	NA	NA	NA
DO027_gene_31589	K01151	nfo; deoxyribonuclease IV [EC:3.1.21.2]	365	1.2e-162	Bacteria	Firmicutes	Erysipelotrichia	Erysipelotrichales	Erysipelotrichaceae	NA	NA
DO027_gene_31636	K02004	ABC.CD.P; putative ABC transport system permease protein	149	5.9e-164	Bacteria	NA	NA	NA	NA	NA	NA
DO027_gene_31722	K02563	murG; UDP-N-acetylglucosamine--N-acetylmuramyl-(pentapeptide) pyrophosphoryl-undecaprenol N-acetylglucosamine transferase [EC:2.4.1.227]	473	5.5e-141	Bacteria	NA	NA	NA	NA	NA	NA
DO027_gene_31822	K22927	gdpP; cyclic-di-AMP phosphodiesterase GdpP [EC:3.1.4.-]	373	0	Bacteria	Firmicutes	Bacilli	Lactobacillales	Streptococcaceae	Lactococcus	Lactococcus lactis
DO027_gene_31824	K02314	dnaB; replicative DNA helicase [EC:3.6.4.12]	571	4.2e-247	Bacteria	Firmicutes	Bacilli	Lactobacillales	Streptococcaceae	Lactococcus	NA
DO027_gene_31827	K03439	trmB; tRNA (guanine-N7-)-methyltransferase [EC:2.1.1.33]	296	2e-122	Bacteria	Firmicutes	Bacilli	Lactobacillales	Streptococcaceae	Lactococcus	NA
DO027_gene_31829	K03346	dnaB; replication initiation and membrane attachment protein	173	5.3e-214	Bacteria	Firmicutes	Bacilli	Lactobacillales	Streptococcaceae	Lactococcus	Lactococcus lactis
DO027_gene_31830	K11144	dnaI; primosomal protein DnaI	270	1.7e-161	Bacteria	Firmicutes	Bacilli	Lactobacillales	Streptococcaceae	Lactococcus	Lactococcus lactis
DO027_gene_31833	K03977	engA; GTPase	674	3.8e-245	Bacteria	Firmicutes	Bacilli	Lactobacillales	Streptococcaceae	Lactococcus	NA
DO027_gene_31875	K02004	ABC.CD.P; putative ABC transport system permease protein	180	1.4e-237	Bacteria	Firmicutes	Clostridia	Clostridiales	NA	NA	NA
DO027_gene_31903	K01990	ABC-2.A; ABC-2 type transport system ATP-binding protein	139	1.3e-142	Bacteria	Firmicutes	Bacilli	Lactobacillales	Streptococcaceae	Lactococcus	Lactococcus lactis
DO027_gene_31907	K04487	iscS; cysteine desulfurase [EC:2.8.1.7]	425	9.1e-211	Bacteria	Firmicutes	Bacilli	Lactobacillales	Streptococcaceae	Lactococcus	Lactococcus lactis
DO027_gene_31910	K01738	cysK; cysteine synthase [EC:2.5.1.47]	394	1.1e-180	Bacteria	Firmicutes	Bacilli	Lactobacillales	Streptococcaceae	Lactococcus	Lactococcus lactis
DO027_gene_31912	K01069	gloB; hydroxyacylglutathione hydrolase [EC:3.1.2.6]	189	1.2e-119	Bacteria	Firmicutes	Bacilli	Lactobacillales	Streptococcaceae	Lactococcus	Lactococcus lactis
DO027_gene_31913	K05366	mrcA; penicillin-binding protein 1A [EC:2.4.1.129 3.4.16.4]	598	0	Bacteria	Firmicutes	Bacilli	Lactobacillales	Streptococcaceae	Lactococcus	Lactococcus lactis
DO027_gene_31914	K03700	recU; recombination protein U	232	8.1e-116	Bacteria	Firmicutes	Bacilli	Lactobacillales	Streptococcaceae	Lactococcus	Lactococcus lactis
DO027_gene_31916	K01156	res; type III restriction enzyme [EC:3.1.21.5]	1090	0	Bacteria	Firmicutes	Bacilli	Lactobacillales	NA	NA	NA
DO027_gene_31941	K01197	hya; hyaluronoglucosaminidase [EC:3.2.1.35]	444	0	Bacteria	Firmicutes	Erysipelotrichia	Erysipelotrichales	Erysipelotrichaceae	Erysipelatoclostridium	[Clostridium] cocleatum
DO027_gene_31952	K11104	melB; melibiose permease	466	3.5e-193	Bacteria	Firmicutes	NA	NA	NA	NA	NA
DO027_gene_31953	K07407	E3.2.1.22B; alpha-galactosidase [EC:3.2.1.22]	924	0	Bacteria	Firmicutes	NA	NA	NA	NA	NA
DO027_gene_32013	K02034	ABC.PE.P1; peptide/nickel transport system permease protein	310	9.4e-155	Bacteria	Firmicutes	Bacilli	Lactobacillales	Streptococcaceae	Lactococcus	NA
DO027_gene_32014	K02035	ABC.PE.S; peptide/nickel transport system substrate-binding protein	457	0	Bacteria	Firmicutes	Bacilli	Lactobacillales	Streptococcaceae	Lactococcus	Lactococcus lactis
DO027_gene_32016	K03722	dinG; ATP-dependent DNA helicase DinG [EC:3.6.4.12]	406	0	Bacteria	Firmicutes	Bacilli	Lactobacillales	Streptococcaceae	Lactococcus	Lactococcus lactis
DO027_gene_32064	K01223	E3.2.1.86B; 6-phospho-beta-glucosidase [EC:3.2.1.86]	768	1.2e-289	Bacteria	Firmicutes	Bacilli	Lactobacillales	Streptococcaceae	Lactococcus	Lactococcus lactis
DO027_gene_32118	K12573	rnr; ribonuclease R [EC:3.1.-.-]	730	0	Bacteria	Firmicutes	Erysipelotrichia	Erysipelotrichales	Erysipelotrichaceae	Erysipelatoclostridium	[Clostridium] cocleatum
DO027_gene_32122	K03569	mreB; rod shape-determining protein MreB and related proteins	439	3.9e-178	Bacteria	Firmicutes	Erysipelotrichia	Erysipelotrichales	Erysipelotrichaceae	NA	NA
DO027_gene_32124	K06381	spoIID; stage II sporulation protein D	217	2e-165	Bacteria	Firmicutes	Erysipelotrichia	Erysipelotrichales	Erysipelotrichaceae	Erysipelatoclostridium	[Clostridium] cocleatum
DO027_gene_32143	K20487	nisK; two-component system, OmpR family, lantibiotic biosynthesis sensor histidine kinase NisK/SpaK [EC:2.7.13.3]	145	6.7e-68	Bacteria	Firmicutes	NA	NA	NA	NA	NA
DO027_gene_32145	K02004	ABC.CD.P; putative ABC transport system permease protein	153	6.5e-246	Bacteria	Firmicutes	NA	NA	NA	NA	NA
DO027_gene_32157	K06200	cstA; carbon starvation protein	879	0	Bacteria	Firmicutes	Bacilli	Lactobacillales	Streptococcaceae	Lactococcus	Lactococcus lactis
DO027_gene_32160	K00938	E2.7.4.2; phosphomevalonate kinase [EC:2.7.4.2]	143	2e-177	Bacteria	Firmicutes	Bacilli	Lactobacillales	Streptococcaceae	Lactococcus	Lactococcus lactis
DO027_gene_32199	K01939	purA; adenylosuccinate synthase [EC:6.3.4.4]	687	1.6e-224	Bacteria	NA	NA	NA	NA	NA	NA
DO027_gene_32207	K01620	ltaE; threonine aldolase [EC:4.1.2.48]	418	1.2e-161	Bacteria	Firmicutes	Clostridia	Clostridiales	Lachnospiraceae	NA	Lachnospiraceae bacterium 28-4
DO027_gene_32289	K01243	mtnN; adenosylhomocysteine nucleosidase [EC:3.2.2.9]	191	4.8e-122	Bacteria	Firmicutes	Erysipelotrichia	Erysipelotrichales	Erysipelotrichaceae	Erysipelatoclostridium	[Clostridium] cocleatum
DO027_gene_32291	K09710	ybeB; ribosome-associated protein	109	8.6e-56	Bacteria	Firmicutes	Erysipelotrichia	Erysipelotrichales	Erysipelotrichaceae	Erysipelatoclostridium	[Clostridium] cocleatum
DO027_gene_32292	K00969	nadD; nicotinate-nucleotide adenylyltransferase [EC:2.7.7.18]	192	6.9e-208	Bacteria	Firmicutes	Erysipelotrichia	Erysipelotrichales	Erysipelotrichaceae	Erysipelatoclostridium	[Clostridium] cocleatum
DO027_gene_32294	K06948	yqeH; 30S ribosome assembly GTPase	386	7.9e-212	Bacteria	Firmicutes	Erysipelotrichia	Erysipelotrichales	Erysipelotrichaceae	Erysipelatoclostridium	[Clostridium] cocleatum
DO027_gene_32295	K03091	sigH; RNA polymerase sporulation-specific sigma factor	239	9.2e-118	Bacteria	Firmicutes	NA	NA	NA	NA	NA
DO027_gene_32296	K02621	parC; topoisomerase IV subunit A [EC:5.99.1.-]	827	0	Bacteria	Firmicutes	NA	NA	NA	NA	NA
DO027_gene_32297	K02622	parE; topoisomerase IV subunit B [EC:5.99.1.-]	868	0	Bacteria	Firmicutes	NA	NA	NA	NA	NA
DO027_gene_32310	K01439	dapE; succinyl-diaminopimelate desuccinylase [EC:3.5.1.18]	318	9.3e-271	Bacteria	Firmicutes	NA	NA	NA	NA	NA
DO027_gene_32312	K01186	NEU1; sialidase-1 [EC:3.2.1.18]	296	0	Bacteria	Firmicutes	Erysipelotrichia	Erysipelotrichales	Erysipelotrichaceae	Erysipelatoclostridium	[Clostridium] cocleatum
DO027_gene_32313	K06959	tex; protein Tex	778	0	Bacteria	Firmicutes	NA	NA	NA	NA	NA
DO027_gene_32316	K01738	cysK; cysteine synthase [EC:2.5.1.47]	383	1.1e-166	Bacteria	Firmicutes	Erysipelotrichia	Erysipelotrichales	Erysipelotrichaceae	Erysipelatoclostridium	[Clostridium] cocleatum
DO027_gene_32412	K01002	mdoB; phosphoglycerol transferase [EC:2.7.8.20]	369	7.9e-239	Bacteria	Firmicutes	NA	NA	NA	NA	NA
DO027_gene_32431	K02835	prfA; peptide chain release factor 1	511	1.2e-193	Bacteria	Firmicutes	Bacilli	Lactobacillales	Streptococcaceae	Lactococcus	NA
DO027_gene_32434	K02493	hemK; release factor glutamine methyltransferase [EC:2.1.1.297]	245	2.7e-148	Bacteria	Firmicutes	Bacilli	Lactobacillales	Streptococcaceae	Lactococcus	Lactococcus lactis
DO027_gene_32445	K02895	RP-L24; large subunit ribosomal protein L24	139	1e-47	Bacteria	Firmicutes	Bacilli	Lactobacillales	Streptococcaceae	NA	NA
DO027_gene_32455	K03076	secY; preprotein translocase subunit SecY	555	1.6e-238	Bacteria	Firmicutes	Bacilli	Lactobacillales	Streptococcaceae	Lactococcus	NA
DO027_gene_32460	K03040	rpoA; DNA-directed RNA polymerase subunit alpha [EC:2.7.7.6]	411	5.6e-166	Bacteria	Firmicutes	Bacilli	Lactobacillales	Streptococcaceae	Lactococcus	NA
DO027_gene_32466	K03584	recO; DNA repair protein RecO (recombination protein O)	124	3.3e-137	Bacteria	Firmicutes	Erysipelotrichia	Erysipelotrichales	Erysipelotrichaceae	Erysipelatoclostridium	[Clostridium] cocleatum
DO027_gene_32469	K01880	GARS; glycyl-tRNA synthetase [EC:6.1.1.14]	684	3.9e-277	Bacteria	NA	NA	NA	NA	NA	NA
DO027_gene_32470	K02316	dnaG; DNA primase [EC:2.7.7.101]	358	0	Bacteria	Firmicutes	Erysipelotrichia	Erysipelotrichales	Erysipelotrichaceae	Erysipelatoclostridium	[Clostridium] cocleatum
DO027_gene_32471	K03086	rpoD; RNA polymerase primary sigma factor	457	4.6e-208	Bacteria	Firmicutes	NA	NA	NA	NA	NA
DO027_gene_32472	K06967	trmK; tRNA (adenine22-N1)-methyltransferase [EC:2.1.1.217]	145	5.8e-128	Bacteria	Firmicutes	Erysipelotrichia	Erysipelotrichales	Erysipelotrichaceae	Erysipelatoclostridium	NA
DO027_gene_32480	K02470	gyrB; DNA gyrase subunit B [EC:5.99.1.3]	957	0	Bacteria	Firmicutes	Bacilli	Lactobacillales	Streptococcaceae	Lactococcus	NA
DO027_gene_32484	K01990	ABC-2.A; ABC-2 type transport system ATP-binding protein	256	1.1e-138	Bacteria	NA	NA	NA	NA	NA	NA
DO027_gene_32625	K01270	pepD; dipeptidase D [EC:3.4.13.-]	353	1.8e-272	Bacteria	Firmicutes	Erysipelotrichia	Erysipelotrichales	Erysipelotrichaceae	Erysipelatoclostridium	[Clostridium] cocleatum
DO027_gene_32695	K01649	leuA; 2-isopropylmalate synthase [EC:2.3.3.13]	672	0	Bacteria	Firmicutes	Erysipelotrichia	Erysipelotrichales	Erysipelotrichaceae	NA	NA
DO027_gene_32697	K00053	ilvC; ketol-acid reductoisomerase [EC:1.1.1.86]	583	1.4e-191	Bacteria	NA	NA	NA	NA	NA	NA
DO027_gene_32698	K01703	leuC; 3-isopropylmalate/(R)-2-methylmalate dehydratase large subunit [EC:4.2.1.33 4.2.1.35]	552	1.7e-242	Bacteria	NA	NA	NA	NA	NA	NA
DO027_gene_32700	K00052	leuB; 3-isopropylmalate dehydrogenase [EC:1.1.1.85]	536	1.5e-199	Bacteria	NA	NA	NA	NA	NA	NA
DO027_gene_32701	K01687	ilvD; dihydroxy-acid dehydratase [EC:4.2.1.9]	850	0	Bacteria	NA	NA	NA	NA	NA	NA
DO027_gene_32702	K01652	E2.2.1.6L; acetolactate synthase I/II/III large subunit [EC:2.2.1.6]	724	0	Bacteria	Firmicutes	NA	NA	NA	NA	NA
DO027_gene_32726	K03797	E3.4.21.102; carboxyl-terminal processing protease [EC:3.4.21.102]	253	6.6e-267	Bacteria	Firmicutes	Erysipelotrichia	Erysipelotrichales	Erysipelotrichaceae	Erysipelatoclostridium	[Clostridium] cocleatum
DO027_gene_32727	K03702	uvrB; excinuclease ABC subunit B	862	0	Bacteria	Firmicutes	NA	NA	NA	NA	NA
DO027_gene_32728	K00974	cca; tRNA nucleotidyltransferase (CCA-adding enzyme) [EC:2.7.7.72 3.1.3.- 3.1.4.-]	233	1.4e-263	Bacteria	Firmicutes	Erysipelotrichia	Erysipelotrichales	Erysipelotrichaceae	Erysipelatoclostridium	[Clostridium] cocleatum
DO027_gene_32729	K03701	uvrA; excinuclease ABC subunit A	1224	0	Bacteria	Firmicutes	Erysipelotrichia	Erysipelotrichales	Erysipelotrichaceae	NA	NA
DO027_gene_32731	K13292	lgt; phosphatidylglycerol---prolipoprotein diacylglyceryl transferase [EC:2.5.1.145]	241	8.2e-150	Bacteria	Firmicutes	NA	NA	NA	NA	NA
DO027_gene_32732	K20117	PTS-Glc1-EIIB; PTS system, glucose-specific IIB component [EC:2.7.1.199]	690	0	Bacteria	Firmicutes	Erysipelotrichia	Erysipelotrichales	Erysipelotrichaceae	Erysipelatoclostridium	[Clostridium] cocleatum
DO027_gene_32732	K20118	PTS-Glc1-EIIC; PTS system, glucose-specific IIC component	690	0	Bacteria	Firmicutes	Erysipelotrichia	Erysipelotrichales	Erysipelotrichaceae	Erysipelatoclostridium	[Clostridium] cocleatum
DO027_gene_32732	K20116	PTS-Glc1-EIIA; PTS system, glucose-specific IIA component [EC:2.7.1.199]	690	0	Bacteria	Firmicutes	Erysipelotrichia	Erysipelotrichales	Erysipelotrichaceae	Erysipelatoclostridium	[Clostridium] cocleatum
DO027_gene_32798	K01006	ppdK; pyruvate, orthophosphate dikinase [EC:2.7.9.1]	1329	0	Bacteria	NA	NA	NA	NA	NA	NA
DO027_gene_32799	K01880	GARS; glycyl-tRNA synthetase [EC:6.1.1.14]	824	8.4e-235	NA	NA	NA	NA	NA	NA	NA
DO027_gene_32838	K06147	ABCB-BAC; ATP-binding cassette, subfamily B, bacterial	788	0	Bacteria	Firmicutes	NA	NA	NA	NA	NA
DO027_gene_32839	K06147	ABCB-BAC; ATP-binding cassette, subfamily B, bacterial	701	2.1e-296	Bacteria	Firmicutes	Erysipelotrichia	Erysipelotrichales	Erysipelotrichaceae	Erysipelatoclostridium	NA
DO027_gene_32847	K06334	cotJC; spore coat protein JC	268	6.8e-104	Bacteria	Firmicutes	NA	NA	NA	NA	NA
DO027_gene_32871	K06379	spoIIAB; stage II sporulation protein AB (anti-sigma F factor) [EC:2.7.11.1]	168	4.2e-72	Bacteria	Firmicutes	Clostridia	Clostridiales	Lachnospiraceae	NA	Lachnospiraceae bacterium 28-4
DO027_gene_32927	K03366	butA; meso-butanediol dehydrogenase / (S,S)-butanediol dehydrogenase / diacetyl reductase [EC:1.1.1.- 1.1.1.76 1.1.1.304]	354	2e-137	Bacteria	Firmicutes	Bacilli	Lactobacillales	Streptococcaceae	Lactococcus	NA
DO027_gene_32932	K07570	GSP13; general stress protein 13	109	1.4e-74	Bacteria	Firmicutes	Bacilli	Lactobacillales	Streptococcaceae	Lactococcus	Lactococcus lactis
DO027_gene_32933	K03768	PPIB; peptidyl-prolyl cis-trans isomerase B (cyclophilin B) [EC:5.2.1.8]	250	6.7e-109	Bacteria	Firmicutes	Bacilli	Lactobacillales	Streptococcaceae	Lactococcus	Lactococcus lactis
DO027_gene_32935	K11618	liaR; two-component system, NarL family, response regulator LiaR	236	8.8e-107	Bacteria	Firmicutes	Bacilli	Lactobacillales	Streptococcaceae	Lactococcus	NA
DO027_gene_32936	K11617	liaS; two-component system, NarL family, sensor histidine kinase LiaS [EC:2.7.13.3]	248	2e-169	Bacteria	Firmicutes	Bacilli	Lactobacillales	Streptococcaceae	Lactococcus	Lactococcus lactis
DO027_gene_32966	K03737	por; pyruvate-ferredoxin/flavodoxin oxidoreductase [EC:1.2.7.1 1.2.7.-]	1222	0	Bacteria	Firmicutes	Clostridia	Clostridiales	Lachnospiraceae	Acetatifactor	Acetatifactor muris
DO027_gene_33123	K07089	uncharacterized protein	286	3.1e-153	Bacteria	NA	NA	NA	NA	NA	bacterium 0.1xD8-82
DO027_gene_33142	K06147	ABCB-BAC; ATP-binding cassette, subfamily B, bacterial	164	4.6e-87	Bacteria	Firmicutes	NA	NA	NA	NA	NA
DO027_gene_33152	K06907	uncharacterized protein	450	1.6e-206	Bacteria	Firmicutes	Clostridia	Clostridiales	Ruminococcaceae	Pseudoflavonifractor	Pseudoflavonifractor sp. An85
DO027_gene_33193	K02004	ABC.CD.P; putative ABC transport system permease protein	403	1.3e-178	Bacteria	Firmicutes	NA	NA	NA	NA	NA
DO027_gene_33199	K03406	mcp; methyl-accepting chemotaxis protein	187	4.6e-75	Bacteria	Firmicutes	NA	NA	NA	NA	NA
DO027_gene_33201	K01265	map; methionyl aminopeptidase [EC:3.4.11.18]	394	1.2e-117	Bacteria	NA	NA	NA	NA	NA	NA
DO027_gene_33232	K01662	dxs; 1-deoxy-D-xylulose-5-phosphate synthase [EC:2.2.1.7]	547	0	Bacteria	Firmicutes	Erysipelotrichia	Erysipelotrichales	Erysipelotrichaceae	Erysipelatoclostridium	[Clostridium] cocleatum
DO027_gene_33233	K13789	GGPS; geranylgeranyl diphosphate synthase, type II [EC:2.5.1.1 2.5.1.10 2.5.1.29]	234	4.9e-153	Bacteria	Firmicutes	Erysipelotrichia	Erysipelotrichales	Erysipelotrichaceae	Erysipelatoclostridium	[Clostridium] cocleatum
DO027_gene_33235	K03601	xseA; exodeoxyribonuclease VII large subunit [EC:3.1.11.6]	330	1.3e-240	Bacteria	Firmicutes	Erysipelotrichia	Erysipelotrichales	Erysipelotrichaceae	Erysipelatoclostridium	[Clostridium] cocleatum
DO027_gene_33239	K02356	efp; elongation factor P	224	1e-98	Bacteria	Firmicutes	Erysipelotrichia	Erysipelotrichales	Erysipelotrichaceae	NA	NA
DO027_gene_33265	K05810	yfiH; polyphenol oxidase [EC:1.10.3.-]	151	1.3e-141	Bacteria	Firmicutes	Erysipelotrichia	Erysipelotrichales	Erysipelotrichaceae	Erysipelatoclostridium	[Clostridium] cocleatum
DO027_gene_33268	K02004	ABC.CD.P; putative ABC transport system permease protein	538	0	Bacteria	Firmicutes	Erysipelotrichia	Erysipelotrichales	Erysipelotrichaceae	Erysipelatoclostridium	[Clostridium] cocleatum
DO027_gene_33269	K02003	ABC.CD.A; putative ABC transport system ATP-binding protein	326	1.9e-126	Bacteria	Firmicutes	NA	NA	NA	NA	NA
DO027_gene_33274	K02440	GLPF; glycerol uptake facilitator protein	288	4e-135	Bacteria	Firmicutes	Bacilli	Lactobacillales	Streptococcaceae	Lactococcus	Lactococcus lactis
DO027_gene_33277	K00864	glpK; glycerol kinase [EC:2.7.1.30]	750	6.7e-294	Bacteria	Firmicutes	Bacilli	Lactobacillales	Streptococcaceae	Lactococcus	NA
DO027_gene_33320	K01653	E2.2.1.6S; acetolactate synthase I/III small subunit [EC:2.2.1.6]	204	2.2e-74	Bacteria	NA	NA	NA	NA	NA	NA
DO027_gene_33377	K06133	LYS5; 4'-phosphopantetheinyl transferase [EC:2.7.8.-]	68	7.4e-40	Bacteria	Firmicutes	NA	NA	NA	NA	NA
DO027_gene_33381	K06923	uncharacterized protein	471	2.9e-171	Bacteria	Firmicutes	NA	NA	NA	NA	NA
DO027_gene_33391	K01719	hemD; uroporphyrinogen-III synthase [EC:4.2.1.75]	300	5.1e-141	Bacteria	Bacteroidetes	Bacteroidia	Bacteroidales	Muribaculaceae	NA	NA
DO027_gene_33493	K09825	perR; Fur family transcriptional regulator, peroxide stress response regulator	153	1.8e-44	Bacteria	NA	NA	NA	NA	NA	NA
DO027_gene_33507	K07559	kptA; putative RNA 2'-phosphotransferase [EC:2.7.1.-]	200	9.2e-92	Bacteria	Firmicutes	Erysipelotrichia	Erysipelotrichales	Erysipelotrichaceae	Erysipelatoclostridium	[Clostridium] cocleatum
DO027_gene_33509	K02824	pyrP; uracil permease	591	1.1e-222	Bacteria	Firmicutes	NA	NA	NA	NA	NA
DO027_gene_33510	K01190	lacZ; beta-galactosidase [EC:3.2.1.23]	779	0	Bacteria	Firmicutes	Erysipelotrichia	Erysipelotrichales	Erysipelotrichaceae	Erysipelatoclostridium	[Clostridium] cocleatum
DO027_gene_33524	K03581	recD; exodeoxyribonuclease V alpha subunit [EC:3.1.11.5]	894	3.1e-295	Bacteria	NA	NA	NA	NA	NA	NA
DO027_gene_33529	K02396	flgK; flagellar hook-associated protein 1 FlgK	312	6.6e-131	Bacteria	NA	NA	NA	NA	NA	NA
DO027_gene_33530	K02396	flgK; flagellar hook-associated protein 1 FlgK	293	2.1e-104	Bacteria	NA	NA	NA	NA	NA	NA
DO027_gene_33531	K02397	flgL; flagellar hook-associated protein 3 FlgL	254	1.7e-103	Bacteria	NA	NA	NA	NA	NA	NA
DO027_gene_33578	K02851	wecA; UDP-GlcNAc:undecaprenyl-phosphate/decaprenyl-phosphate GlcNAc-1-phosphate transferase [EC:2.7.8.33 2.7.8.35]	426	7.8e-222	Bacteria	Firmicutes	Bacilli	Lactobacillales	Streptococcaceae	Lactococcus	Lactococcus lactis
DO027_gene_33580	K23060	artR; arginine/lysine/histidine transport system ATP-binding protein [EC:7.4.2.1]	138	6e-131	Bacteria	Firmicutes	Bacilli	Lactobacillales	Streptococcaceae	Lactococcus	NA
DO027_gene_33608	K02003	ABC.CD.A; putative ABC transport system ATP-binding protein	218	1.8e-118	Bacteria	Firmicutes	Bacilli	Lactobacillales	Streptococcaceae	Lactococcus	Lactococcus lactis
DO027_gene_33617	K01681	ACO; aconitate hydratase [EC:4.2.1.3]	1114	0	Bacteria	NA	NA	NA	NA	NA	NA
DO027_gene_33620	K00700	GBE1; 1,4-alpha-glucan branching enzyme [EC:2.4.1.18]	821	3.5e-263	Bacteria	NA	NA	NA	NA	NA	NA
DO027_gene_33748	K01657	trpE; anthranilate synthase component I [EC:4.1.3.27]	472	2.4e-250	Bacteria	Firmicutes	Bacilli	Lactobacillales	Streptococcaceae	Lactococcus	Lactococcus lactis
DO027_gene_33750	K00766	trpD; anthranilate phosphoribosyltransferase [EC:2.4.2.18]	294	5.6e-180	Bacteria	Firmicutes	Bacilli	Lactobacillales	Streptococcaceae	Lactococcus	Lactococcus lactis
DO027_gene_33755	K01609	trpC; indole-3-glycerol phosphate synthase [EC:4.1.1.48]	203	3.1e-141	Bacteria	Firmicutes	Bacilli	Lactobacillales	Streptococcaceae	Lactococcus	Lactococcus lactis
DO027_gene_33756	K01817	trpF; phosphoribosylanthranilate isomerase [EC:5.3.1.24]	159	1.3e-198	Bacteria	Firmicutes	Bacilli	Lactobacillales	Streptococcaceae	Lactococcus	Lactococcus lactis
DO027_gene_33759	K01695	trpA; tryptophan synthase alpha chain [EC:4.2.1.20]	258	2.9e-136	Bacteria	Firmicutes	Bacilli	Lactobacillales	Streptococcaceae	Lactococcus	Lactococcus lactis
DO027_gene_33760	K03488	licT; beta-glucoside operon transcriptional antiterminator	247	1.6e-151	Bacteria	Firmicutes	Bacilli	Lactobacillales	Streptococcaceae	Lactococcus	Lactococcus lactis
DO027_gene_33878	K06398	spoIVA; stage IV sporulation protein A	496	1.5e-279	Bacteria	Firmicutes	Erysipelotrichia	Erysipelotrichales	Erysipelotrichaceae	NA	NA
DO027_gene_33880	K07407	E3.2.1.22B; alpha-galactosidase [EC:3.2.1.22]	940	0	Bacteria	Firmicutes	NA	NA	NA	NA	NA
DO027_gene_33881	K11104	melB; melibiose permease	489	8.3e-262	Bacteria	Firmicutes	NA	NA	NA	NA	NA
DO027_gene_33891	K01928	murE; UDP-N-acetylmuramoyl-L-alanyl-D-glutamate--2,6-diaminopimelate ligase [EC:6.3.2.13]	204	1.1e-272	Bacteria	Firmicutes	Bacilli	Lactobacillales	Streptococcaceae	Lactococcus	Lactococcus lactis
DO027_gene_33902	K07031	hddA; D-glycero-alpha-D-manno-heptose-7-phosphate kinase [EC:2.7.1.168]	299	5.1e-178	Bacteria	Firmicutes	Bacilli	Lactobacillales	Streptococcaceae	Lactococcus	Lactococcus lactis
DO027_gene_33903	K03271	gmhA; D-sedoheptulose 7-phosphate isomerase [EC:5.3.1.28]	183	4.1e-103	Bacteria	Firmicutes	Bacilli	Lactobacillales	Streptococcaceae	Lactococcus	Lactococcus lactis
DO027_gene_33938	K02906	RP-L3; large subunit ribosomal protein L3	346	4.7e-108	Bacteria	Firmicutes	Erysipelotrichia	Erysipelotrichales	Erysipelotrichaceae	Turicibacter	NA
DO027_gene_33939	K02926	RP-L4; large subunit ribosomal protein L4	299	2.1e-100	Bacteria	Firmicutes	Erysipelotrichia	Erysipelotrichales	Erysipelotrichaceae	Turicibacter	NA
DO027_gene_33941	K02886	RP-L2; large subunit ribosomal protein L2	475	1.8e-152	Bacteria	Firmicutes	Erysipelotrichia	Erysipelotrichales	Erysipelotrichaceae	Turicibacter	NA
DO027_gene_33944	K02982	RP-S3; small subunit ribosomal protein S3	331	1.3e-116	Bacteria	Firmicutes	Erysipelotrichia	Erysipelotrichales	Erysipelotrichaceae	Turicibacter	NA
DO027_gene_33945	K02878	RP-L16; large subunit ribosomal protein L16	237	3.6e-75	Bacteria	Firmicutes	Erysipelotrichia	Erysipelotrichales	Erysipelotrichaceae	Turicibacter	NA
DO027_gene_33948	K02874	RP-L14; large subunit ribosomal protein L14	199	3.4e-58	Bacteria	Firmicutes	Erysipelotrichia	Erysipelotrichales	Erysipelotrichaceae	Turicibacter	NA
DO027_gene_33950	K02931	RP-L5; large subunit ribosomal protein L5	307	2.8e-93	Bacteria	Firmicutes	Erysipelotrichia	Erysipelotrichales	Erysipelotrichaceae	Turicibacter	NA
DO027_gene_33953	K02933	RP-L6; large subunit ribosomal protein L6	262	1.5e-91	Bacteria	Firmicutes	Erysipelotrichia	Erysipelotrichales	Erysipelotrichaceae	Turicibacter	NA
DO027_gene_33954	K02881	RP-L18; large subunit ribosomal protein L18	180	1e-54	Bacteria	Firmicutes	Erysipelotrichia	Erysipelotrichales	Erysipelotrichaceae	Turicibacter	NA
DO027_gene_33957	K02876	RP-L15; large subunit ribosomal protein L15	227	2.3e-69	Bacteria	Firmicutes	Erysipelotrichia	Erysipelotrichales	Erysipelotrichaceae	Turicibacter	NA
DO027_gene_33958	K03076	secY; preprotein translocase subunit SecY	484	2.9e-213	Bacteria	Firmicutes	Erysipelotrichia	Erysipelotrichales	Erysipelotrichaceae	Turicibacter	NA
DO027_gene_33962	K01990	ABC-2.A; ABC-2 type transport system ATP-binding protein	322	7.6e-138	Bacteria	NA	NA	NA	NA	NA	NA
DO027_gene_33963	K07979	ytrA; GntR family transcriptional regulator	145	4.2e-56	Bacteria	NA	NA	NA	NA	NA	NA
DO027_gene_33966	K01709	rfbG; CDP-glucose 4,6-dehydratase [EC:4.2.1.45]	501	2.2e-155	Bacteria	NA	NA	NA	NA	NA	NA
DO027_gene_33986	K06919	putative DNA primase/helicase	251	8.2e-118	Bacteria	Firmicutes	Clostridia	Clostridiales	NA	NA	NA
DO027_gene_33995	K01448	amiABC; N-acetylmuramoyl-L-alanine amidase [EC:3.5.1.28]	132	2.8e-153	Bacteria	Firmicutes	Erysipelotrichia	Erysipelotrichales	Erysipelotrichaceae	Erysipelatoclostridium	[Clostridium] cocleatum
DO027_gene_34092	K01915	glnA; glutamine synthetase [EC:6.3.1.2]	775	0	Bacteria	Firmicutes	Erysipelotrichia	Erysipelotrichales	Erysipelotrichaceae	Erysipelatoclostridium	[Clostridium] cocleatum
DO027_gene_34093	K00764	purF; amidophosphoribosyltransferase [EC:2.4.2.14]	528	1.4e-267	Bacteria	Firmicutes	Erysipelotrichia	Erysipelotrichales	Erysipelotrichaceae	Erysipelatoclostridium	[Clostridium] cocleatum
DO027_gene_34094	K00265	gltB; glutamate synthase (NADPH) large chain [EC:1.4.1.13]	1951	0	Bacteria	Firmicutes	Erysipelotrichia	Erysipelotrichales	Erysipelotrichaceae	Erysipelatoclostridium	[Clostridium] cocleatum
DO027_gene_34095	K00266	gltD; glutamate synthase (NADPH) small chain [EC:1.4.1.13]	599	1.5e-287	Bacteria	Firmicutes	Erysipelotrichia	Erysipelotrichales	Erysipelotrichaceae	Erysipelatoclostridium	[Clostridium] cocleatum
DO027_gene_34108	K02013	ABC.FEV.A; iron complex transport system ATP-binding protein [EC:3.6.3.34]	242	4.8e-139	Bacteria	Firmicutes	NA	NA	NA	NA	NA
DO027_gene_34110	K02016	ABC.FEV.S; iron complex transport system substrate-binding protein	244	1.1e-155	Bacteria	Firmicutes	Erysipelotrichia	Erysipelotrichales	Erysipelotrichaceae	NA	NA
DO027_gene_34114	K00948	PRPS; ribose-phosphate pyrophosphokinase [EC:2.7.6.1]	357	3.7e-173	Bacteria	Firmicutes	NA	NA	NA	NA	NA
DO027_gene_34115	K04042	glmU; bifunctional UDP-N-acetylglucosamine pyrophosphorylase / Glucosamine-1-phosphate N-acetyltransferase [EC:2.7.7.23 2.3.1.157]	452	9.9e-228	Bacteria	Firmicutes	NA	NA	NA	NA	NA
DO027_gene_34203	K07192	FLOT; flotillin	426	8.1e-137	Bacteria	Firmicutes	Erysipelotrichia	Erysipelotrichales	Erysipelotrichaceae	Turicibacter	NA
DO027_gene_34207	K01624	FBA; fructose-bisphosphate aldolase, class II [EC:4.1.2.13]	468	6.1e-159	Bacteria	Firmicutes	NA	NA	NA	NA	NA
DO027_gene_34236	K04759	feoB; ferrous iron transport protein B	811	0	Bacteria	Firmicutes	Bacilli	Lactobacillales	Streptococcaceae	Lactococcus	Lactococcus lactis
DO027_gene_34254	K18704	tarL; CDP-ribitol ribitolphosphotransferase / teichoic acid ribitol-phosphate polymerase [EC:2.7.8.14 2.7.8.47]	322	2.5e-308	Bacteria	Actinobacteria	Coriobacteriia	Eggerthellales	Eggerthellaceae	Enterorhabdus	Enterorhabdus caecimuris
DO027_gene_34268	K02406	fliC; flagellin	247	2.4e-101	Bacteria	Firmicutes	Clostridia	Clostridiales	Lachnospiraceae	NA	NA
DO027_gene_34277	K00700	GBE1; 1,4-alpha-glucan branching enzyme [EC:2.4.1.18]	609	0	Bacteria	Firmicutes	Erysipelotrichia	Erysipelotrichales	Erysipelotrichaceae	NA	NA
DO027_gene_34278	K00688	PYG; glycogen phosphorylase [EC:2.4.1.1]	868	0	Bacteria	Firmicutes	NA	NA	NA	NA	NA
DO027_gene_34280	K01056	PTH1; peptidyl-tRNA hydrolase, PTH1 family [EC:3.1.1.29]	204	6.3e-101	Bacteria	Firmicutes	NA	NA	NA	NA	NA
DO027_gene_34292	K03650	mnmE; tRNA modification GTPase [EC:3.6.-.-]	594	7.4e-244	Bacteria	Firmicutes	Bacilli	Lactobacillales	Streptococcaceae	Lactococcus	Lactococcus lactis
DO027_gene_34299	K06193	phnA; protein PhnA	117	2.1e-63	Bacteria	Firmicutes	Bacilli	Lactobacillales	Streptococcaceae	Lactococcus	Lactococcus lactis
DO027_gene_34400	K03495	gidA; tRNA uridine 5-carboxymethylaminomethyl modification enzyme	736	0	Bacteria	Firmicutes	Erysipelotrichia	Erysipelotrichales	Erysipelotrichaceae	Erysipelatoclostridium	NA
DO027_gene_34401	K03501	gidB; 16S rRNA (guanine527-N7)-methyltransferase [EC:2.1.1.170]	248	5.7e-123	Bacteria	Firmicutes	Erysipelotrichia	Erysipelotrichales	Erysipelotrichaceae	Erysipelatoclostridium	[Clostridium] cocleatum
DO027_gene_34402	K03497	parB; chromosome partitioning protein, ParB family	236	5.3e-130	Bacteria	Firmicutes	NA	NA	NA	NA	NA
DO027_gene_34433	K01887	RARS; arginyl-tRNA synthetase [EC:6.1.1.19]	739	0	Bacteria	Firmicutes	Bacilli	Lactobacillales	Streptococcaceae	Lactococcus	Lactococcus lactis
DO027_gene_34456	K01119	cpdB; 2',3'-cyclic-nucleotide 2'-phosphodiesterase / 3'-nucleotidase [EC:3.1.4.16 3.1.3.6]	447	1.7e-297	Bacteria	Firmicutes	Bacilli	Lactobacillales	Streptococcaceae	Lactococcus	Lactococcus lactis
DO027_gene_34457	K02042	phnE; phosphonate transport system permease protein	301	2.3e-131	Bacteria	Firmicutes	Bacilli	Lactobacillales	Streptococcaceae	Lactococcus	Lactococcus lactis
DO027_gene_34472	K03798	ftsH; cell division protease FtsH [EC:3.4.24.-]	794	0	Bacteria	Firmicutes	Bacilli	Lactobacillales	Streptococcaceae	Lactococcus	Lactococcus lactis
DO027_gene_34473	K00760	hprT; hypoxanthine phosphoribosyltransferase [EC:2.4.2.8]	223	1.2e-96	Bacteria	Firmicutes	Bacilli	Lactobacillales	Streptococcaceae	Lactococcus	NA
DO027_gene_34502	K03655	recG; ATP-dependent DNA helicase RecG [EC:3.6.4.12]	561	0	Bacteria	Firmicutes	Erysipelotrichia	Erysipelotrichales	Erysipelotrichaceae	Erysipelatoclostridium	[Clostridium] cocleatum
DO027_gene_34589	K10118	msmF; raffinose/stachyose/melibiose transport system permease protein	203	1.4e-129	Bacteria	Firmicutes	Clostridia	Clostridiales	Lachnospiraceae	Blautia	Blautia schinkii
DO027_gene_34591	K02529	lacI; LacI family transcriptional regulator	103	9.5e-143	Bacteria	Firmicutes	Clostridia	Clostridiales	Lachnospiraceae	NA	NA
DO027_gene_34668	K06223	dam; DNA adenine methylase [EC:2.1.1.72]	305	1.1e-132	Bacteria	Firmicutes	Clostridia	Clostridiales	NA	NA	NA
DO027_gene_34669	K02238	comEC; competence protein ComEC	368	1.2e-132	Bacteria	Firmicutes	Clostridia	Clostridiales	NA	NA	NA
DO027_gene_34670	K03169	topB; DNA topoisomerase III [EC:5.99.1.2]	737	3.3e-264	Bacteria	NA	NA	NA	NA	NA	NA
DO027_gene_34694	K07636	phoR; two-component system, OmpR family, phosphate regulon sensor histidine kinase PhoR [EC:2.7.13.3]	158	7.8e-282	Bacteria	Firmicutes	Bacilli	Lactobacillales	Streptococcaceae	Lactococcus	Lactococcus lactis
DO027_gene_34696	K03710	GntR family transcriptional regulator	286	1.1e-124	Bacteria	Firmicutes	Bacilli	Lactobacillales	Streptococcaceae	Lactococcus	NA
DO027_gene_34699	K01619	deoC; deoxyribose-phosphate aldolase [EC:4.1.2.4]	300	5.8e-117	Bacteria	Firmicutes	Bacilli	Lactobacillales	Streptococcaceae	Lactococcus	Lactococcus lactis
DO027_gene_34701	K00756	pdp; pyrimidine-nucleoside phosphorylase [EC:2.4.2.2]	472	1.2e-230	Bacteria	Firmicutes	Bacilli	Lactobacillales	Streptococcaceae	Lactococcus	Lactococcus lactis
DO027_gene_34707	K01198	xynB; xylan 1,4-beta-xylosidase [EC:3.2.1.37]	516	7.7e-296	Bacteria	NA	NA	NA	NA	NA	NA
DO027_gene_34719	K17318	lplA; putative aldouronate transport system substrate-binding protein	414	6.7e-308	Bacteria	Firmicutes	Bacilli	Lactobacillales	Streptococcaceae	Lactococcus	Lactococcus lactis
DO027_gene_34720	K17320	lplC; putative aldouronate transport system permease protein	358	2.6e-154	Bacteria	Firmicutes	Bacilli	Lactobacillales	Streptococcaceae	Lactococcus	Lactococcus lactis
DO027_gene_34750	K02113	ATPF1D; F-type H+-transporting ATPase subunit delta	77	3.3e-83	Bacteria	Firmicutes	Bacilli	Lactobacillales	Streptococcaceae	Lactococcus	Lactococcus lactis
DO027_gene_34753	K02112	ATPF1B; F-type H+/Na+-transporting ATPase subunit beta [EC:7.1.2.2 7.2.2.1]	752	3.9e-275	Bacteria	Firmicutes	Bacilli	Lactobacillales	Streptococcaceae	Lactococcus	NA
DO027_gene_34809	K04043	dnaK; molecular chaperone DnaK	924	0	Bacteria	Firmicutes	Bacilli	Lactobacillales	Streptococcaceae	Lactococcus	NA
DO027_gene_34813	K07260	vanY; zinc D-Ala-D-Ala carboxypeptidase [EC:3.4.17.14]	169	7.4e-129	Bacteria	Firmicutes	Bacilli	Lactobacillales	Streptococcaceae	Lactococcus	Lactococcus lactis
DO027_gene_34819	K03091	sigH; RNA polymerase sporulation-specific sigma factor	259	3.7e-122	Bacteria	Firmicutes	Erysipelotrichia	Erysipelotrichales	Erysipelotrichaceae	NA	NA
DO027_gene_34820	K03091	sigH; RNA polymerase sporulation-specific sigma factor	214	1.5e-135	Bacteria	Firmicutes	NA	NA	NA	NA	NA
DO027_gene_34822	K09772	sepF; cell division inhibitor SepF	116	3.7e-72	Bacteria	Firmicutes	Erysipelotrichia	Erysipelotrichales	Erysipelotrichaceae	NA	NA
DO027_gene_34825	K01870	IARS; isoleucyl-tRNA synthetase [EC:6.1.1.5]	1045	0	Bacteria	Firmicutes	Erysipelotrichia	Erysipelotrichales	Erysipelotrichaceae	NA	NA
DO027_gene_34828	K07258	dacC; serine-type D-Ala-D-Ala carboxypeptidase (penicillin-binding protein 5/6) [EC:3.4.16.4]	179	1.6e-229	Bacteria	Firmicutes	Erysipelotrichia	Erysipelotrichales	Erysipelotrichaceae	Erysipelatoclostridium	[Clostridium] cocleatum
DO027_gene_34853	K01372	BLMH; bleomycin hydrolase [EC:3.4.22.40]	542	6.5e-264	Bacteria	Firmicutes	Bacilli	Lactobacillales	Streptococcaceae	Lactococcus	Lactococcus lactis
DO027_gene_34863	K02035	ABC.PE.S; peptide/nickel transport system substrate-binding protein	190	1.3e-252	Bacteria	Firmicutes	Clostridia	Clostridiales	Clostridiaceae	Clostridium	Clostridium disporicum
DO027_gene_34865	K02034	ABC.PE.P1; peptide/nickel transport system permease protein	226	2.1e-142	Bacteria	Firmicutes	Clostridia	Clostridiales	Clostridiaceae	Clostridium	Clostridium disporicum
DO027_gene_34866	K02031	ABC.PE.A; peptide/nickel transport system ATP-binding protein	449	5.2e-158	Bacteria	Firmicutes	Clostridia	Clostridiales	NA	NA	NA
DO027_gene_34881	K06406	spoVAD; stage V sporulation protein AD	286	1.1e-188	Bacteria	Firmicutes	NA	NA	NA	NA	NA
DO027_gene_34883	K06408	spoVAF; stage V sporulation protein AF	329	8.2e-237	Bacteria	Firmicutes	NA	NA	NA	NA	NA
DO027_gene_34884	K05896	scpA; segregation and condensation protein A	194	1.8e-124	Bacteria	Firmicutes	NA	NA	NA	NA	NA
DO027_gene_34885	K06024	scpB; segregation and condensation protein B	160	2.7e-108	Bacteria	Firmicutes	Erysipelotrichia	Erysipelotrichales	Erysipelotrichaceae	Erysipelatoclostridium	[Clostridium] cocleatum
DO027_gene_34991	K03088	rpoE; RNA polymerase sigma-70 factor, ECF subfamily	109	1e-77	Bacteria	Firmicutes	Clostridia	Clostridiales	Peptostreptococcaceae	Clostridioides	Clostridioides difficile
DO027_gene_35010	K03282	mscL; large conductance mechanosensitive channel	154	1.3e-49	Bacteria	Bacteroidetes	Bacteroidia	Bacteroidales	NA	NA	NA
DO027_gene_35011	K00891	E2.7.1.71; shikimate kinase [EC:2.7.1.71]	135	1.7e-37	Bacteria	Bacteroidetes	NA	NA	NA	NA	NA
DO027_gene_35021	K02372	fabZ; 3-hydroxyacyl-[acyl-carrier-protein] dehydratase [EC:4.2.1.59]	190	2.8e-78	Bacteria	Firmicutes	Bacilli	Lactobacillales	Streptococcaceae	Lactococcus	NA
DO027_gene_35023	K03217	yidC; YidC/Oxa1 family membrane protein insertase	249	1.7e-170	Bacteria	Firmicutes	Bacilli	Lactobacillales	Streptococcaceae	Lactococcus	NA
DO027_gene_35027	K21977	coaB; phosphopantothenate---cysteine ligase (CTP) [EC:6.3.2.5]	167	2.4e-121	Bacteria	Firmicutes	Bacilli	Lactobacillales	Streptococcaceae	Lactococcus	Lactococcus lactis
DO027_gene_35029	K12952	ctpE; cation-transporting P-type ATPase E [EC:3.6.3.-]	773	0	Bacteria	Firmicutes	Bacilli	Lactobacillales	Streptococcaceae	Lactococcus	Lactococcus lactis
DO027_gene_35051	K03612	rnfG; Na+-translocating ferredoxin:NAD+ oxidoreductase subunit G	139	3.5e-85	Bacteria	Firmicutes	Clostridia	Clostridiales	Lachnospiraceae	NA	Lachnospiraceae bacterium 28-4
DO027_gene_35054	K03616	rnfB; Na+-translocating ferredoxin:NAD+ oxidoreductase subunit B [EC:7.2.1.2]	333	1.1e-115	Bacteria	NA	NA	NA	NA	NA	NA
DO027_gene_35074	K05815	ugpE; sn-glycerol 3-phosphate transport system permease protein	299	1.9e-125	Bacteria	Firmicutes	Erysipelotrichia	Erysipelotrichales	Erysipelotrichaceae	Turicibacter	NA
DO027_gene_35075	K05813	ugpB; sn-glycerol 3-phosphate transport system substrate-binding protein	432	1.5e-193	Bacteria	Firmicutes	Erysipelotrichia	Erysipelotrichales	Erysipelotrichaceae	Turicibacter	NA
DO027_gene_35077	K01126	E3.1.4.46; glycerophosphoryl diester phosphodiesterase [EC:3.1.4.46]	188	5e-93	Bacteria	Firmicutes	Erysipelotrichia	Erysipelotrichales	Erysipelotrichaceae	Turicibacter	Turicibacter sanguinis
DO027_gene_35078	K10112	msmX; multiple sugar transport system ATP-binding protein	459	4.8e-164	Bacteria	Firmicutes	Erysipelotrichia	Erysipelotrichales	Erysipelotrichaceae	Turicibacter	Turicibacter sanguinis
DO027_gene_35090	K00805	hepST; heptaprenyl diphosphate synthase [EC:2.5.1.30]	129	4.2e-72	Bacteria	Firmicutes	Erysipelotrichia	Erysipelotrichales	Erysipelotrichaceae	Erysipelatoclostridium	[Clostridium] cocleatum
DO027_gene_35094	K02769	PTS-Fru-EIIB; PTS system, fructose-specific IIB component [EC:2.7.1.202]	700	0	Bacteria	Firmicutes	Erysipelotrichia	Erysipelotrichales	Erysipelotrichaceae	Erysipelatoclostridium	[Clostridium] cocleatum
DO027_gene_35094	K02768	PTS-Fru-EIIA; PTS system, fructose-specific IIA component [EC:2.7.1.202]	700	0	Bacteria	Firmicutes	Erysipelotrichia	Erysipelotrichales	Erysipelotrichaceae	Erysipelatoclostridium	[Clostridium] cocleatum
DO027_gene_35094	K02770	PTS-Fru-EIIC; PTS system, fructose-specific IIC component	700	0	Bacteria	Firmicutes	Erysipelotrichia	Erysipelotrichales	Erysipelotrichaceae	Erysipelatoclostridium	[Clostridium] cocleatum
DO027_gene_35095	K00882	fruK; 1-phosphofructokinase [EC:2.7.1.56]	317	1.4e-166	Bacteria	Firmicutes	Erysipelotrichia	Erysipelotrichales	Erysipelotrichaceae	Erysipelatoclostridium	[Clostridium] cocleatum
DO027_gene_35096	K03436	fruR2; DeoR family transcriptional regulator, fructose operon transcriptional repressor	210	1.3e-136	Bacteria	Firmicutes	Erysipelotrichia	Erysipelotrichales	Erysipelotrichaceae	Erysipelatoclostridium	[Clostridium] cocleatum
DO027_gene_35101	K07126	uncharacterized protein	265	6.3e-91	Bacteria	Firmicutes	Erysipelotrichia	Erysipelotrichales	Erysipelotrichaceae	Erysipelatoclostridium	[Clostridium] cocleatum
DO027_gene_35118	K01992	ABC-2.P; ABC-2 type transport system permease protein	170	2.9e-123	Bacteria	Firmicutes	NA	NA	NA	NA	NA
DO027_gene_35119	K01990	ABC-2.A; ABC-2 type transport system ATP-binding protein	274	4.8e-151	Bacteria	Firmicutes	NA	NA	NA	NA	NA
DO027_gene_35128	K06871	uncharacterized protein	266	1.2e-194	Bacteria	Firmicutes	Clostridia	Clostridiales	NA	NA	NA
DO027_gene_35158	K04043	dnaK; molecular chaperone DnaK	701	0	Bacteria	Firmicutes	Erysipelotrichia	Erysipelotrichales	Erysipelotrichaceae	Erysipelatoclostridium	NA
DO027_gene_35159	K03517	nadA; quinolinate synthase [EC:2.5.1.72]	349	2.7e-173	Bacteria	Firmicutes	Erysipelotrichia	Erysipelotrichales	Erysipelotrichaceae	Erysipelatoclostridium	[Clostridium] cocleatum
DO027_gene_35160	K00278	nadB; L-aspartate oxidase [EC:1.4.3.16]	462	1.9e-249	Bacteria	Firmicutes	NA	NA	NA	NA	NA
DO027_gene_35161	K00767	nadC; nicotinate-nucleotide pyrophosphorylase (carboxylating) [EC:2.4.2.19]	383	3.8e-156	Bacteria	Firmicutes	NA	NA	NA	NA	NA
DO027_gene_35167	K03484	scrR; LacI family transcriptional regulator, sucrose operon repressor	290	5e-181	Bacteria	Firmicutes	Erysipelotrichia	Erysipelotrichales	Erysipelotrichaceae	Erysipelatoclostridium	[Clostridium] cocleatum
DO027_gene_35169	K00973	E2.7.7.24; glucose-1-phosphate thymidylyltransferase [EC:2.7.7.24]	490	6.2e-167	Bacteria	NA	NA	NA	NA	NA	NA
DO027_gene_35170	K01790	rfbC; dTDP-4-dehydrorhamnose 3,5-epimerase [EC:5.1.3.13]	259	3.9e-109	Bacteria	Firmicutes	Erysipelotrichia	Erysipelotrichales	Erysipelotrichaceae	NA	NA
DO027_gene_35171	K01710	E4.2.1.46; dTDP-glucose 4,6-dehydratase [EC:4.2.1.46]	573	1.2e-201	Bacteria	Firmicutes	NA	NA	NA	NA	NA
DO027_gene_35183	K00661	maa; maltose O-acetyltransferase [EC:2.3.1.79]	77	1.2e-34	Bacteria	Proteobacteria	Gammaproteobacteria	Vibrionales	Vibrionaceae	Vibrio	NA
DO027_gene_35191	K07023	putative hydrolases of HD superfamily	245	6.4e-97	Bacteria	Firmicutes	Clostridia	Clostridiales	Lachnospiraceae	Dorea	Dorea sp. 5-2
DO027_gene_35221	K03481	glvR; RpiR family transcriptional regulator, glv operon transcriptional regulator	163	3.6e-139	Bacteria	Firmicutes	Erysipelotrichia	Erysipelotrichales	Erysipelotrichaceae	Erysipelatoclostridium	[Clostridium] cocleatum
DO027_gene_35222	K03481	glvR; RpiR family transcriptional regulator, glv operon transcriptional regulator	161	4.2e-140	Bacteria	Firmicutes	Erysipelotrichia	Erysipelotrichales	Erysipelotrichaceae	Erysipelatoclostridium	[Clostridium] cocleatum
DO027_gene_35224	K01232	glvA; maltose-6'-phosphate glucosidase [EC:3.2.1.122]	672	5.9e-262	Bacteria	Firmicutes	Erysipelotrichia	Erysipelotrichales	Erysipelotrichaceae	NA	NA
DO027_gene_35227	K01953	asnB; asparagine synthase (glutamine-hydrolysing) [EC:6.3.5.4]	522	0	Bacteria	Firmicutes	NA	NA	NA	NA	NA
DO027_gene_35265	K01424	E3.5.1.1; L-asparaginase [EC:3.5.1.1]	241	8.4e-181	Bacteria	Firmicutes	Erysipelotrichia	Erysipelotrichales	Erysipelotrichaceae	Erysipelatoclostridium	[Clostridium] cocleatum
DO027_gene_35266	K01006	ppdK; pyruvate, orthophosphate dikinase [EC:2.7.9.1]	1075	0	Bacteria	Firmicutes	NA	NA	NA	NA	NA
DO027_gene_35267	K05592	deaD; ATP-dependent RNA helicase DeaD [EC:3.6.4.13]	478	8.1e-298	Bacteria	Firmicutes	NA	NA	NA	NA	NA
DO027_gene_35293	K06147	ABCB-BAC; ATP-binding cassette, subfamily B, bacterial	618	5.8e-233	Bacteria	NA	NA	NA	NA	NA	NA
DO027_gene_35297	K02004	ABC.CD.P; putative ABC transport system permease protein	193	1.2e-284	Bacteria	Firmicutes	Clostridia	Clostridiales	Lachnospiraceae	NA	NA
DO027_gene_35339	K02601	nusG; transcriptional antiterminator NusG	207	1.7e-101	Bacteria	Firmicutes	Bacilli	Lactobacillales	Streptococcaceae	Lactococcus	NA
DO027_gene_35341	K12555	pbp2A; penicillin-binding protein 2A [EC:2.4.1.129 3.4.16.4]	640	0	Bacteria	Firmicutes	Bacilli	Lactobacillales	Streptococcaceae	Lactococcus	Lactococcus lactis
DO027_gene_35345	K06180	rluD; 23S rRNA pseudouridine1911/1915/1917 synthase [EC:5.4.99.23]	252	3e-161	Bacteria	Firmicutes	Bacilli	Lactobacillales	Streptococcaceae	Lactococcus	Lactococcus lactis
DO027_gene_35365	K03496	parA; chromosome partitioning protein	72	4.2e-146	Bacteria	Firmicutes	Bacilli	Lactobacillales	Streptococcaceae	Lactococcus	NA
DO027_gene_35397	K02111	ATPF1A; F-type H+/Na+-transporting ATPase subunit alpha [EC:7.1.2.2 7.2.2.1]	814	1.7e-249	Bacteria	NA	NA	NA	NA	NA	NA
DO027_gene_35430	K04567	KARS; lysyl-tRNA synthetase, class II [EC:6.1.1.6]	708	2.6e-239	Bacteria	NA	NA	NA	NA	NA	NA
DO027_gene_35433	K03043	rpoB; DNA-directed RNA polymerase subunit beta [EC:2.7.7.6]	1827	0	Bacteria	Firmicutes	Bacilli	Lactobacillales	Streptococcaceae	Lactococcus	NA
DO027_gene_35434	K03046	rpoC; DNA-directed RNA polymerase subunit beta' [EC:2.7.7.6]	1838	0	Bacteria	Firmicutes	Bacilli	Lactobacillales	Streptococcaceae	Lactococcus	NA
DO027_gene_35469	K01784	galE; UDP-glucose 4-epimerase [EC:5.1.3.2]	429	4.7e-195	Bacteria	Firmicutes	NA	NA	NA	NA	NA
DO027_gene_35475	K03784	deoD; purine-nucleoside phosphorylase [EC:2.4.2.1]	275	5.9e-128	Bacteria	Firmicutes	Erysipelotrichia	Erysipelotrichales	Erysipelotrichaceae	Erysipelatoclostridium	[Clostridium] cocleatum
DO027_gene_35478	K01657	trpE; anthranilate synthase component I [EC:4.1.3.27]	619	8.4e-219	Bacteria	NA	NA	NA	NA	NA	NA
DO027_gene_35498	K02025	ABC.MS.P; multiple sugar transport system permease protein	213	3.3e-97	Bacteria	NA	NA	NA	NA	NA	NA
DO027_gene_35508	K01866	YARS; tyrosyl-tRNA synthetase [EC:6.1.1.1]	450	7.9e-237	Bacteria	Firmicutes	NA	NA	NA	NA	NA
DO027_gene_35509	K02529	lacI; LacI family transcriptional regulator	225	2.9e-184	Bacteria	Firmicutes	NA	NA	NA	NA	NA
DO027_gene_35512	K01924	murC; UDP-N-acetylmuramate--alanine ligase [EC:6.3.2.8]	397	6.6e-253	Bacteria	Firmicutes	NA	NA	NA	NA	NA
DO027_gene_35514	K01876	aspS; aspartyl-tRNA synthetase [EC:6.1.1.12]	695	0	Bacteria	Firmicutes	NA	NA	NA	NA	NA
DO027_gene_35515	K01892	HARS; histidyl-tRNA synthetase [EC:6.1.1.21]	464	8.8e-247	Bacteria	Firmicutes	NA	NA	NA	NA	NA
DO027_gene_35520	K04759	feoB; ferrous iron transport protein B	725	0	Bacteria	Firmicutes	Erysipelotrichia	Erysipelotrichales	Erysipelotrichaceae	NA	NA
DO027_gene_35522	K01534	zntA; Cd2+/Zn2+-exporting ATPase [EC:3.6.3.3 3.6.3.5]	694	0	Bacteria	Firmicutes	Erysipelotrichia	Erysipelotrichales	Erysipelotrichaceae	Erysipelatoclostridium	[Clostridium] cocleatum
DO027_gene_35523	K21903	cadC; ArsR family transcriptional regulator, lead/cadmium/zinc/bismuth-responsive transcriptional repressor	153	7.2e-53	Bacteria	Firmicutes	Erysipelotrichia	Erysipelotrichales	Erysipelotrichaceae	NA	NA
DO027_gene_35548	K07301	yrbG; cation:H+ antiporter	346	4.7e-144	Bacteria	Firmicutes	Erysipelotrichia	Erysipelotrichales	Erysipelotrichaceae	Turicibacter	NA
DO027_gene_35587	K06223	dam; DNA adenine methylase [EC:2.1.1.72]	361	2.4e-160	Bacteria	Firmicutes	NA	NA	NA	NA	NA
DO027_gene_35591	K09696	natB; sodium transport system permease protein	187	4.1e-198	Bacteria	Firmicutes	NA	NA	NA	NA	NA
DO027_gene_35655	K02390	flgE; flagellar hook protein FlgE	347	3.5e-117	Bacteria	NA	NA	NA	NA	NA	NA
DO027_gene_35694	K01990	ABC-2.A; ABC-2 type transport system ATP-binding protein	194	2.9e-100	Bacteria	NA	NA	NA	NA	NA	NA
DO027_gene_35700	K02033	ABC.PE.P; peptide/nickel transport system permease protein	122	5.7e-78	Bacteria	NA	NA	NA	NA	NA	NA
DO027_gene_35701	K02035	ABC.PE.S; peptide/nickel transport system substrate-binding protein	262	7.9e-112	Bacteria	NA	NA	NA	NA	NA	NA
DO027_gene_35759	K00852	rbsK; ribokinase [EC:2.7.1.15]	194	2.3e-113	Bacteria	Firmicutes	Bacilli	Lactobacillales	Streptococcaceae	Lactococcus	Lactococcus lactis
DO027_gene_35761	K01756	purB; adenylosuccinate lyase [EC:4.3.2.2]	702	3.7e-245	Bacteria	Firmicutes	Bacilli	Lactobacillales	Streptococcaceae	Lactococcus	NA
DO027_gene_35762	K03785	aroD; 3-dehydroquinate dehydratase I [EC:4.2.1.10]	162	7.3e-123	Bacteria	Firmicutes	Bacilli	Lactobacillales	Streptococcaceae	Lactococcus	Lactococcus lactis
DO027_gene_35765	K07456	mutS2; DNA mismatch repair protein MutS2	711	0	Bacteria	Firmicutes	Bacilli	Lactobacillales	Streptococcaceae	Lactococcus	Lactococcus lactis
DO027_gene_35782	K07141	mocA; molybdenum cofactor cytidylyltransferase [EC:2.7.7.76]	79	7.6e-105	Bacteria	Firmicutes	Erysipelotrichia	Erysipelotrichales	Erysipelotrichaceae	Erysipelatoclostridium	[Clostridium] cocleatum
DO027_gene_35784	K03518	coxS; aerobic carbon-monoxide dehydrogenase small subunit [EC:1.2.5.3]	220	1.1e-85	Bacteria	Firmicutes	Erysipelotrichia	Erysipelotrichales	Erysipelotrichaceae	Erysipelatoclostridium	[Clostridium] cocleatum
DO027_gene_35787	K02013	ABC.FEV.A; iron complex transport system ATP-binding protein [EC:3.6.3.34]	136	8.1e-131	Bacteria	Firmicutes	Erysipelotrichia	Erysipelotrichales	Erysipelotrichaceae	Erysipelatoclostridium	[Clostridium] cocleatum
DO027_gene_35788	K02015	ABC.FEV.P; iron complex transport system permease protein	193	2.4e-167	Bacteria	Firmicutes	Erysipelotrichia	Erysipelotrichales	Erysipelotrichaceae	Erysipelatoclostridium	[Clostridium] cocleatum
DO027_gene_35789	K02016	ABC.FEV.S; iron complex transport system substrate-binding protein	194	7.4e-180	Bacteria	Firmicutes	Erysipelotrichia	Erysipelotrichales	Erysipelotrichaceae	Erysipelatoclostridium	[Clostridium] cocleatum
DO027_gene_35800	K06223	dam; DNA adenine methylase [EC:2.1.1.72]	228	6.8e-106	NA	NA	NA	NA	NA	NA	NA
DO027_gene_35808	K00625	E2.3.1.8; phosphate acetyltransferase [EC:2.3.1.8]	449	1.7e-181	Bacteria	Firmicutes	Bacilli	Lactobacillales	Streptococcaceae	Lactococcus	NA
DO027_gene_35911	K06382	spoIIE; stage II sporulation protein E [EC:3.1.3.16]	142	7.6e-293	Bacteria	Firmicutes	NA	NA	NA	NA	NA
DO027_gene_35913	K00760	hprT; hypoxanthine phosphoribosyltransferase [EC:2.4.2.8]	188	1.5e-91	Bacteria	Firmicutes	Erysipelotrichia	Erysipelotrichales	Erysipelotrichaceae	NA	NA
DO027_gene_35914	K03798	ftsH; cell division protease FtsH [EC:3.4.24.-]	666	0	Bacteria	Firmicutes	NA	NA	NA	NA	NA
DO027_gene_35915	K04083	hslO; molecular chaperone Hsp33	286	1.3e-161	Bacteria	Firmicutes	Erysipelotrichia	Erysipelotrichales	Erysipelotrichaceae	Erysipelatoclostridium	NA
DO027_gene_35917	K01491	folD; methylenetetrahydrofolate dehydrogenase (NADP+) / methenyltetrahydrofolate cyclohydrolase [EC:1.5.1.5 3.5.4.9]	299	6.8e-155	Bacteria	Firmicutes	Erysipelotrichia	Erysipelotrichales	Erysipelotrichaceae	Erysipelatoclostridium	[Clostridium] cocleatum
DO027_gene_35920	K03499	trkA; trk system potassium uptake protein	190	7.1e-115	Bacteria	Firmicutes	Erysipelotrichia	Erysipelotrichales	Erysipelotrichaceae	Erysipelatoclostridium	[Clostridium] cocleatum
DO027_gene_35921	K03498	trkH; trk system potassium uptake protein	358	1e-248	Bacteria	Firmicutes	Erysipelotrichia	Erysipelotrichales	Erysipelotrichaceae	Erysipelatoclostridium	[Clostridium] cocleatum
DO027_gene_35923	K07137	uncharacterized protein	464	1.2e-301	Bacteria	Firmicutes	Erysipelotrichia	Erysipelotrichales	Erysipelotrichaceae	Erysipelatoclostridium	[Clostridium] cocleatum
DO027_gene_35927	K07107	ybgC; acyl-CoA thioester hydrolase [EC:3.1.2.-]	146	7.2e-73	Bacteria	Firmicutes	Erysipelotrichia	Erysipelotrichales	Erysipelotrichaceae	Erysipelatoclostridium	[Clostridium] cocleatum
DO027_gene_35944	K06180	rluD; 23S rRNA pseudouridine1911/1915/1917 synthase [EC:5.4.99.23]	168	8.6e-55	Bacteria	NA	NA	NA	NA	NA	NA
DO027_gene_35973	K02313	dnaA; chromosomal replication initiator protein	275	1.7e-248	Bacteria	Firmicutes	NA	NA	NA	NA	NA
DO027_gene_35976	K03629	recF; DNA replication and repair protein RecF	299	8.8e-187	Bacteria	Firmicutes	Erysipelotrichia	Erysipelotrichales	Erysipelotrichaceae	Erysipelatoclostridium	[Clostridium] cocleatum
DO027_gene_35977	K02470	gyrB; DNA gyrase subunit B [EC:5.99.1.3]	834	0	Bacteria	Firmicutes	NA	NA	NA	NA	NA
DO027_gene_35978	K02469	gyrA; DNA gyrase subunit A [EC:5.99.1.3]	987	0	Bacteria	Firmicutes	NA	NA	NA	NA	NA
DO027_gene_36051	K02406	fliC; flagellin	299	3.6e-116	Bacteria	Firmicutes	Clostridia	Clostridiales	NA	NA	NA
DO027_gene_36121	K04517	tyrA2; prephenate dehydrogenase [EC:1.3.1.12]	330	1.4e-192	Bacteria	Firmicutes	Bacilli	Lactobacillales	Streptococcaceae	Lactococcus	Lactococcus lactis
DO027_gene_36122	K00800	aroA; 3-phosphoshikimate 1-carboxyvinyltransferase [EC:2.5.1.19]	501	2.1e-232	Bacteria	Firmicutes	Bacilli	Lactobacillales	Streptococcaceae	Lactococcus	Lactococcus lactis
DO027_gene_36123	K00891	E2.7.1.71; shikimate kinase [EC:2.7.1.71]	119	5.3e-83	Bacteria	Firmicutes	Bacilli	Lactobacillales	Streptococcaceae	Lactococcus	Lactococcus lactis
DO027_gene_36124	K04518	pheA2; prephenate dehydratase [EC:4.2.1.51]	262	1.1e-152	Bacteria	Firmicutes	Bacilli	Lactobacillales	Streptococcaceae	Lactococcus	Lactococcus lactis
DO027_gene_36147	K03046	rpoC; DNA-directed RNA polymerase subunit beta' [EC:2.7.7.6]	1894	0	Bacteria	NA	NA	NA	NA	NA	NA
DO027_gene_36175	K06518	cidA; holin-like protein	109	8.2e-52	Bacteria	Firmicutes	Erysipelotrichia	Erysipelotrichales	Erysipelotrichaceae	Erysipelatoclostridium	[Clostridium] cocleatum
DO027_gene_36177	K21471	cwlO; peptidoglycan DL-endopeptidase CwlO [EC:3.4.-.-]	136	1.2e-141	Bacteria	Firmicutes	Erysipelotrichia	Erysipelotrichales	Erysipelotrichaceae	Erysipelatoclostridium	[Clostridium] cocleatum
DO027_gene_36204	K00789	metK; S-adenosylmethionine synthetase [EC:2.5.1.6]	572	4.1e-214	Bacteria	Firmicutes	Bacilli	Lactobacillales	Streptococcaceae	Lactococcus	NA
DO027_gene_36206	K03524	birA; BirA family transcriptional regulator, biotin operon repressor / biotin---[acetyl-CoA-carboxylase] ligase [EC:6.3.4.15]	189	8.2e-136	Bacteria	Firmicutes	Bacilli	Lactobacillales	Streptococcaceae	Lactococcus	Lactococcus lactis
DO027_gene_36212	K02003	ABC.CD.A; putative ABC transport system ATP-binding protein	288	1.3e-116	Bacteria	Firmicutes	Bacilli	Lactobacillales	Streptococcaceae	Lactococcus	Lactococcus lactis
DO027_gene_36234	K12373	HEXA_B; hexosaminidase [EC:3.2.1.52]	480	0	Bacteria	Firmicutes	Erysipelotrichia	Erysipelotrichales	Erysipelotrichaceae	Erysipelatoclostridium	[Clostridium] cocleatum
DO027_gene_36259	K04487	iscS; cysteine desulfurase [EC:2.8.1.7]	440	4.5e-141	Bacteria	NA	NA	NA	NA	NA	NA
DO027_gene_36261	K03151	thiI; tRNA uracil 4-sulfurtransferase [EC:2.8.1.4]	542	3.6e-170	Bacteria	NA	NA	NA	NA	NA	NA
DO027_gene_36263	K18707	mtaB; threonylcarbamoyladenosine tRNA methylthiotransferase MtaB [EC:2.8.4.5]	498	1.6e-155	Bacteria	NA	NA	NA	NA	NA	NA
DO027_gene_36267	K12574	rnj; ribonuclease J [EC:3.1.-.-]	813	9.3e-265	Bacteria	NA	NA	NA	NA	NA	NA
DO027_gene_36280	K03075	secG; preprotein translocase subunit SecG	62	1.3e-32	Bacteria	Firmicutes	Bacilli	Lactobacillales	Streptococcaceae	Lactococcus	NA
DO027_gene_36281	K00384	trxB; thioredoxin reductase (NADPH) [EC:1.8.1.9]	407	8.5e-175	Bacteria	Firmicutes	Bacilli	Lactobacillales	Streptococcaceae	Lactococcus	Lactococcus lactis
DO027_gene_36334	K05822	dapH; tetrahydrodipicolinate N-acetyltransferase [EC:2.3.1.89]	213	1.4e-73	Bacteria	Firmicutes	Erysipelotrichia	Erysipelotrichales	Erysipelotrichaceae	Erysipelatoclostridium	NA
DO027_gene_36347	K02796	PTS-Man-EIID; PTS system, mannose-specific IID component	445	1.7e-170	Bacteria	Firmicutes	Bacilli	Lactobacillales	Streptococcaceae	Lactococcus	Lactococcus lactis
DO027_gene_36364	K02864	RP-L10; large subunit ribosomal protein L10	220	4.8e-77	Bacteria	NA	NA	NA	NA	NA	NA
DO027_gene_36411	K03657	uvrD; DNA helicase II / ATP-dependent DNA helicase PcrA [EC:3.6.4.12]	782	0	Bacteria	Bacteroidetes	Bacteroidia	Bacteroidales	Muribaculaceae	NA	NA
DO027_gene_36418	K01754	E4.3.1.19; threonine dehydratase [EC:4.3.1.19]	625	1.2e-206	Bacteria	NA	NA	NA	NA	NA	NA
DO027_gene_36432	K01223	E3.2.1.86B; 6-phospho-beta-glucosidase [EC:3.2.1.86]	674	8e-289	Bacteria	Firmicutes	Bacilli	Lactobacillales	Streptococcaceae	Lactococcus	Lactococcus lactis
DO027_gene_36435	K02002	proX; glycine betaine/proline transport system substrate-binding protein	666	0	Bacteria	Firmicutes	Bacilli	Lactobacillales	Streptococcaceae	Lactococcus	Lactococcus lactis
DO027_gene_36435	K02001	proW; glycine betaine/proline transport system permease protein	666	0	Bacteria	Firmicutes	Bacilli	Lactobacillales	Streptococcaceae	Lactococcus	Lactococcus lactis
DO027_gene_36444	K02443	glpP; glycerol uptake operon antiterminator	100	1.2e-83	Bacteria	Firmicutes	Clostridia	Clostridiales	NA	NA	NA
DO027_gene_36479	K01190	lacZ; beta-galactosidase [EC:3.2.1.23]	901	1.3e-304	Bacteria	NA	NA	NA	NA	NA	NA
DO027_gene_36496	K03703	uvrC; excinuclease ABC subunit C	630	0	Bacteria	Firmicutes	NA	NA	NA	NA	NA
DO027_gene_36498	K07260	vanY; zinc D-Ala-D-Ala carboxypeptidase [EC:3.4.17.14]	85	1e-225	Bacteria	Firmicutes	Erysipelotrichia	Erysipelotrichales	Erysipelotrichaceae	Erysipelatoclostridium	[Clostridium] cocleatum
DO027_gene_36499	K01776	murI; glutamate racemase [EC:5.1.1.3]	179	8.9e-141	Bacteria	Firmicutes	Erysipelotrichia	Erysipelotrichales	Erysipelotrichaceae	Erysipelatoclostridium	[Clostridium] cocleatum
DO027_gene_36548	K01733	thrC; threonine synthase [EC:4.2.3.1]	666	1.9e-211	Bacteria	NA	NA	NA	NA	NA	NA
DO027_gene_36585	K01000	mraY; phospho-N-acetylmuramoyl-pentapeptide-transferase [EC:2.7.8.13]	300	1.5e-174	Bacteria	Firmicutes	NA	NA	NA	NA	NA
DO027_gene_36588	K01935	bioD; dethiobiotin synthetase [EC:6.3.3.3]	175	2.6e-117	Bacteria	Firmicutes	Erysipelotrichia	Erysipelotrichales	Erysipelotrichaceae	Erysipelatoclostridium	[Clostridium] cocleatum
DO027_gene_36589	K01012	bioB; biotin synthase [EC:2.8.1.6]	333	4.2e-177	Bacteria	Firmicutes	Erysipelotrichia	Erysipelotrichales	Erysipelotrichaceae	Erysipelatoclostridium	[Clostridium] cocleatum
DO027_gene_36623	K05846	opuBD; osmoprotectant transport system permease protein	517	3.3e-269	Bacteria	Firmicutes	Bacilli	Lactobacillales	Streptococcaceae	Lactococcus	Lactococcus lactis
DO027_gene_36623	K05845	opuC; osmoprotectant transport system substrate-binding protein	517	3.3e-269	Bacteria	Firmicutes	Bacilli	Lactobacillales	Streptococcaceae	Lactococcus	Lactococcus lactis
DO027_gene_36624	K05847	opuA; osmoprotectant transport system ATP-binding protein	291	5.5e-166	Bacteria	Firmicutes	Bacilli	Lactobacillales	Streptococcaceae	Lactococcus	Lactococcus lactis
DO027_gene_36662	K01885	EARS; glutamyl-tRNA synthetase [EC:6.1.1.17]	719	1.4e-253	Bacteria	NA	NA	NA	NA	NA	NA
DO027_gene_36685	K00244	frdA; fumarate reductase flavoprotein subunit [EC:1.3.5.4]	96	0	Bacteria	NA	NA	NA	NA	NA	NA
DO027_gene_36695	K03565	recX; regulatory protein	154	2.2e-142	Bacteria	Firmicutes	Bacilli	Lactobacillales	Streptococcaceae	Lactococcus	Lactococcus lactis
DO027_gene_36722	K03205	virD4; type IV secretion system protein VirD4	857	0	Bacteria	Firmicutes	NA	NA	NA	NA	NA
DO027_gene_36732	K00059	fabG; 3-oxoacyl-[acyl-carrier protein] reductase [EC:1.1.1.100]	300	5.5e-116	Bacteria	Firmicutes	Erysipelotrichia	Erysipelotrichales	Erysipelotrichaceae	Turicibacter	NA
DO027_gene_36733	K00645	fabD; [acyl-carrier-protein] S-malonyltransferase [EC:2.3.1.39]	315	1.9e-129	Bacteria	Firmicutes	Erysipelotrichia	Erysipelotrichales	Erysipelotrichaceae	Turicibacter	NA
DO027_gene_36734	K02371	fabK; enoyl-[acyl-carrier protein] reductase II [EC:1.3.1.9]	408	2.2e-154	Bacteria	Firmicutes	Erysipelotrichia	Erysipelotrichales	Erysipelotrichaceae	Turicibacter	NA
DO027_gene_36735	K00648	fabH; 3-oxoacyl-[acyl-carrier-protein] synthase III [EC:2.3.1.180]	303	9.3e-132	Bacteria	Firmicutes	Erysipelotrichia	Erysipelotrichales	Erysipelotrichaceae	Turicibacter	NA
DO027_gene_36737	K01963	accD; acetyl-CoA carboxylase carboxyl transferase subunit beta [EC:6.4.1.2 2.1.3.15]	323	9.3e-128	Bacteria	Firmicutes	Erysipelotrichia	Erysipelotrichales	Erysipelotrichaceae	Turicibacter	NA
DO027_gene_36738	K01961	accC; acetyl-CoA carboxylase, biotin carboxylase subunit [EC:6.4.1.2 6.3.4.14]	601	2.9e-232	Bacteria	Firmicutes	Erysipelotrichia	Erysipelotrichales	Erysipelotrichaceae	Turicibacter	NA
DO027_gene_36739	K02160	accB; acetyl-CoA carboxylase biotin carboxyl carrier protein	127	1.8e-62	Bacteria	Firmicutes	Erysipelotrichia	Erysipelotrichales	Erysipelotrichaceae	Turicibacter	NA
DO027_gene_36756	K03547	sbcD; DNA repair protein SbcD/Mre11	239	5.1e-206	Bacteria	Firmicutes	Erysipelotrichia	Erysipelotrichales	Erysipelotrichaceae	Erysipelatoclostridium	[Clostridium] cocleatum
DO027_gene_36758	K00891	E2.7.1.71; shikimate kinase [EC:2.7.1.71]	131	3.4e-82	Bacteria	Firmicutes	Erysipelotrichia	Erysipelotrichales	Erysipelotrichaceae	Erysipelatoclostridium	[Clostridium] cocleatum
DO027_gene_36759	K14170	pheA; chorismate mutase / prephenate dehydratase [EC:5.4.99.5 4.2.1.51]	307	3.2e-208	Bacteria	Firmicutes	Erysipelotrichia	Erysipelotrichales	Erysipelotrichaceae	Erysipelatoclostridium	[Clostridium] cocleatum
DO027_gene_36760	K01736	aroC; chorismate synthase [EC:4.2.3.5]	379	9.4e-202	Bacteria	Firmicutes	NA	NA	NA	NA	NA
DO027_gene_36761	K00800	aroA; 3-phosphoshikimate 1-carboxyvinyltransferase [EC:2.5.1.19]	414	2.9e-234	Bacteria	Firmicutes	Erysipelotrichia	Erysipelotrichales	Erysipelotrichaceae	NA	NA
DO027_gene_36762	K01735	aroB; 3-dehydroquinate synthase [EC:4.2.3.4]	338	9.3e-194	Bacteria	Firmicutes	NA	NA	NA	NA	NA
DO027_gene_36906	K03070	secA; preprotein translocase subunit SecA	873	0	Bacteria	Firmicutes	Erysipelotrichia	Erysipelotrichales	Erysipelotrichaceae	NA	NA
DO027_gene_36907	K02836	prfB; peptide chain release factor 2	417	1.2e-204	Bacteria	Firmicutes	Erysipelotrichia	Erysipelotrichales	Erysipelotrichaceae	Erysipelatoclostridium	NA
DO027_gene_36910	K09812	ftsE; cell division transport system ATP-binding protein	268	8.9e-121	Bacteria	Firmicutes	NA	NA	NA	NA	NA
DO027_gene_36911	K09811	ftsX; cell division transport system permease protein	216	2.7e-157	Bacteria	Firmicutes	NA	NA	NA	NA	NA
DO027_gene_37001	K01206	FUCA; alpha-L-fucosidase [EC:3.2.1.51]	433	7.6e-207	Bacteria	NA	NA	NA	NA	NA	NA
DO027_gene_37018	K06959	tex; protein Tex	1011	0	Bacteria	NA	NA	NA	NA	NA	NA
DO027_gene_37019	K00928	lysC; aspartate kinase [EC:2.7.2.4]	499	6.4e-162	Bacteria	NA	NA	NA	NA	NA	NA
DO027_gene_37035	K01992	ABC-2.P; ABC-2 type transport system permease protein	244	6.7e-204	Bacteria	Firmicutes	Clostridia	Clostridiales	Ruminococcaceae	Ruminococcus	uncultured Ruminococcus sp.
DO027_gene_37036	K01990	ABC-2.A; ABC-2 type transport system ATP-binding protein	318	1e-114	Bacteria	Firmicutes	Clostridia	Clostridiales	NA	NA	NA
DO027_gene_37125	K01198	xynB; xylan 1,4-beta-xylosidase [EC:3.2.1.37]	532	0	Bacteria	Firmicutes	Bacilli	Lactobacillales	Streptococcaceae	Lactococcus	Lactococcus lactis
DO027_gene_37131	K11070	potC; spermidine/putrescine transport system permease protein	356	2.7e-116	Bacteria	Firmicutes	Bacilli	Lactobacillales	Streptococcaceae	Lactococcus	Lactococcus lactis
DO027_gene_37134	K20444	rfbC; O-antigen biosynthesis protein [EC:2.4.1.-]	640	2.2e-201	Bacteria	NA	NA	NA	NA	NA	NA
DO027_gene_37179	K07030	uncharacterized protein	627	3.5e-304	Bacteria	Firmicutes	Bacilli	Lactobacillales	Streptococcaceae	Lactococcus	NA
DO027_gene_37181	K02902	RP-L28; large subunit ribosomal protein L28	79	1.4e-26	Bacteria	Firmicutes	Bacilli	Lactobacillales	Streptococcaceae	Lactococcus	NA
DO027_gene_37209	K12373	HEXA_B; hexosaminidase [EC:3.2.1.52]	325	0	Bacteria	Firmicutes	Erysipelotrichia	Erysipelotrichales	Erysipelotrichaceae	Erysipelatoclostridium	[Clostridium] cocleatum
DO027_gene_37212	K00640	cysE; serine O-acetyltransferase [EC:2.3.1.30]	208	8.7e-95	Bacteria	Firmicutes	NA	NA	NA	NA	NA
DO027_gene_37228	K03686	dnaJ; molecular chaperone DnaJ	448	4.6e-162	Bacteria	Firmicutes	NA	NA	NA	NA	NA
DO027_gene_37235	K03737	por; pyruvate-ferredoxin/flavodoxin oxidoreductase [EC:1.2.7.1 1.2.7.-]	1818	0	Bacteria	NA	NA	NA	NA	NA	NA
DO027_gene_37237	K01487	E3.5.4.3; guanine deaminase [EC:3.5.4.3]	420	4e-184	Bacteria	Bacteroidetes	Bacteroidia	Bacteroidales	Muribaculaceae	NA	NA
DO027_gene_37258	K00057	gpsA; glycerol-3-phosphate dehydrogenase (NAD(P)+) [EC:1.1.1.94]	439	2.1e-137	Bacteria	NA	NA	NA	NA	NA	NA
DO027_gene_37260	K03977	engA; GTPase	691	2.7e-198	Bacteria	NA	NA	NA	NA	NA	NA
DO027_gene_37273	K02315	dnaC; DNA replication protein DnaC	226	1.1e-136	Bacteria	NA	NA	NA	NA	NA	NA
DO027_gene_37311	K02003	ABC.CD.A; putative ABC transport system ATP-binding protein	331	1e-124	Bacteria	Firmicutes	Bacilli	Lactobacillales	Streptococcaceae	Lactococcus	Lactococcus lactis
DO027_gene_37312	K01916	nadE; NAD+ synthase [EC:6.3.1.5]	400	2.9e-150	Bacteria	Firmicutes	Bacilli	Lactobacillales	Streptococcaceae	Lactococcus	Lactococcus lactis
DO027_gene_37314	K00763	pncB; nicotinate phosphoribosyltransferase [EC:6.3.4.21]	752	1.8e-267	Bacteria	Firmicutes	Bacilli	Lactobacillales	Streptococcaceae	Lactococcus	NA
DO027_gene_37339	K12990	rfbF; rhamnosyltransferase [EC:2.4.1.-]	182	1.8e-121	Bacteria	Firmicutes	Erysipelotrichia	Erysipelotrichales	Erysipelotrichaceae	Erysipelatoclostridium	NA
DO027_gene_37341	K09690	ABC-2.LPSE.P; lipopolysaccharide transport system permease protein	197	2.3e-85	Bacteria	Firmicutes	Erysipelotrichia	Erysipelotrichales	Erysipelotrichaceae	Erysipelatoclostridium	NA
DO027_gene_37363	K04077	groEL; chaperonin GroEL	669	1.9e-294	Bacteria	Firmicutes	NA	NA	NA	NA	NA
DO027_gene_37384	K08963	mtnA; methylthioribose-1-phosphate isomerase [EC:5.3.1.23]	476	2.2e-167	Bacteria	NA	NA	NA	NA	NA	NA
DO027_gene_37390	K06131	clsA_B; cardiolipin synthase A/B [EC:2.7.8.-]	525	1.6e-276	Bacteria	Firmicutes	Bacilli	Lactobacillales	Streptococcaceae	Lactococcus	NA
DO027_gene_37395	K01990	ABC-2.A; ABC-2 type transport system ATP-binding protein	351	8.1e-162	Bacteria	Firmicutes	Bacilli	Lactobacillales	Streptococcaceae	Lactococcus	Lactococcus lactis
DO027_gene_37409	K04072	adhE; acetaldehyde dehydrogenase / alcohol dehydrogenase [EC:1.2.1.10 1.1.1.1]	1285	0	Bacteria	NA	NA	NA	NA	NA	NA
DO027_gene_37456	K09693	tagH; teichoic acid transport system ATP-binding protein [EC:3.6.3.40]	284	2.1e-142	Bacteria	Firmicutes	Clostridia	Clostridiales	NA	NA	NA
DO027_gene_37503	K05592	deaD; ATP-dependent RNA helicase DeaD [EC:3.6.4.13]	665	0	Bacteria	Bacteroidetes	Bacteroidia	Bacteroidales	Muribaculaceae	NA	NA
DO027_gene_37532	K00761	upp; uracil phosphoribosyltransferase [EC:2.4.2.9]	319	1.8e-107	Bacteria	NA	NA	NA	NA	NA	NA
DO027_gene_37577	K01735	aroB; 3-dehydroquinate synthase [EC:4.2.3.4]	365	2.5e-202	Bacteria	Firmicutes	Bacilli	Lactobacillales	Streptococcaceae	Lactococcus	Lactococcus lactis
DO027_gene_37581	K01869	LARS; leucyl-tRNA synthetase [EC:6.1.1.4]	1249	0	Bacteria	Firmicutes	Bacilli	Lactobacillales	Streptococcaceae	Lactococcus	NA
DO027_gene_37666	K01420	fnr; CRP/FNR family transcriptional regulator, anaerobic regulatory protein	236	4.2e-115	Bacteria	Firmicutes	Erysipelotrichia	Erysipelotrichales	Erysipelotrichaceae	Erysipelatoclostridium	[Clostridium] cocleatum
DO027_gene_37674	K09762	uncharacterized protein	258	9.9e-171	Bacteria	Firmicutes	NA	NA	NA	NA	NA
DO027_gene_37675	K06958	rapZ; RNase adapter protein RapZ	247	7.9e-155	Bacteria	Firmicutes	Erysipelotrichia	Erysipelotrichales	Erysipelotrichaceae	NA	NA
DO027_gene_37678	K05349	bglX; beta-glucosidase [EC:3.2.1.21]	443	0	Bacteria	Firmicutes	Clostridia	Clostridiales	NA	NA	Clostridiales bacterium VE202-01
DO027_gene_37683	K11754	folC; dihydrofolate synthase / folylpolyglutamate synthase [EC:6.3.2.12 6.3.2.17]	242	0	Bacteria	Firmicutes	Erysipelotrichia	Erysipelotrichales	Erysipelotrichaceae	Erysipelatoclostridium	[Clostridium] cocleatum
DO027_gene_37685	K01129	dgt; dGTPase [EC:3.1.5.1]	239	5.3e-222	Bacteria	Firmicutes	NA	NA	NA	NA	NA
DO027_gene_37686	K03498	trkH; trk system potassium uptake protein	501	7.1e-253	Bacteria	Firmicutes	NA	NA	NA	NA	NA
DO027_gene_37687	K03499	trkA; trk system potassium uptake protein	393	4.5e-249	Bacteria	Firmicutes	Erysipelotrichia	Erysipelotrichales	Erysipelotrichaceae	Erysipelatoclostridium	[Clostridium] cocleatum
DO027_gene_37700	K15771	ganP; arabinogalactan oligomer / maltooligosaccharide transport system permease protein	453	9e-250	Bacteria	Firmicutes	Bacilli	Lactobacillales	Streptococcaceae	Lactococcus	Lactococcus lactis
DO027_gene_37716	K03497	parB; chromosome partitioning protein, ParB family	116	4.6e-118	Bacteria	Firmicutes	Clostridia	Clostridiales	Oscillospiraceae	Oscillibacter	Oscillibacter sp. 1-3
DO027_gene_37747	K03734	apbE; FAD:protein FMN transferase [EC:2.7.1.180]	296	1.1e-183	Bacteria	Firmicutes	Bacilli	Lactobacillales	Streptococcaceae	Lactococcus	Lactococcus lactis
DO027_gene_37749	K11733	lysP; lysine-specific permease	481	1.5e-266	Bacteria	Firmicutes	Bacilli	Lactobacillales	Streptococcaceae	Lactococcus	Lactococcus lactis
DO027_gene_37750	K03767	PPIA; peptidyl-prolyl cis-trans isomerase A (cyclophilin A) [EC:5.2.1.8]	241	4e-123	Bacteria	Firmicutes	Bacilli	Lactobacillales	Streptococcaceae	Lactococcus	Lactococcus lactis
DO027_gene_37751	K06180	rluD; 23S rRNA pseudouridine1911/1915/1917 synthase [EC:5.4.99.23]	272	3.1e-166	Bacteria	Firmicutes	Bacilli	Lactobacillales	Streptococcaceae	Lactococcus	Lactococcus lactis
DO027_gene_37752	K00858	ppnK; NAD+ kinase [EC:2.7.1.23]	289	1.4e-152	Bacteria	Firmicutes	Bacilli	Lactobacillales	Streptococcaceae	Lactococcus	NA
DO027_gene_37753	K07816	E2.7.6.5X; putative GTP pyrophosphokinase [EC:2.7.6.5]	266	1.2e-122	Bacteria	Firmicutes	Bacilli	Lactobacillales	Streptococcaceae	Lactococcus	NA
DO027_gene_37808	K00784	rnz; ribonuclease Z [EC:3.1.26.11]	430	4.1e-159	Bacteria	Firmicutes	NA	NA	NA	NA	NA
DO027_gene_37835	K01990	ABC-2.A; ABC-2 type transport system ATP-binding protein	384	5.4e-222	Bacteria	Firmicutes	Bacilli	Lactobacillales	Streptococcaceae	Lactococcus	Lactococcus lactis
DO027_gene_37836	K01992	ABC-2.P; ABC-2 type transport system permease protein	251	3.5e-140	Bacteria	Firmicutes	Bacilli	Lactobacillales	Streptococcaceae	Lactococcus	Lactococcus lactis
DO027_gene_37845	K01358	clpP; ATP-dependent Clp protease, protease subunit [EC:3.4.21.92]	304	1.4e-101	Bacteria	Firmicutes	Erysipelotrichia	Erysipelotrichales	Erysipelotrichaceae	Turicibacter	NA
DO027_gene_37852	K01955	carB; carbamoyl-phosphate synthase large subunit [EC:6.3.5.5]	1537	0	Bacteria	Firmicutes	Bacilli	Lactobacillales	Streptococcaceae	Lactococcus	Lactococcus lactis
DO027_gene_37947	K01923	purC; phosphoribosylaminoimidazole-succinocarboxamide synthase [EC:6.3.2.6]	304	3.8e-130	Bacteria	Firmicutes	Bacilli	Lactobacillales	Streptococcaceae	Lactococcus	Lactococcus lactis
DO027_gene_37987	K07260	vanY; zinc D-Ala-D-Ala carboxypeptidase [EC:3.4.17.14]	172	2.6e-235	Bacteria	Firmicutes	Erysipelotrichia	Erysipelotrichales	Erysipelotrichaceae	Erysipelatoclostridium	[Clostridium] cocleatum
DO027_gene_38014	K01534	zntA; Cd2+/Zn2+-exporting ATPase [EC:3.6.3.3 3.6.3.5]	853	1.5e-303	Bacteria	NA	NA	NA	NA	NA	NA
DO027_gene_38021	K00286	proC; pyrroline-5-carboxylate reductase [EC:1.5.1.2]	224	6.3e-123	Bacteria	Firmicutes	Erysipelotrichia	Erysipelotrichales	Erysipelotrichaceae	Erysipelatoclostridium	[Clostridium] cocleatum
DO027_gene_38022	K03531	ftsZ; cell division protein FtsZ	366	1.1e-194	Bacteria	Firmicutes	NA	NA	NA	NA	NA
DO027_gene_38023	K03590	ftsA; cell division protein FtsA	141	5.8e-227	Bacteria	Firmicutes	NA	NA	NA	NA	NA
DO027_gene_38025	K00075	murB; UDP-N-acetylmuramate dehydrogenase [EC:1.3.1.98]	239	3.3e-171	Bacteria	Firmicutes	Erysipelotrichia	Erysipelotrichales	Erysipelotrichaceae	Erysipelatoclostridium	NA
DO027_gene_38026	K02563	murG; UDP-N-acetylglucosamine--N-acetylmuramyl-(pentapeptide) pyrophosphoryl-undecaprenol N-acetylglucosamine transferase [EC:2.4.1.227]	308	9e-200	Bacteria	Firmicutes	Erysipelotrichia	Erysipelotrichales	Erysipelotrichaceae	Erysipelatoclostridium	NA
DO027_gene_38078	K18682	rny; ribonucrease Y [EC:3.1.-.-]	638	1.1e-209	Bacteria	Firmicutes	Bacilli	Lactobacillales	Streptococcaceae	Lactococcus	NA
DO027_gene_38092	K00609	pyrB; aspartate carbamoyltransferase catalytic subunit [EC:2.1.3.2]	396	1.2e-173	Bacteria	Firmicutes	Bacilli	Lactobacillales	Streptococcaceae	Lactococcus	Lactococcus lactis
DO027_gene_38093	K02824	pyrP; uracil permease	512	3e-226	Bacteria	Firmicutes	Bacilli	Lactobacillales	Streptococcaceae	Lactococcus	NA
DO027_gene_38136	K03431	glmM; phosphoglucosamine mutase [EC:5.4.2.10]	586	6.8e-234	Bacteria	Firmicutes	Erysipelotrichia	Erysipelotrichales	Erysipelotrichaceae	Turicibacter	NA
DO027_gene_38228	K11755	hisIE; phosphoribosyl-ATP pyrophosphohydrolase / phosphoribosyl-AMP cyclohydrolase [EC:3.6.1.31 3.5.4.19]	235	4.7e-116	Bacteria	Firmicutes	NA	NA	NA	NA	NA
DO027_gene_38229	K02500	hisF; imidazole glycerol-phosphate synthase subunit HisF [EC:4.3.2.10]	319	2.4e-138	Bacteria	Firmicutes	NA	NA	NA	NA	NA
DO027_gene_38231	K02501	hisH; imidazole glycerol-phosphate synthase subunit HisH [EC:4.3.2.10]	205	2e-111	Bacteria	Firmicutes	NA	NA	NA	NA	NA
DO027_gene_38232	K01693	hisB; imidazoleglycerol-phosphate dehydratase [EC:4.2.1.19]	223	3.8e-104	Bacteria	Firmicutes	NA	NA	NA	NA	NA
DO027_gene_38233	K00013	hisD; histidinol dehydrogenase [EC:1.1.1.23]	471	5.2e-239	Bacteria	Firmicutes	Erysipelotrichia	Erysipelotrichales	Erysipelotrichaceae	NA	NA
DO027_gene_38235	K02502	hisZ; ATP phosphoribosyltransferase regulatory subunit	170	2.3e-186	Bacteria	Firmicutes	Erysipelotrichia	Erysipelotrichales	Erysipelotrichaceae	NA	NA
DO027_gene_38273	K03406	mcp; methyl-accepting chemotaxis protein	319	7.3e-59	Bacteria	Firmicutes	NA	NA	NA	NA	NA
DO027_gene_38274	K22927	gdpP; cyclic-di-AMP phosphodiesterase GdpP [EC:3.1.4.-]	737	4.2e-235	Bacteria	NA	NA	NA	NA	NA	NA
DO027_gene_38276	K02314	dnaB; replicative DNA helicase [EC:3.6.4.12]	588	2.1e-190	Bacteria	NA	NA	NA	NA	NA	NA
DO027_gene_38285	K07462	recJ; single-stranded-DNA-specific exonuclease [EC:3.1.-.-]	655	0	Bacteria	Firmicutes	Bacilli	Lactobacillales	Streptococcaceae	Lactococcus	Lactococcus lactis
DO027_gene_38288	K07082	UPF0755 protein	369	6.6e-231	Bacteria	Firmicutes	Bacilli	Lactobacillales	Streptococcaceae	Lactococcus	Lactococcus lactis
DO027_gene_38289	K03624	greA; transcription elongation factor GreA	207	2.3e-74	Bacteria	Firmicutes	Bacilli	Lactobacillales	Streptococcaceae	Lactococcus	NA
DO027_gene_38295	K05795	terD; tellurium resistance protein TerD	281	1.7e-91	Bacteria	NA	NA	NA	NA	NA	NA
DO027_gene_38328	K02824	pyrP; uracil permease	448	1.8e-205	Bacteria	Firmicutes	Erysipelotrichia	Erysipelotrichales	Erysipelotrichaceae	Turicibacter	NA
DO027_gene_38331	K03217	yidC; YidC/Oxa1 family membrane protein insertase	201	2.2e-110	Bacteria	Firmicutes	Erysipelotrichia	Erysipelotrichales	Erysipelotrichaceae	Turicibacter	NA
DO027_gene_38373	K01736	aroC; chorismate synthase [EC:4.2.3.5]	508	5.1e-217	Bacteria	Firmicutes	Bacilli	Lactobacillales	Streptococcaceae	Lactococcus	Lactococcus lactis
DO027_gene_38375	K02003	ABC.CD.A; putative ABC transport system ATP-binding protein	323	3.2e-135	Bacteria	Firmicutes	Bacilli	Lactobacillales	Streptococcaceae	Lactococcus	Lactococcus lactis
DO027_gene_38376	K02004	ABC.CD.P; putative ABC transport system permease protein	381	0	Bacteria	Firmicutes	Bacilli	Lactobacillales	Streptococcaceae	Lactococcus	Lactococcus lactis
DO027_gene_38385	K02835	prfA; peptide chain release factor 1	428	3e-195	Bacteria	Firmicutes	NA	NA	NA	NA	NA
DO027_gene_38386	K02493	hemK; release factor glutamine methyltransferase [EC:2.1.1.297]	240	3.3e-157	Bacteria	Firmicutes	Erysipelotrichia	Erysipelotrichales	Erysipelotrichaceae	Erysipelatoclostridium	[Clostridium] cocleatum
DO027_gene_38397	K07478	ycaJ; putative ATPase	591	1.8e-250	Bacteria	Firmicutes	NA	NA	NA	NA	NA
DO027_gene_38398	K06147	ABCB-BAC; ATP-binding cassette, subfamily B, bacterial	712	0	Bacteria	Firmicutes	Erysipelotrichia	Erysipelotrichales	Erysipelotrichaceae	NA	NA
DO027_gene_38399	K06147	ABCB-BAC; ATP-binding cassette, subfamily B, bacterial	734	0	Bacteria	Firmicutes	NA	NA	NA	NA	NA
DO027_gene_38407	K09952	csn1; CRISPR-associated endonuclease Csn1 [EC:3.1.-.-]	617	0	Bacteria	Firmicutes	Erysipelotrichia	Erysipelotrichales	Erysipelotrichaceae	Turicibacter	Turicibacter sp. H121
DO027_gene_38409	K09951	cas2; CRISPR-associated protein Cas2	111	6.9e-47	Bacteria	Firmicutes	Erysipelotrichia	Erysipelotrichales	Erysipelotrichaceae	Turicibacter	Turicibacter sp. H121
DO027_gene_38467	K07722	nikR; CopG family transcriptional regulator, nickel-responsive regulator	201	5.2e-71	Bacteria	NA	NA	NA	NA	NA	NA
DO027_gene_38468	K04655	hypE; hydrogenase expression/formation protein HypE	491	3.3e-188	Bacteria	NA	NA	NA	NA	NA	NA
DO027_gene_38474	K08303	putative protease [EC:3.4.-.-]	609	3.8e-191	Bacteria	NA	NA	NA	NA	NA	NA
DO027_gene_38509	K06178	rluB; 23S rRNA pseudouridine2605 synthase [EC:5.4.99.22]	293	3.4e-131	Bacteria	Firmicutes	Bacilli	Lactobacillales	Streptococcaceae	Lactococcus	NA
DO027_gene_38510	K06024	scpB; segregation and condensation protein B	180	2.4e-95	Bacteria	Firmicutes	Bacilli	Lactobacillales	Streptococcaceae	Lactococcus	Lactococcus lactis
DO027_gene_38511	K05896	scpA; segregation and condensation protein A	191	9.2e-124	Bacteria	Firmicutes	Bacilli	Lactobacillales	Streptococcaceae	Lactococcus	Lactococcus lactis
DO027_gene_38515	K02428	rdgB; XTP/dITP diphosphohydrolase [EC:3.6.1.66]	150	1.9e-111	Bacteria	Firmicutes	Bacilli	Lactobacillales	Streptococcaceae	Lactococcus	Lactococcus lactis
DO027_gene_38516	K01776	murI; glutamate racemase [EC:5.1.1.3]	290	8.6e-147	Bacteria	Firmicutes	Bacilli	Lactobacillales	Streptococcaceae	Lactococcus	Lactococcus lactis
DO027_gene_38531	K21636	nrdD; ribonucleoside-triphosphate reductase (formate) [EC:1.1.98.6]	810	0	Bacteria	Firmicutes	Clostridia	Clostridiales	Eubacteriaceae	Eubacterium	Eubacterium plexicaudatum
DO027_gene_38532	K04068	nrdG; anaerobic ribonucleoside-triphosphate reductase activating protein [EC:1.97.1.4]	131	0	Bacteria	Firmicutes	Clostridia	Clostridiales	Eubacteriaceae	Eubacterium	Eubacterium plexicaudatum
DO027_gene_38601	K02884	RP-L19; large subunit ribosomal protein L19	186	3.1e-62	Bacteria	Firmicutes	Bacilli	Lactobacillales	Streptococcaceae	Lactococcus	Lactococcus lactis
DO027_gene_38602	K07816	E2.7.6.5X; putative GTP pyrophosphokinase [EC:2.7.6.5]	206	1e-121	Bacteria	Firmicutes	Bacilli	Lactobacillales	Streptococcaceae	Lactococcus	Lactococcus lactis
DO027_gene_38634	K03168	topA; DNA topoisomerase I [EC:5.99.1.2]	1038	0	Bacteria	Firmicutes	Bacilli	Lactobacillales	Streptococcaceae	Lactococcus	NA
DO027_gene_38635	K04094	trmFO; methylenetetrahydrofolate--tRNA-(uracil-5-)-methyltransferase [EC:2.1.1.74]	626	1.5e-257	Bacteria	Firmicutes	Bacilli	Lactobacillales	Streptococcaceae	Lactococcus	Lactococcus lactis
DO027_gene_38652	K00067	rfbD; dTDP-4-dehydrorhamnose reductase [EC:1.1.1.133]	244	1e-158	Bacteria	Firmicutes	Erysipelotrichia	Erysipelotrichales	Erysipelotrichaceae	Erysipelatoclostridium	[Clostridium] cocleatum
DO027_gene_38671	K06907	uncharacterized protein	549	1.2e-270	Bacteria	NA	NA	NA	NA	NA	NA
DO027_gene_38691	K03076	secY; preprotein translocase subunit SecY	568	3.1e-170	Bacteria	NA	NA	NA	NA	NA	NA
DO027_gene_38710	K00991	ispD; 2-C-methyl-D-erythritol 4-phosphate cytidylyltransferase [EC:2.7.7.60]	154	1.7e-113	Bacteria	Firmicutes	Erysipelotrichia	Erysipelotrichales	Erysipelotrichaceae	Erysipelatoclostridium	[Clostridium] cocleatum
DO027_gene_38711	K13653	AraC family transcriptional regulator	205	2.1e-159	Bacteria	Firmicutes	Erysipelotrichia	Erysipelotrichales	Erysipelotrichaceae	Erysipelatoclostridium	[Clostridium] cocleatum
DO027_gene_38715	K03111	ssb; single-strand DNA-binding protein	147	1e-70	Bacteria	Firmicutes	Erysipelotrichia	Erysipelotrichales	Erysipelotrichaceae	NA	NA
DO027_gene_38730	K00286	proC; pyrroline-5-carboxylate reductase [EC:1.5.1.2]	234	2.3e-136	Bacteria	Firmicutes	Bacilli	Lactobacillales	Streptococcaceae	Lactococcus	Lactococcus lactis
DO027_gene_38732	K12132	prkC; eukaryotic-like serine/threonine-protein kinase [EC:2.7.11.1]	460	1.7e-283	Bacteria	Firmicutes	Bacilli	Lactobacillales	Streptococcaceae	Lactococcus	Lactococcus lactis
DO027_gene_38781	K21572	susD; starch-binding outer membrane protein, SusD/RagB family	207	0	Bacteria	Bacteroidetes	Bacteroidia	Bacteroidales	Muribaculaceae	NA	NA
DO027_gene_38788	K19091	cas6; CRISPR-associated endoribonuclease Cas6 [EC:3.1.-.-]	138	2.1e-38	NA	NA	NA	NA	NA	NA	NA
DO027_gene_38803	K07042	ybeY; probable rRNA maturation factor	168	5.6e-85	Bacteria	Firmicutes	Bacilli	Lactobacillales	Streptococcaceae	Lactococcus	Lactococcus lactis
DO027_gene_38805	K06217	phoH; phosphate starvation-inducible protein PhoH and related proteins	401	5.2e-175	Bacteria	Firmicutes	Bacilli	Lactobacillales	Streptococcaceae	Lactococcus	Lactococcus lactis
DO027_gene_38806	K03322	mntH; manganese transport protein	388	1.1e-272	Bacteria	Firmicutes	Bacilli	Lactobacillales	Streptococcaceae	Lactococcus	Lactococcus lactis
DO027_gene_38848	K06147	ABCB-BAC; ATP-binding cassette, subfamily B, bacterial	182	2.5e-210	Bacteria	Firmicutes	Clostridia	Clostridiales	NA	NA	Clostridiales bacterium
DO027_gene_38849	K06147	ABCB-BAC; ATP-binding cassette, subfamily B, bacterial	205	3.1e-200	Bacteria	Firmicutes	Clostridia	Clostridiales	NA	NA	Clostridiales bacterium
DO027_gene_38906	K06907	uncharacterized protein	396	1.2e-276	Bacteria	Firmicutes	Clostridia	Clostridiales	Clostridiaceae	Clostridium	Clostridium sp. ASF502
DO027_gene_38934	K06213	mgtE; magnesium transporter	463	1.7e-152	Bacteria	NA	NA	NA	NA	NA	NA
DO027_gene_39086	K06885	uncharacterized protein	65	5.7e-38	Bacteria	Firmicutes	Clostridia	Clostridiales	Lachnospiraceae	Lachnoclostridium	[Clostridium] clostridioforme
DO027_gene_39279	K00040	uxuB; fructuronate reductase [EC:1.1.1.57]	605	0	Bacteria	Firmicutes	Bacilli	Lactobacillales	Streptococcaceae	Lactococcus	Lactococcus lactis
DO027_gene_39300	K07146	UPF0176 protein	498	8.2e-189	Bacteria	Firmicutes	Bacilli	Lactobacillales	Streptococcaceae	Lactococcus	Lactococcus lactis
DO027_gene_39301	K04486	E3.1.3.15B; histidinol-phosphatase (PHP family) [EC:3.1.3.15]	192	5.6e-143	Bacteria	Firmicutes	Bacilli	Lactobacillales	Streptococcaceae	Lactococcus	Lactococcus lactis
DO027_gene_39303	K02500	hisF; imidazole glycerol-phosphate synthase subunit HisF [EC:4.3.2.10]	329	1.1e-138	Bacteria	Firmicutes	Bacilli	Lactobacillales	Streptococcaceae	Lactococcus	Lactococcus lactis
DO027_gene_39316	K07138	uncharacterized protein	358	2.2e-177	Bacteria	Bacteroidetes	Bacteroidia	Bacteroidales	Muribaculaceae	NA	NA
DO027_gene_39341	K06910	uncharacterized protein	219	8e-71	Bacteria	Firmicutes	NA	NA	NA	NA	NA
DO027_gene_39439	K03631	recN; DNA repair protein RecN (Recombination protein N)	537	9.9e-299	Bacteria	Firmicutes	Bacilli	Lactobacillales	Streptococcaceae	Lactococcus	Lactococcus lactis
DO027_gene_39441	K06442	tlyA; 23S rRNA (cytidine1920-2'-O)/16S rRNA (cytidine1409-2'-O)-methyltransferase [EC:2.1.1.226 2.1.1.227]	318	5.2e-144	Bacteria	Firmicutes	Bacilli	Lactobacillales	Streptococcaceae	Lactococcus	Lactococcus lactis
DO027_gene_39446	K03697	clpE; ATP-dependent Clp protease ATP-binding subunit ClpE	1041	0	Bacteria	Firmicutes	Bacilli	Lactobacillales	Streptococcaceae	Lactococcus	Lactococcus lactis
DO027_gene_39544	K01571	oadA; oxaloacetate decarboxylase (Na+ extruding), alpha subunit [EC:7.2.4.2]	786	3.3e-239	Bacteria	NA	NA	NA	NA	NA	NA
DO027_gene_39545	K01572	oadB; oxaloacetate decarboxylase (Na+ extruding), beta subunit [EC:7.2.4.2]	593	4.9e-180	Bacteria	NA	NA	NA	NA	NA	NA
DO027_gene_39584	K02410	fliG; flagellar motor switch protein FliG	71	2.7e-16	Bacteria	Firmicutes	Clostridia	Clostridiales	Lachnospiraceae	NA	Lachnospiraceae bacterium AC3007
DO027_gene_39640	K02244	comGB; competence protein ComGB	190	1.2e-163	Bacteria	Firmicutes	Bacilli	Lactobacillales	Streptococcaceae	Lactococcus	Lactococcus lactis
DO027_gene_39649	K09817	znuC; zinc transport system ATP-binding protein [EC:3.6.3.-]	321	5.1e-138	Bacteria	Firmicutes	Bacilli	Lactobacillales	Streptococcaceae	Lactococcus	Lactococcus lactis
DO027_gene_39654	K03415	cheV; two-component system, chemotaxis family, chemotaxis protein CheV	360	4.8e-146	Bacteria	Firmicutes	Clostridia	Clostridiales	NA	NA	NA
DO027_gene_39716	K03110	ftsY; fused signal recognition particle receptor	457	1.4e-175	Bacteria	Bacteroidetes	Bacteroidia	Bacteroidales	Muribaculaceae	NA	NA
DO027_gene_39739	K03340	dapdh; diaminopimelate dehydrogenase [EC:1.4.1.16]	472	3e-186	Bacteria	Firmicutes	Erysipelotrichia	Erysipelotrichales	Erysipelotrichaceae	NA	NA
DO027_gene_39740	K03438	mraW; 16S rRNA (cytosine1402-N4)-methyltransferase [EC:2.1.1.199]	452	7.1e-178	Bacteria	Firmicutes	NA	NA	NA	NA	NA
DO027_gene_39747	K01990	ABC-2.A; ABC-2 type transport system ATP-binding protein	228	2.1e-103	Bacteria	NA	NA	NA	NA	NA	bacterium D16-50
DO027_gene_39762	K12952	ctpE; cation-transporting P-type ATPase E [EC:3.6.3.-]	650	0	Bacteria	Firmicutes	Erysipelotrichia	Erysipelotrichales	Erysipelotrichaceae	Erysipelatoclostridium	[Clostridium] cocleatum
DO027_gene_39765	K08968	msrC; L-methionine (R)-S-oxide reductase [EC:1.8.4.14]	155	2.5e-82	Bacteria	Firmicutes	Erysipelotrichia	Erysipelotrichales	Erysipelotrichaceae	Erysipelatoclostridium	[Clostridium] cocleatum
DO027_gene_39784	K13747	nspC; carboxynorspermidine decarboxylase [EC:4.1.1.96]	511	2.6e-215	Bacteria	Firmicutes	NA	NA	NA	NA	NA
DO027_gene_39785	K00290	LYS1; saccharopine dehydrogenase (NAD+, L-lysine forming) [EC:1.5.1.7]	699	4e-241	Bacteria	Firmicutes	NA	NA	NA	NA	NA
DO027_gene_39786	K01480	speB; agmatinase [EC:3.5.3.11]	389	3.4e-162	Bacteria	Firmicutes	NA	NA	NA	NA	NA
DO027_gene_39787	K00797	speE; spermidine synthase [EC:2.5.1.16]	443	6.9e-163	Bacteria	Firmicutes	NA	NA	NA	NA	NA
DO027_gene_39791	K06201	cutC; copper homeostasis protein	231	4.3e-137	Bacteria	Firmicutes	Erysipelotrichia	Erysipelotrichales	Erysipelotrichaceae	Erysipelatoclostridium	[Clostridium] cocleatum
DO027_gene_39825	K00604	MTFMT; methionyl-tRNA formyltransferase [EC:2.1.2.9]	361	1e-178	Bacteria	Firmicutes	Bacilli	Lactobacillales	Streptococcaceae	Lactococcus	Lactococcus lactis
DO027_gene_39836	K04517	tyrA2; prephenate dehydrogenase [EC:1.3.1.12]	352	3.8e-113	Bacteria	Firmicutes	NA	NA	NA	NA	NA
DO027_gene_39837	K03856	AROA2; 3-deoxy-7-phosphoheptulonate synthase [EC:2.5.1.54]	435	9.4e-151	Bacteria	NA	NA	NA	NA	NA	NA
DO027_gene_39851	K02335	polA; DNA polymerase I [EC:2.7.7.7]	1030	0	Bacteria	Firmicutes	Bacilli	Lactobacillales	Streptococcaceae	Lactococcus	Lactococcus lactis
DO027_gene_39892	K03657	uvrD; DNA helicase II / ATP-dependent DNA helicase PcrA [EC:3.6.4.12]	843	3.4e-294	Bacteria	Firmicutes	NA	NA	NA	NA	NA
DO027_gene_39905	K04485	radA; DNA repair protein RadA/Sms	625	1.2e-244	Bacteria	Firmicutes	Erysipelotrichia	Erysipelotrichales	Erysipelotrichaceae	Turicibacter	NA
DO027_gene_39934	K00874	kdgK; 2-dehydro-3-deoxygluconokinase [EC:2.7.1.45]	327	2.8e-165	Bacteria	Firmicutes	Bacilli	Lactobacillales	Streptococcaceae	Lactococcus	Lactococcus lactis
DO027_gene_39935	K01812	uxaC; glucuronate isomerase [EC:5.3.1.12]	555	2e-276	Bacteria	Firmicutes	Bacilli	Lactobacillales	Streptococcaceae	Lactococcus	Lactococcus lactis
DO027_gene_39974	K09861	uncharacterized protein	220	4.4e-137	Bacteria	Firmicutes	Erysipelotrichia	Erysipelotrichales	Erysipelotrichaceae	Erysipelatoclostridium	[Clostridium] cocleatum
DO027_gene_39977	K07284	srtA; sortase A [EC:3.4.22.70]	72	3.3e-120	Bacteria	Firmicutes	Erysipelotrichia	Erysipelotrichales	Erysipelotrichaceae	Erysipelatoclostridium	[Clostridium] cocleatum
DO027_gene_39981	K01104	E3.1.3.48; protein-tyrosine phosphatase [EC:3.1.3.48]	125	1.7e-141	Bacteria	Firmicutes	Erysipelotrichia	Erysipelotrichales	Erysipelotrichaceae	Erysipelatoclostridium	[Clostridium] cocleatum
DO027_gene_39991	K01955	carB; carbamoyl-phosphate synthase large subunit [EC:6.3.5.5]	1389	0	Bacteria	Firmicutes	Erysipelotrichia	Erysipelotrichales	Erysipelotrichaceae	Erysipelatoclostridium	[Clostridium] cocleatum
DO027_gene_40033	K01809	manA; mannose-6-phosphate isomerase [EC:5.3.1.8]	329	1.1e-182	Bacteria	Firmicutes	Erysipelotrichia	Erysipelotrichales	Erysipelotrichaceae	Erysipelatoclostridium	[Clostridium] cocleatum
DO027_gene_40037	K01421	yhgE; putative membrane protein	470	1.9e-274	Bacteria	Firmicutes	Erysipelotrichia	Erysipelotrichales	Erysipelotrichaceae	Erysipelatoclostridium	[Clostridium] cocleatum
DO027_gene_40059	K00147	proA; glutamate-5-semialdehyde dehydrogenase [EC:1.2.1.41]	495	2e-238	Bacteria	Firmicutes	Bacilli	Lactobacillales	Streptococcaceae	Lactococcus	Lactococcus lactis
DO027_gene_40060	K00931	proB; glutamate 5-kinase [EC:2.7.2.11]	305	8.3e-134	Bacteria	Firmicutes	Bacilli	Lactobacillales	Streptococcaceae	Lactococcus	NA
DO027_gene_40084	K03616	rnfB; Na+-translocating ferredoxin:NAD+ oxidoreductase subunit B [EC:7.2.1.2]	279	4.1e-109	Bacteria	Firmicutes	Erysipelotrichia	Erysipelotrichales	Erysipelotrichaceae	Erysipelatoclostridium	[Clostridium] cocleatum
DO027_gene_40085	K03617	rnfA; Na+-translocating ferredoxin:NAD+ oxidoreductase subunit A	250	3.4e-89	Bacteria	Firmicutes	Erysipelotrichia	Erysipelotrichales	Erysipelotrichaceae	NA	NA
DO027_gene_40086	K03613	rnfE; Na+-translocating ferredoxin:NAD+ oxidoreductase subunit E	273	6.8e-127	Bacteria	Firmicutes	Erysipelotrichia	Erysipelotrichales	Erysipelotrichaceae	Erysipelatoclostridium	[Clostridium] cocleatum
DO027_gene_40087	K03612	rnfG; Na+-translocating ferredoxin:NAD+ oxidoreductase subunit G	117	1.8e-107	Bacteria	Firmicutes	Erysipelotrichia	Erysipelotrichales	Erysipelotrichaceae	Erysipelatoclostridium	[Clostridium] cocleatum
DO027_gene_40089	K03615	rnfC; Na+-translocating ferredoxin:NAD+ oxidoreductase subunit C [EC:7.2.1.2]	464	4e-242	Bacteria	Firmicutes	Erysipelotrichia	Erysipelotrichales	Erysipelotrichaceae	Erysipelatoclostridium	[Clostridium] cocleatum
DO027_gene_40094	K05985	rnmV; ribonuclease M5 [EC:3.1.26.8]	191	6.6e-98	Bacteria	Firmicutes	Bacilli	Lactobacillales	Streptococcaceae	Lactococcus	Lactococcus lactis
DO027_gene_40099	K03625	nusB; N utilization substance protein B	136	2.4e-175	Bacteria	Firmicutes	Bacilli	Lactobacillales	Streptococcaceae	Lactococcus	Lactococcus lactis
DO027_gene_40135	K01989	ABC.X4.S; putative ABC transport system substrate-binding protein	251	9.5e-180	Bacteria	Firmicutes	Erysipelotrichia	Erysipelotrichales	Erysipelotrichaceae	Erysipelatoclostridium	[Clostridium] cocleatum
DO027_gene_40136	K07238	TC.ZIP; zinc transporter, ZIP family	233	2.5e-114	Bacteria	Firmicutes	NA	NA	NA	NA	NA
DO027_gene_40143	K04070	pflX; putative pyruvate formate lyase activating enzyme [EC:1.97.1.4]	343	6.3e-132	Bacteria	Firmicutes	Clostridia	Clostridiales	Lachnospiraceae	NA	NA
DO027_gene_40201	K07491	putative transposase	200	5.9e-87	Bacteria	Firmicutes	Erysipelotrichia	Erysipelotrichales	Erysipelotrichaceae	NA	NA
DO027_gene_40207	K01867	WARS; tryptophanyl-tRNA synthetase [EC:6.1.1.2]	558	2e-167	Bacteria	NA	NA	NA	NA	NA	NA
DO027_gene_40213	K19294	algI; alginate O-acetyltransferase complex protein AlgI	340	1.7e-156	Bacteria	Firmicutes	NA	NA	NA	NA	NA
DO027_gene_40224	K01876	aspS; aspartyl-tRNA synthetase [EC:6.1.1.12]	454	9.6e-204	Bacteria	Firmicutes	Clostridia	Clostridiales	NA	NA	NA
DO027_gene_40228	K02798	PTS-Mtl-EIIA; PTS system, mannitol-specific IIA component [EC:2.7.1.197]	175	1.1e-73	Bacteria	Firmicutes	Bacilli	Lactobacillales	Streptococcaceae	Lactococcus	Lactococcus lactis
DO027_gene_40229	K00009	mtlD; mannitol-1-phosphate 5-dehydrogenase [EC:1.1.1.17]	438	5.6e-216	Bacteria	Firmicutes	Bacilli	Lactobacillales	Streptococcaceae	Lactococcus	Lactococcus lactis
DO027_gene_40246	K02038	pstA; phosphate transport system permease protein	396	1e-153	Bacteria	Firmicutes	Bacilli	Lactobacillales	Streptococcaceae	Lactococcus	NA
DO027_gene_40247	K02037	pstC; phosphate transport system permease protein	395	5e-159	Bacteria	Firmicutes	Bacilli	Lactobacillales	Streptococcaceae	Lactococcus	NA
DO027_gene_40258	K00563	rlmA1; 23S rRNA (guanine745-N1)-methyltransferase [EC:2.1.1.187]	185	2.4e-149	Bacteria	Firmicutes	Bacilli	Lactobacillales	Streptococcaceae	Lactococcus	Lactococcus lactis
DO027_gene_40260	K02057	ABC.SS.P; simple sugar transport system permease protein	351	9.3e-189	Bacteria	Firmicutes	Bacilli	Lactobacillales	Streptococcaceae	Lactococcus	NA
DO027_gene_40261	K02057	ABC.SS.P; simple sugar transport system permease protein	434	1.2e-168	Bacteria	Firmicutes	Bacilli	Lactobacillales	Streptococcaceae	Lactococcus	NA
DO027_gene_40267	K06019	ppaX; pyrophosphatase PpaX [EC:3.6.1.1]	184	1.3e-92	Bacteria	Firmicutes	Erysipelotrichia	Erysipelotrichales	Erysipelotrichaceae	Turicibacter	NA
DO027_gene_40268	K13292	lgt; phosphatidylglycerol---prolipoprotein diacylglyceryl transferase [EC:2.5.1.145]	307	3.7e-124	Bacteria	Firmicutes	Erysipelotrichia	Erysipelotrichales	Erysipelotrichaceae	Turicibacter	NA
DO027_gene_40269	K06023	hprK; HPr kinase/phosphorylase [EC:2.7.11.- 2.7.4.-]	332	2.8e-157	Bacteria	Firmicutes	Erysipelotrichia	Erysipelotrichales	Erysipelotrichaceae	Turicibacter	NA
DO027_gene_40318	K03695	clpB; ATP-dependent Clp protease ATP-binding subunit ClpB	944	0	Bacteria	Firmicutes	NA	NA	NA	NA	NA
DO027_gene_40354	K13530	adaA; AraC family transcriptional regulator, regulatory protein of adaptative response / methylphosphotriester-DNA alkyltransferase methyltransferase [EC:2.1.1.-]	186	4.8e-101	Bacteria	Firmicutes	Bacilli	Lactobacillales	Streptococcaceae	Lactococcus	Lactococcus lactis
DO027_gene_40357	K03530	hupB; DNA-binding protein HU-beta	131	7.1e-43	Bacteria	Firmicutes	Bacilli	Lactobacillales	Streptococcaceae	Lactococcus	NA
DO027_gene_40363	K07079	uncharacterized protein	374	8.8e-222	Bacteria	Firmicutes	Erysipelotrichia	Erysipelotrichales	Erysipelotrichaceae	Erysipelatoclostridium	[Clostridium] cocleatum
DO027_gene_40365	K00865	glxK; glycerate 2-kinase [EC:2.7.1.165]	428	1.2e-213	Bacteria	Firmicutes	Erysipelotrichia	Erysipelotrichales	Erysipelotrichaceae	Erysipelatoclostridium	[Clostridium] cocleatum
DO027_gene_40388	K03332	fruA; fructan beta-fructosidase [EC:3.2.1.80]	448	0	Bacteria	Firmicutes	Erysipelotrichia	Erysipelotrichales	Erysipelotrichaceae	Erysipelatoclostridium	NA
DO027_gene_40414	K07718	yesM; two-component system, sensor histidine kinase YesM [EC:2.7.13.3]	198	3.4e-153	Bacteria	Firmicutes	Clostridia	Clostridiales	Clostridiaceae	Clostridium	Clostridium sp. KNHs205
DO027_gene_40423	K07139	uncharacterized protein	345	5.8e-179	Bacteria	Firmicutes	Erysipelotrichia	Erysipelotrichales	Erysipelotrichaceae	Erysipelatoclostridium	[Clostridium] cocleatum
DO027_gene_40429	K03205	virD4; type IV secretion system protein VirD4	170	4.4e-238	Bacteria	Firmicutes	Clostridia	Clostridiales	Lachnospiraceae	Acetatifactor	Acetatifactor muris
DO027_gene_40448	K00375	GntR family transcriptional regulator / MocR family aminotransferase	405	7.4e-154	Bacteria	NA	NA	NA	NA	NA	NA
DO027_gene_40449	K09766	uncharacterized protein	181	3e-73	Bacteria	Firmicutes	NA	NA	NA	NA	NA
DO027_gene_40450	K01886	QARS; glutaminyl-tRNA synthetase [EC:6.1.1.18]	888	1.1e-281	Bacteria	NA	NA	NA	NA	NA	NA
DO027_gene_40459	K04077	groEL; chaperonin GroEL	841	1.7e-255	Bacteria	NA	NA	NA	NA	NA	NA
DO027_gene_40465	K03556	malT; LuxR family transcriptional regulator, maltose regulon positive regulatory protein	331	0	Bacteria	NA	NA	NA	NA	NA	NA
DO027_gene_40477	K00526	E1.17.4.1B; ribonucleoside-diphosphate reductase beta chain [EC:1.17.4.1]	492	2.3e-186	Bacteria	Firmicutes	Bacilli	Lactobacillales	Streptococcaceae	Lactococcus	NA
DO027_gene_40478	K09811	ftsX; cell division transport system permease protein	305	8.9e-164	Bacteria	Firmicutes	Bacilli	Lactobacillales	Streptococcaceae	Lactococcus	Lactococcus lactis
DO027_gene_40479	K09812	ftsE; cell division transport system ATP-binding protein	347	1.3e-122	Bacteria	Firmicutes	Bacilli	NA	NA	NA	NA
DO027_gene_40557	K03547	sbcD; DNA repair protein SbcD/Mre11	311	7.1e-219	Bacteria	Firmicutes	Bacilli	Lactobacillales	Streptococcaceae	Lactococcus	Lactococcus lactis
DO027_gene_40578	K18890	mdlB; ATP-binding cassette, subfamily B, multidrug efflux pump	622	3.8e-296	Bacteria	Firmicutes	Bacilli	Lactobacillales	Streptococcaceae	Lactococcus	Lactococcus lactis
DO027_gene_40579	K18889	mdlA; ATP-binding cassette, subfamily B, multidrug efflux pump	612	0	Bacteria	Firmicutes	Bacilli	Lactobacillales	Streptococcaceae	Lactococcus	Lactococcus lactis
DO027_gene_40587	K01811	xylS; alpha-D-xyloside xylohydrolase [EC:3.2.1.177]	265	1.8e-145	Bacteria	Firmicutes	Clostridia	Clostridiales	Lachnospiraceae	NA	Lachnospiraceae bacterium A4
DO027_gene_40603	K01696	trpB; tryptophan synthase beta chain [EC:4.2.1.20]	617	2.5e-224	Bacteria	Firmicutes	NA	NA	NA	NA	NA
DO027_gene_40617	K07284	srtA; sortase A [EC:3.4.22.70]	65	3.4e-154	Bacteria	Firmicutes	Erysipelotrichia	Erysipelotrichales	Erysipelotrichaceae	Erysipelatoclostridium	[Clostridium] cocleatum
DO027_gene_40636	K09457	queF; 7-cyano-7-deazaguanine reductase [EC:1.7.1.13]	294	1e-91	Bacteria	Firmicutes	Erysipelotrichia	Erysipelotrichales	Erysipelotrichaceae	NA	NA
DO027_gene_40637	K06920	queC; 7-cyano-7-deazaguanine synthase [EC:6.3.4.20]	292	1.2e-128	Bacteria	Firmicutes	Erysipelotrichia	Erysipelotrichales	Erysipelotrichaceae	Erysipelatoclostridium	[Clostridium] cocleatum
DO027_gene_40638	K01495	GCH1; GTP cyclohydrolase IA [EC:3.5.4.16]	244	4.1e-98	Bacteria	Firmicutes	Erysipelotrichia	Erysipelotrichales	Erysipelotrichaceae	NA	NA
DO027_gene_40640	K01737	queD; 6-pyruvoyltetrahydropterin/6-carboxytetrahydropterin synthase [EC:4.2.3.12 4.1.2.50]	161	1.9e-74	Bacteria	Firmicutes	Erysipelotrichia	Erysipelotrichales	Erysipelotrichaceae	Erysipelatoclostridium	NA
DO027_gene_40641	K03324	yjbB; phosphate:Na+ symporter	457	4e-292	Bacteria	Firmicutes	Erysipelotrichia	Erysipelotrichales	Erysipelotrichaceae	Erysipelatoclostridium	NA
DO027_gene_40663	K01955	carB; carbamoyl-phosphate synthase large subunit [EC:6.3.5.5]	1537	0	Bacteria	Firmicutes	Erysipelotrichia	Erysipelotrichales	Erysipelotrichaceae	Turicibacter	NA
DO027_gene_40665	K17828	pyrDI; dihydroorotate dehydrogenase (NAD+) catalytic subunit [EC:1.3.1.14]	456	1.9e-155	Bacteria	Firmicutes	Erysipelotrichia	Erysipelotrichales	Erysipelotrichaceae	Turicibacter	NA
DO027_gene_40699	K02474	wbpO; UDP-N-acetyl-D-galactosamine dehydrogenase [EC:1.1.1.-]	574	2.1e-190	Bacteria	NA	NA	NA	NA	NA	NA
DO027_gene_40733	K07258	dacC; serine-type D-Ala-D-Ala carboxypeptidase (penicillin-binding protein 5/6) [EC:3.4.16.4]	312	2.6e-238	Bacteria	Firmicutes	Bacilli	Lactobacillales	Streptococcaceae	Lactococcus	Lactococcus lactis
DO027_gene_40742	K04069	pflA; pyruvate formate lyase activating enzyme [EC:1.97.1.4]	251	3.9e-96	Bacteria	NA	NA	NA	NA	NA	NA
DO027_gene_40750	K01154	hsdS; type I restriction enzyme, S subunit [EC:3.1.21.3]	266	3.1e-236	Bacteria	Firmicutes	Bacilli	Lactobacillales	Streptococcaceae	Lactococcus	Lactococcus lactis
DO027_gene_40759	K01218	gmuG; mannan endo-1,4-beta-mannosidase [EC:3.2.1.78]	378	2.7e-154	Bacteria	Firmicutes	NA	NA	NA	NA	NA
DO027_gene_40826	K01992	ABC-2.P; ABC-2 type transport system permease protein	266	7.8e-87	Bacteria	NA	NA	NA	NA	NA	NA
DO027_gene_40881	K02588	nifH; nitrogenase iron protein NifH	276	2.8e-110	Bacteria	NA	NA	NA	NA	NA	NA
DO027_gene_40940	K09799	uncharacterized protein	356	6.9e-178	Bacteria	Firmicutes	Bacilli	Lactobacillales	Streptococcaceae	Lactococcus	Lactococcus lactis
DO027_gene_40946	K02242	comFC; competence protein ComFC	158	5.5e-120	Bacteria	Firmicutes	Bacilli	Lactobacillales	Streptococcaceae	Lactococcus	Lactococcus lactis
DO027_gene_40948	K00887	dgkA; undecaprenol kinase [EC:2.7.1.66]	114	1.2e-44	Bacteria	Firmicutes	Bacilli	Lactobacillales	Streptococcaceae	Lactococcus	Lactococcus lactis
DO027_gene_40954	K03820	lnt; apolipoprotein N-acyltransferase [EC:2.3.1.269]	181	7.4e-97	Bacteria	Firmicutes	Clostridia	Clostridiales	Lachnospiraceae	Lachnoclostridium	Lachnoclostridium phytofermentans
DO027_gene_41015	K00859	coaE; dephospho-CoA kinase [EC:2.7.1.24]	164	7.4e-80	Bacteria	NA	NA	NA	NA	NA	NA
DO027_gene_41031	K19265	gpr; L-glyceraldehyde 3-phosphate reductase [EC:1.1.1.-]	426	2.7e-190	Bacteria	Firmicutes	Bacilli	Lactobacillales	Streptococcaceae	Lactococcus	Lactococcus lactis
DO027_gene_41033	K16209	lacS; lactose/raffinose/galactose permease	484	3.5e-249	Bacteria	Firmicutes	Bacilli	Lactobacillales	Streptococcaceae	Lactococcus	NA
DO027_gene_41073	K01868	TARS; threonyl-tRNA synthetase [EC:6.1.1.3]	935	0	Bacteria	Firmicutes	Bacilli	Lactobacillales	Streptococcaceae	Lactococcus	Lactococcus lactis
DO027_gene_41098	K17319	lplB; putative aldouronate transport system permease protein	183	6.6e-138	Bacteria	Firmicutes	Clostridia	Clostridiales	NA	NA	NA
DO027_gene_41109	K00610	pyrI; aspartate carbamoyltransferase regulatory subunit	207	1.6e-62	Bacteria	Firmicutes	NA	NA	NA	NA	NA
DO027_gene_41127	K07447	ruvX; putative holliday junction resolvase [EC:3.1.-.-]	164	1.2e-70	Bacteria	Firmicutes	Bacilli	Lactobacillales	Streptococcaceae	Lactococcus	NA
DO027_gene_41170	K02031	ABC.PE.A; peptide/nickel transport system ATP-binding protein	172	1.3e-145	Bacteria	Firmicutes	Clostridia	Clostridiales	NA	NA	NA
DO027_gene_41170	K02032	ABC.PE.A1; peptide/nickel transport system ATP-binding protein	172	1.3e-145	Bacteria	Firmicutes	Clostridia	Clostridiales	NA	NA	NA
DO027_gene_41210	K22010	pdtaR; two-component system, response regulator PdtaR	86	3.4e-73	Bacteria	Firmicutes	Erysipelotrichia	Erysipelotrichales	Erysipelotrichaceae	Turicibacter	NA
DO027_gene_41211	K01915	glnA; glutamine synthetase [EC:6.3.1.2]	665	6.4e-240	Bacteria	Firmicutes	Erysipelotrichia	Erysipelotrichales	Erysipelotrichaceae	Turicibacter	NA
DO027_gene_41295	K01586	lysA; diaminopimelate decarboxylase [EC:4.1.1.20]	645	3.6e-208	Bacteria	NA	NA	NA	NA	NA	NA
DO027_gene_41350	K01647	CS; citrate synthase [EC:2.3.3.1]	652	4.5e-209	Bacteria	NA	NA	NA	NA	NA	NA
DO027_gene_41351	K01962	accA; acetyl-CoA carboxylase carboxyl transferase subunit alpha [EC:6.4.1.2 2.1.3.15]	602	2.7e-206	Bacteria	NA	NA	NA	NA	NA	NA
DO027_gene_41351	K01963	accD; acetyl-CoA carboxylase carboxyl transferase subunit beta [EC:6.4.1.2 2.1.3.15]	602	2.7e-206	Bacteria	NA	NA	NA	NA	NA	NA
DO027_gene_41352	K01961	accC; acetyl-CoA carboxylase, biotin carboxylase subunit [EC:6.4.1.2 6.3.4.14]	561	1.5e-169	Bacteria	NA	NA	NA	NA	NA	NA
DO027_gene_41357	K07271	licD; lipopolysaccharide cholinephosphotransferase [EC:2.7.8.-]	125	1.1e-152	Bacteria	Firmicutes	Erysipelotrichia	Erysipelotrichales	Erysipelotrichaceae	Erysipelatoclostridium	[Clostridium] cocleatum
DO027_gene_41359	K13004	wbtD; galacturonosyltransferase [EC:2.4.1.-]	284	1.1e-191	Bacteria	Firmicutes	Erysipelotrichia	Erysipelotrichales	Erysipelotrichaceae	Erysipelatoclostridium	[Clostridium] cocleatum
DO027_gene_41362	K03431	glmM; phosphoglucosamine mutase [EC:5.4.2.10]	643	7.7e-201	Bacteria	NA	NA	NA	NA	NA	NA
DO027_gene_41391	K09459	E4.1.1.82; phosphonopyruvate decarboxylase [EC:4.1.1.82]	417	1.7e-157	NA	NA	NA	NA	NA	NA	NA
DO027_gene_41397	K13920	pduE; propanediol dehydratase small subunit [EC:4.2.1.28]	181	1.1e-80	Bacteria	Firmicutes	Clostridia	Clostridiales	NA	NA	NA
DO027_gene_41525	K15580	oppA; oligopeptide transport system substrate-binding protein	239	3.5e-243	Bacteria	Firmicutes	Clostridia	Clostridiales	Lachnospiraceae	Dorea	Dorea sp. 5-2
DO027_gene_41577	K18672	dacA; diadenylate cyclase [EC:2.7.7.85]	193	4e-147	Bacteria	Firmicutes	NA	NA	NA	NA	NA
DO027_gene_41580	K07770	cssR; two-component system, OmpR family, response regulator CssR	245	1.9e-120	Bacteria	Firmicutes	NA	NA	NA	NA	NA
DO027_gene_41581	K07650	cssS; two-component system, OmpR family, sensor histidine kinase CssS [EC:2.7.13.3]	230	1.8e-231	Bacteria	Firmicutes	NA	NA	NA	NA	NA
DO027_gene_41597	K02340	holA; DNA polymerase III subunit delta [EC:2.7.7.7]	180	1.3e-176	Bacteria	Firmicutes	Bacilli	Lactobacillales	Streptococcaceae	Lactococcus	Lactococcus lactis
DO027_gene_41599	K03466	ftsK; DNA segregation ATPase FtsK/SpoIIIE, S-DNA-T family	674	0	Bacteria	Firmicutes	Bacilli	Lactobacillales	Streptococcaceae	Lactococcus	Lactococcus lactis
DO027_gene_41610	K00864	glpK; glycerol kinase [EC:2.7.1.30]	663	1.3e-262	Bacteria	Firmicutes	NA	NA	NA	NA	NA
DO027_gene_41632	K00849	galK; galactokinase [EC:2.7.1.6]	457	2e-221	Bacteria	Firmicutes	Bacilli	Lactobacillales	Streptococcaceae	Lactococcus	Lactococcus lactis
DO027_gene_41633	K00965	galT; UDPglucose--hexose-1-phosphate uridylyltransferase [EC:2.7.7.12]	561	5.2e-291	Bacteria	Firmicutes	Bacilli	Lactobacillales	Streptococcaceae	Lactococcus	Lactococcus lactis
DO027_gene_41634	K01784	galE; UDP-glucose 4-epimerase [EC:5.1.3.2]	455	7.2e-188	Bacteria	Firmicutes	Bacilli	Lactobacillales	Streptococcaceae	Lactococcus	NA
DO027_gene_41730	K02400	flhA; flagellar biosynthesis protein FlhA	907	7.3e-296	Bacteria	NA	NA	NA	NA	NA	NA
DO027_gene_41731	K02401	flhB; flagellar biosynthetic protein FlhB	361	2.5e-112	Bacteria	NA	NA	NA	NA	NA	NA
DO027_gene_41738	K09952	csn1; CRISPR-associated endonuclease Csn1 [EC:3.1.-.-]	306	0	Bacteria	Actinobacteria	Coriobacteriia	Coriobacteriales	NA	NA	NA
DO027_gene_41757	K06023	hprK; HPr kinase/phosphorylase [EC:2.7.11.- 2.7.4.-]	441	1.7e-137	Bacteria	NA	NA	NA	NA	NA	NA
DO027_gene_41766	K01934	MTHFS; 5-formyltetrahydrofolate cyclo-ligase [EC:6.3.3.2]	113	9.4e-94	Bacteria	Firmicutes	Bacilli	Lactobacillales	Streptococcaceae	Lactococcus	Lactococcus lactis
DO027_gene_41774	K09749	uncharacterized protein	340	8.3e-117	Bacteria	Firmicutes	Clostridia	Clostridiales	Lachnospiraceae	NA	NA
DO027_gene_41775	K02405	fliA; RNA polymerase sigma factor for flagellar operon FliA	299	9.7e-92	Bacteria	NA	NA	NA	NA	NA	NA
DO027_gene_41808	K01507	ppa; inorganic pyrophosphatase [EC:3.6.1.1]	61	5.3e-55	Bacteria	Firmicutes	Bacilli	Lactobacillales	Streptococcaceae	Lactococcus	Lactococcus lactis
DO027_gene_41855	K00558	DNMT1; DNA (cytosine-5)-methyltransferase 1 [EC:2.1.1.37]	208	3.3e-162	Bacteria	Actinobacteria	Coriobacteriia	Coriobacteriales	NA	NA	NA
DO027_gene_41868	K00925	ackA; acetate kinase [EC:2.7.2.1]	552	1.5e-179	Bacteria	NA	NA	NA	NA	NA	NA
DO027_gene_41881	K09812	ftsE; cell division transport system ATP-binding protein	166	1.5e-45	Bacteria	NA	NA	NA	NA	NA	NA
DO027_gene_41918	K01990	ABC-2.A; ABC-2 type transport system ATP-binding protein	264	1.3e-122	Bacteria	Firmicutes	NA	NA	NA	NA	NA
DO027_gene_41920	K06153	bacA; undecaprenyl-diphosphatase [EC:3.6.1.27]	192	4.7e-148	Bacteria	Firmicutes	Erysipelotrichia	Erysipelotrichales	Erysipelotrichaceae	NA	NA
DO027_gene_41935	K03742	pncC; nicotinamide-nucleotide amidase [EC:3.5.1.42]	200	1.1e-205	Bacteria	Firmicutes	Erysipelotrichia	Erysipelotrichales	Erysipelotrichaceae	NA	NA
DO027_gene_41939	K01951	guaA; GMP synthase (glutamine-hydrolysing) [EC:6.3.5.2]	834	3.5e-298	Bacteria	Firmicutes	NA	NA	NA	NA	NA
DO027_gene_42014	K07035	uncharacterized protein	262	2.5e-172	Bacteria	Firmicutes	Erysipelotrichia	Erysipelotrichales	Erysipelotrichaceae	Erysipelatoclostridium	[Clostridium] cocleatum
DO027_gene_42055	K09690	ABC-2.LPSE.P; lipopolysaccharide transport system permease protein	69	2.9e-99	Bacteria	Firmicutes	Clostridia	Clostridiales	NA	NA	NA
DO027_gene_42195	K08153	blt; MFS transporter, DHA1 family, multidrug resistance protein	199	4e-217	Bacteria	Firmicutes	Erysipelotrichia	Erysipelotrichales	Erysipelotrichaceae	Erysipelatoclostridium	[Clostridium] cocleatum
DO027_gene_42197	K03650	mnmE; tRNA modification GTPase [EC:3.6.-.-]	416	2e-252	Bacteria	Firmicutes	Erysipelotrichia	Erysipelotrichales	Erysipelotrichaceae	Erysipelatoclostridium	[Clostridium] cocleatum
DO027_gene_42232	K03785	aroD; 3-dehydroquinate dehydratase I [EC:4.2.1.10]	189	1.1e-132	Bacteria	Firmicutes	Erysipelotrichia	Erysipelotrichales	Erysipelotrichaceae	Erysipelatoclostridium	[Clostridium] cocleatum
DO027_gene_42235	K01990	ABC-2.A; ABC-2 type transport system ATP-binding protein	183	6.6e-167	Bacteria	Firmicutes	Erysipelotrichia	Erysipelotrichales	Erysipelotrichaceae	Erysipelatoclostridium	[Clostridium] cocleatum
DO027_gene_42248	K02835	prfA; peptide chain release factor 1	462	5.4e-173	Bacteria	Firmicutes	Erysipelotrichia	Erysipelotrichales	Erysipelotrichaceae	Turicibacter	NA
DO027_gene_42249	K02314	dnaB; replicative DNA helicase [EC:3.6.4.12]	491	1.6e-238	Bacteria	Firmicutes	Erysipelotrichia	Erysipelotrichales	Erysipelotrichaceae	Turicibacter	NA
DO027_gene_42393	K03575	mutY; A/G-specific adenine glycosylase [EC:3.2.2.31]	372	3.5e-229	Bacteria	Firmicutes	Bacilli	Lactobacillales	Streptococcaceae	Lactococcus	Lactococcus lactis
DO027_gene_42394	K03703	uvrC; excinuclease ABC subunit C	755	0	Bacteria	Firmicutes	Bacilli	Lactobacillales	Streptococcaceae	Lactococcus	Lactococcus lactis
DO027_gene_42396	K00757	udp; uridine phosphorylase [EC:2.4.2.3]	247	4.1e-116	Bacteria	Firmicutes	Bacilli	Lactobacillales	Streptococcaceae	Lactococcus	Lactococcus lactis
DO027_gene_42407	K02240	comFA; competence protein ComFA	214	4.4e-202	Bacteria	Firmicutes	Erysipelotrichia	Erysipelotrichales	Erysipelotrichaceae	Erysipelatoclostridium	[Clostridium] cocleatum
DO027_gene_42415	K06399	spoIVB; stage IV sporulation protein B [EC:3.4.21.116]	311	1.8e-153	Bacteria	Firmicutes	Clostridia	Clostridiales	Lachnospiraceae	Roseburia	Roseburia sp. 1XD42-69
DO027_gene_42474	K16511	mecA1_2; adapter protein MecA 1/2	225	1.5e-63	Bacteria	NA	NA	NA	NA	NA	NA
DO027_gene_42490	K08600	srtB; sortase B [EC:3.4.22.71]	124	9.1e-149	Bacteria	Firmicutes	NA	NA	NA	NA	NA
DO027_gene_42491	K06942	ychF; ribosome-binding ATPase	498	4.6e-204	Bacteria	Firmicutes	NA	NA	NA	NA	NA
DO027_gene_42496	K02622	parE; topoisomerase IV subunit B [EC:5.99.1.-]	957	0	Bacteria	Firmicutes	Bacilli	Lactobacillales	Streptococcaceae	Lactococcus	NA
DO027_gene_42501	K06287	maf; septum formation protein	152	6.8e-95	Bacteria	Firmicutes	Erysipelotrichia	Erysipelotrichales	Erysipelotrichaceae	Erysipelatoclostridium	[Clostridium] cocleatum
DO027_gene_42508	K02123	ATPVI; V/A-type H+/Na+-transporting ATPase subunit I	569	3.6e-236	Bacteria	NA	NA	NA	NA	NA	NA
DO027_gene_42521	K00975	glgC; glucose-1-phosphate adenylyltransferase [EC:2.7.7.27]	349	9.8e-165	Bacteria	NA	NA	NA	NA	NA	NA
DO027_gene_42526	K15531	rexA; oligosaccharide reducing-end xylanase [EC:3.2.1.156]	352	4.4e-226	Bacteria	Firmicutes	Bacilli	Lactobacillales	Streptococcaceae	Lactococcus	Lactococcus lactis
DO027_gene_42527	K22278	pdgA; peptidoglycan-N-acetylglucosamine deacetylase [EC:3.5.1.104]	135	2.9e-121	Bacteria	Firmicutes	Bacilli	Lactobacillales	Streptococcaceae	Lactococcus	Lactococcus lactis
DO027_gene_42531	K01534	zntA; Cd2+/Zn2+-exporting ATPase [EC:3.6.3.3 3.6.3.5]	130	0	Bacteria	Firmicutes	Erysipelotrichia	Erysipelotrichales	Erysipelotrichaceae	Erysipelatoclostridium	[Clostridium] cocleatum
DO027_gene_42532	K06180	rluD; 23S rRNA pseudouridine1911/1915/1917 synthase [EC:5.4.99.23]	253	2.9e-150	Bacteria	Firmicutes	Erysipelotrichia	Erysipelotrichales	Erysipelotrichaceae	Erysipelatoclostridium	[Clostridium] cocleatum
DO027_gene_42535	K02887	RP-L20; large subunit ribosomal protein L20	164	7.4e-58	Bacteria	Firmicutes	NA	NA	NA	NA	NA
DO027_gene_42539	K16960	tcyN; L-cystine transport system ATP-binding protein [EC:7.4.2.1]	238	3.9e-76	Bacteria	NA	NA	NA	NA	NA	NA
DO027_gene_42561	K01890	FARSB; phenylalanyl-tRNA synthetase beta chain [EC:6.1.1.20]	1002	0	Bacteria	NA	NA	NA	NA	NA	NA
DO027_gene_42630	K00656	E2.3.1.54; formate C-acetyltransferase [EC:2.3.1.54]	1009	0	Bacteria	NA	NA	NA	NA	NA	NA
DO027_gene_42651	K17318	lplA; putative aldouronate transport system substrate-binding protein	110	1.5e-186	Bacteria	Firmicutes	NA	NA	NA	NA	NA
DO027_gene_42666	K02472	wecC; UDP-N-acetyl-D-mannosaminuronic acid dehydrogenase [EC:1.1.1.336]	470	2.2e-207	Bacteria	Firmicutes	NA	NA	NA	NA	NA
DO027_gene_42680	K02529	lacI; LacI family transcriptional regulator	399	1.3e-176	Bacteria	Firmicutes	Bacilli	Lactobacillales	Streptococcaceae	Lactococcus	NA
DO027_gene_42746	K01586	lysA; diaminopimelate decarboxylase [EC:4.1.1.20]	279	6.6e-143	Bacteria	Actinobacteria	Coriobacteriia	NA	NA	NA	NA
DO027_gene_42749	K03495	gidA; tRNA uridine 5-carboxymethylaminomethyl modification enzyme	926	7.5e-295	Bacteria	NA	NA	NA	NA	NA	NA
DO027_gene_42774	K03205	virD4; type IV secretion system protein VirD4	430	0	Bacteria	Firmicutes	Clostridia	Clostridiales	NA	NA	NA
DO027_gene_42793	K00266	gltD; glutamate synthase (NADPH) small chain [EC:1.4.1.13]	660	7.5e-268	Bacteria	Firmicutes	NA	NA	NA	NA	NA
DO027_gene_42798	K01652	E2.2.1.6L; acetolactate synthase I/II/III large subunit [EC:2.2.1.6]	681	0	Bacteria	Firmicutes	Bacilli	Lactobacillales	Streptococcaceae	Lactococcus	NA
DO027_gene_42857	K01652	E2.2.1.6L; acetolactate synthase I/II/III large subunit [EC:2.2.1.6]	649	1.4e-264	Bacteria	NA	NA	NA	NA	NA	NA
DO027_gene_42866	K07636	phoR; two-component system, OmpR family, phosphate regulon sensor histidine kinase PhoR [EC:2.7.13.3]	382	6.8e-173	Bacteria	Firmicutes	Clostridia	Clostridiales	NA	NA	NA
DO027_gene_42914	K02795	PTS-Man-EIIC; PTS system, mannose-specific IIC component	346	6.4e-118	Bacteria	Firmicutes	NA	NA	NA	NA	NA
DO027_gene_42915	K02796	PTS-Man-EIID; PTS system, mannose-specific IID component	464	1.1e-161	Bacteria	Firmicutes	Erysipelotrichia	Erysipelotrichales	Erysipelotrichaceae	NA	NA
DO027_gene_42951	K06147	ABCB-BAC; ATP-binding cassette, subfamily B, bacterial	308	2.7e-307	Bacteria	Firmicutes	Erysipelotrichia	Erysipelotrichales	Erysipelotrichaceae	Erysipelatoclostridium	[Clostridium] cocleatum
DO027_gene_42952	K06147	ABCB-BAC; ATP-binding cassette, subfamily B, bacterial	550	0	Bacteria	Firmicutes	Erysipelotrichia	Erysipelotrichales	Erysipelotrichaceae	Erysipelatoclostridium	[Clostridium] cocleatum
DO027_gene_42988	K15770	cycB; arabinogalactan oligomer / maltooligosaccharide transport system substrate-binding protein	317	8.5e-189	Bacteria	NA	NA	NA	NA	NA	NA
DO027_gene_43064	K01878	glyQ; glycyl-tRNA synthetase alpha chain [EC:6.1.1.14]	505	1.9e-182	Bacteria	Firmicutes	Bacilli	Lactobacillales	Streptococcaceae	Lactococcus	NA
DO027_gene_43075	K01990	ABC-2.A; ABC-2 type transport system ATP-binding protein	320	8.6e-111	Bacteria	NA	NA	NA	NA	NA	NA
DO027_gene_43078	K03657	uvrD; DNA helicase II / ATP-dependent DNA helicase PcrA [EC:3.6.4.12]	438	3.3e-214	Bacteria	Firmicutes	Clostridia	Clostridiales	NA	NA	NA
DO027_gene_43158	K06941	rlmN; 23S rRNA (adenine2503-C2)-methyltransferase [EC:2.1.1.192]	526	1.4e-208	Bacteria	Firmicutes	Bacilli	Lactobacillales	Streptococcaceae	Lactococcus	NA
DO027_gene_43166	K02621	parC; topoisomerase IV subunit A [EC:5.99.1.-]	994	0	Bacteria	Firmicutes	Bacilli	Lactobacillales	Streptococcaceae	Lactococcus	Lactococcus lactis
DO027_gene_43214	K09696	natB; sodium transport system permease protein	250	3e-100	Bacteria	NA	NA	NA	NA	NA	NA
DO027_gene_43221	K02407	fliD; flagellar hook-associated protein 2	266	3.7e-207	Bacteria	Firmicutes	Clostridia	Clostridiales	NA	NA	NA
DO027_gene_43241	K13012	wbqP; O-antigen biosynthesis protein WbqP	305	7.7e-108	Bacteria	NA	NA	NA	NA	NA	NA
DO027_gene_43295	K01153	hsdR; type I restriction enzyme, R subunit [EC:3.1.21.3]	1206	0	Bacteria	Actinobacteria	Coriobacteriia	NA	NA	NA	NA
DO027_gene_43334	K00948	PRPS; ribose-phosphate pyrophosphokinase [EC:2.7.6.1]	554	3.8e-204	Bacteria	Firmicutes	Clostridia	Clostridiales	Lachnospiraceae	Roseburia	NA
DO027_gene_43366	K03924	moxR; MoxR-like ATPase [EC:3.6.3.-]	297	2.9e-165	Bacteria	Firmicutes	NA	NA	NA	NA	NA
DO027_gene_43367	K03284	corA; magnesium transporter	331	1.1e-169	Bacteria	Firmicutes	NA	NA	NA	NA	NA
DO027_gene_43368	K02654	pilD; leader peptidase (prepilin peptidase) / N-methyltransferase [EC:3.4.23.43 2.1.1.-]	156	3.1e-130	Bacteria	Firmicutes	Erysipelotrichia	Erysipelotrichales	Erysipelotrichaceae	Erysipelatoclostridium	[Clostridium] cocleatum
DO027_gene_43369	K03308	TC.NSS; neurotransmitter:Na+ symporter, NSS family	560	5.7e-252	Bacteria	Firmicutes	NA	NA	NA	NA	NA
DO027_gene_43390	K01791	wecB; UDP-N-acetylglucosamine 2-epimerase (non-hydrolysing) [EC:5.1.3.14]	411	1.4e-160	Bacteria	Firmicutes	Clostridia	Clostridiales	NA	NA	NA
DO027_gene_43416	K00558	DNMT1; DNA (cytosine-5)-methyltransferase 1 [EC:2.1.1.37]	448	8.6e-232	Bacteria	Firmicutes	NA	NA	NA	NA	NA
DO027_gene_43425	K07313	pphA; serine/threonine protein phosphatase 1 [EC:3.1.3.16]	101	7.8e-150	Bacteria	Firmicutes	NA	NA	NA	NA	NA
DO027_gene_43426	K02598	nirC; nitrite transporter	139	5.1e-128	Bacteria	Firmicutes	Erysipelotrichia	Erysipelotrichales	Erysipelotrichaceae	Erysipelatoclostridium	[Clostridium] cocleatum
DO027_gene_43427	K01950	E6.3.5.1; NAD+ synthase (glutamine-hydrolysing) [EC:6.3.5.1]	683	0	Bacteria	Firmicutes	Erysipelotrichia	Erysipelotrichales	Erysipelotrichaceae	Erysipelatoclostridium	[Clostridium] cocleatum
DO027_gene_43428	K03070	secA; preprotein translocase subunit SecA	1112	0	Bacteria	Firmicutes	Erysipelotrichia	Erysipelotrichales	Erysipelotrichaceae	Turicibacter	NA
DO027_gene_43433	K01534	zntA; Cd2+/Zn2+-exporting ATPase [EC:3.6.3.3 3.6.3.5]	664	0	Bacteria	Firmicutes	Bacilli	Lactobacillales	Streptococcaceae	Lactococcus	NA
DO027_gene_43441	K00703	glgA; starch synthase [EC:2.4.1.21]	568	2.1e-284	Bacteria	Firmicutes	Bacilli	Lactobacillales	Streptococcaceae	Lactococcus	Lactococcus lactis
DO027_gene_43442	K16786	ecfA1; energy-coupling factor transport system ATP-binding protein [EC:3.6.3.-]	343	1.1e-149	Bacteria	Firmicutes	Bacilli	Lactobacillales	Streptococcaceae	Lactococcus	NA
DO027_gene_43443	K16787	ecfA2; energy-coupling factor transport system ATP-binding protein [EC:3.6.3.-]	349	4e-158	Bacteria	Firmicutes	Bacilli	Lactobacillales	Streptococcaceae	Lactococcus	Lactococcus lactis
DO027_gene_43459	K06890	uncharacterized protein	195	1.2e-120	Bacteria	Firmicutes	Bacilli	Lactobacillales	Streptococcaceae	Lactococcus	Lactococcus lactis
DO027_gene_43461	K18929	lldF; L-lactate dehydrogenase complex protein LldF	625	7.9e-284	Bacteria	Firmicutes	Bacilli	Lactobacillales	Streptococcaceae	Lactococcus	NA
DO027_gene_43462	K18928	lldE; L-lactate dehydrogenase complex protein LldE	312	2.9e-138	Bacteria	Firmicutes	Bacilli	Lactobacillales	Streptococcaceae	Lactococcus	NA
DO027_gene_43463	K21064	ycsE; 5-amino-6-(5-phospho-D-ribitylamino)uracil phosphatase [EC:3.1.3.104]	220	1.6e-159	Bacteria	Firmicutes	Bacilli	Lactobacillales	Streptococcaceae	Lactococcus	Lactococcus lactis
DO027_gene_43495	K18692	cshB; ATP-dependent RNA helicase CshB [EC:3.6.4.13]	550	7.8e-246	Bacteria	Firmicutes	Bacilli	Lactobacillales	Streptococcaceae	Lactococcus	NA
DO027_gene_43498	K02760	PTS-Cel-EIIB; PTS system, cellobiose-specific IIB component [EC:2.7.1.196 2.7.1.205]	123	1.8e-50	Bacteria	Firmicutes	Bacilli	Lactobacillales	Streptococcaceae	Lactococcus	NA
DO027_gene_43531	K20265	gadC; glutamate:GABA antiporter	634	5.1e-278	Bacteria	Firmicutes	Bacilli	Lactobacillales	NA	NA	NA
DO027_gene_43564	K00057	gpsA; glycerol-3-phosphate dehydrogenase (NAD(P)+) [EC:1.1.1.94]	375	2.7e-158	Bacteria	Firmicutes	Erysipelotrichia	Erysipelotrichales	Erysipelotrichaceae	Turicibacter	NA
DO027_gene_43616	K06436	yabG; spore coat assemly protein	241	2e-140	Bacteria	Firmicutes	Erysipelotrichia	Erysipelotrichales	Erysipelotrichaceae	Turicibacter	NA
DO027_gene_43618	K00919	ispE; 4-diphosphocytidyl-2-C-methyl-D-erythritol kinase [EC:2.7.1.148]	344	7.5e-141	Bacteria	Firmicutes	Erysipelotrichia	Erysipelotrichales	Erysipelotrichaceae	Turicibacter	NA
DO027_gene_43622	K01258	pepT; tripeptide aminopeptidase [EC:3.4.11.4]	544	2.1e-237	Bacteria	Firmicutes	Bacilli	Lactobacillales	Streptococcaceae	Lactococcus	NA
DO027_gene_43624	K15986	ppaC; manganese-dependent inorganic pyrophosphatase [EC:3.6.1.1]	364	1.5e-171	Bacteria	Firmicutes	Bacilli	Lactobacillales	Streptococcaceae	Lactococcus	NA
DO027_gene_43668	K02769	PTS-Fru-EIIB; PTS system, fructose-specific IIB component [EC:2.7.1.202]	115	7.8e-48	Bacteria	Firmicutes	Erysipelotrichia	Erysipelotrichales	Erysipelotrichaceae	NA	NA
DO027_gene_43669	K02770	PTS-Fru-EIIC; PTS system, fructose-specific IIC component	373	8.6e-198	Bacteria	Firmicutes	Erysipelotrichia	Erysipelotrichales	Erysipelotrichaceae	NA	NA
DO027_gene_43689	K03426	E3.6.1.22; NAD+ diphosphatase [EC:3.6.1.22]	189	1.3e-150	Bacteria	Firmicutes	Clostridia	Clostridiales	Lachnospiraceae	NA	NA
DO027_gene_43739	K03305	TC.POT; proton-dependent oligopeptide transporter, POT family	539	2e-274	Bacteria	Firmicutes	Bacilli	Lactobacillales	Streptococcaceae	Lactococcus	NA
DO027_gene_43793	K18349	vanRC; two-component system, OmpR family, response regulator VanR	317	1.1e-129	Bacteria	Firmicutes	NA	NA	NA	NA	NA
DO027_gene_43794	K01755	argH; argininosuccinate lyase [EC:4.3.2.1]	646	1.3e-264	Bacteria	Firmicutes	NA	NA	NA	NA	NA
DO027_gene_43810	K06147	ABCB-BAC; ATP-binding cassette, subfamily B, bacterial	525	2.2e-243	Bacteria	Firmicutes	NA	NA	NA	NA	NA
DO027_gene_43847	K01361	E3.4.21.96; lactocepin [EC:3.4.21.96]	255	0	Bacteria	Firmicutes	Erysipelotrichia	Erysipelotrichales	Erysipelotrichaceae	Erysipelatoclostridium	[Clostridium] cocleatum
DO027_gene_43849	K18640	parM; plasmid segregation protein ParM	211	8.5e-175	Bacteria	NA	NA	NA	NA	NA	NA
DO027_gene_43865	K19350	lsa; lincosamide and streptogramin A transport system ATP-binding/permease protein	488	8.6e-289	Bacteria	Firmicutes	Bacilli	Lactobacillales	Streptococcaceae	Lactococcus	Lactococcus lactis
DO027_gene_43898	K03798	ftsH; cell division protease FtsH [EC:3.4.24.-]	808	1.3e-252	NA	NA	NA	NA	NA	NA	NA
DO027_gene_43941	K01915	glnA; glutamine synthetase [EC:6.3.1.2]	774	0	Bacteria	Firmicutes	NA	NA	NA	NA	NA
DO027_gene_43987	K07088	uncharacterized protein	224	2e-152	Bacteria	Firmicutes	Erysipelotrichia	Erysipelotrichales	Erysipelotrichaceae	Erysipelatoclostridium	[Clostridium] cocleatum
DO027_gene_44002	K00694	bcsA; cellulose synthase (UDP-forming) [EC:2.4.1.12]	441	1.1e-188	Bacteria	Firmicutes	Clostridia	Clostridiales	NA	NA	NA
DO027_gene_44068	K01735	aroB; 3-dehydroquinate synthase [EC:4.2.3.4]	370	8.5e-203	Bacteria	Firmicutes	Bacilli	Lactobacillales	Streptococcaceae	Lactococcus	Lactococcus lactis
DO027_gene_44078	K17319	lplB; putative aldouronate transport system permease protein	258	6.8e-151	Bacteria	Firmicutes	Clostridia	Clostridiales	Lachnospiraceae	Blautia	Blautia sp. OF03-15BH
DO027_gene_44079	K17320	lplC; putative aldouronate transport system permease protein	284	4.3e-136	Bacteria	Firmicutes	Clostridia	Clostridiales	Lachnospiraceae	Blautia	Blautia sp. OF03-15BH
DO027_gene_44140	K01787	RENBP; N-acylglucosamine 2-epimerase [EC:5.1.3.8]	454	1.4e-222	Bacteria	Firmicutes	NA	NA	NA	NA	NA
DO027_gene_44161	K05792	terA; tellurite resistance protein TerA	264	1.5e-123	Bacteria	Firmicutes	Clostridia	NA	NA	NA	NA
DO027_gene_44166	K09691	ABC-2.LPSE.A; lipopolysaccharide transport system ATP-binding protein	342	1.7e-242	Bacteria	Firmicutes	Erysipelotrichia	Erysipelotrichales	Erysipelotrichaceae	Erysipelatoclostridium	[Clostridium] cocleatum
DO027_gene_44167	K09690	ABC-2.LPSE.P; lipopolysaccharide transport system permease protein	323	4.7e-148	Bacteria	Firmicutes	Erysipelotrichia	Erysipelotrichales	Erysipelotrichaceae	Erysipelatoclostridium	[Clostridium] cocleatum
DO027_gene_44191	K01537	E3.6.3.8; Ca2+-transporting ATPase [EC:3.6.3.8]	960	0	Bacteria	Firmicutes	Erysipelotrichia	Erysipelotrichales	Erysipelotrichaceae	Erysipelatoclostridium	NA
DO027_gene_44207	K06201	cutC; copper homeostasis protein	256	7.2e-108	Bacteria	Firmicutes	Clostridia	Clostridiales	NA	NA	NA
DO027_gene_44220	K02316	dnaG; DNA primase [EC:2.7.7.101]	440	0	Bacteria	Firmicutes	Bacilli	Lactobacillales	Streptococcaceae	Lactococcus	Lactococcus lactis
DO027_gene_44264	K06168	miaB; tRNA-2-methylthio-N6-dimethylallyladenosine synthase [EC:2.8.4.3]	658	1.3e-212	Bacteria	NA	NA	NA	NA	NA	NA
DO027_gene_44265	K00147	proA; glutamate-5-semialdehyde dehydrogenase [EC:1.2.1.41]	505	1.1e-156	Bacteria	NA	NA	NA	NA	NA	NA
DO027_gene_44284	K03406	mcp; methyl-accepting chemotaxis protein	338	4e-85	Bacteria	NA	NA	NA	NA	NA	NA
DO027_gene_44310	K01953	asnB; asparagine synthase (glutamine-hydrolysing) [EC:6.3.5.4]	446	6.4e-209	Bacteria	NA	NA	NA	NA	NA	NA
DO027_gene_44329	K12452	ascC; CDP-4-dehydro-6-deoxyglucose reductase, E1 [EC:1.17.1.1]	709	1.8e-221	NA	NA	NA	NA	NA	NA	NA
DO027_gene_44360	K01533	copB; Cu2+-exporting ATPase [EC:3.6.3.4]	701	0	Bacteria	NA	NA	NA	NA	NA	NA
DO027_gene_44363	K03602	xseB; exodeoxyribonuclease VII small subunit [EC:3.1.11.6]	64	1.2e-32	Bacteria	Firmicutes	Bacilli	NA	NA	NA	NA
DO027_gene_44379	K02529	lacI; LacI family transcriptional regulator	130	1.6e-89	Bacteria	Firmicutes	NA	NA	NA	NA	NA
DO027_gene_44392	K13653	AraC family transcriptional regulator	173	1.4e-113	Bacteria	Firmicutes	Clostridia	Clostridiales	NA	NA	NA
DO027_gene_44417	K11072	potA; spermidine/putrescine transport system ATP-binding protein [EC:3.6.3.31]	464	3.7e-195	Bacteria	Firmicutes	Erysipelotrichia	Erysipelotrichales	Erysipelotrichaceae	NA	NA
DO027_gene_44418	K11071	potB; spermidine/putrescine transport system permease protein	302	5e-153	Bacteria	Firmicutes	NA	NA	NA	NA	NA
DO027_gene_44419	K11069	potD; spermidine/putrescine transport system substrate-binding protein	213	0	Bacteria	Firmicutes	NA	NA	NA	NA	NA
DO027_gene_44424	K02034	ABC.PE.P1; peptide/nickel transport system permease protein	195	1.2e-91	Bacteria	Firmicutes	Clostridia	Clostridiales	Lachnospiraceae	Murimonas	Murimonas intestini
DO027_gene_44439	K03406	mcp; methyl-accepting chemotaxis protein	445	8.7e-233	Bacteria	Firmicutes	Clostridia	Clostridiales	Lachnospiraceae	NA	NA
DO027_gene_44538	K02769	PTS-Fru-EIIB; PTS system, fructose-specific IIB component [EC:2.7.1.202]	756	0	Bacteria	Firmicutes	Bacilli	Lactobacillales	Streptococcaceae	Lactococcus	Lactococcus lactis
DO027_gene_44538	K02768	PTS-Fru-EIIA; PTS system, fructose-specific IIA component [EC:2.7.1.202]	756	0	Bacteria	Firmicutes	Bacilli	Lactobacillales	Streptococcaceae	Lactococcus	Lactococcus lactis
DO027_gene_44538	K02770	PTS-Fru-EIIC; PTS system, fructose-specific IIC component	756	0	Bacteria	Firmicutes	Bacilli	Lactobacillales	Streptococcaceae	Lactococcus	Lactococcus lactis
DO027_gene_44548	K06966	ppnN; pyrimidine/purine-5'-nucleotide nucleosidase [EC:3.2.2.10 3.2.2.-]	139	1.8e-95	Bacteria	Firmicutes	Bacilli	Lactobacillales	Streptococcaceae	Lactococcus	Lactococcus lactis
DO027_gene_44587	K23060	artR; arginine/lysine/histidine transport system ATP-binding protein [EC:7.4.2.1]	241	1.8e-127	Bacteria	Firmicutes	NA	NA	NA	NA	NA
DO027_gene_44607	K02358	tuf; elongation factor Tu	667	1.8e-222	Bacteria	Firmicutes	NA	NA	NA	NA	NA
DO027_gene_44608	K02355	fusA; elongation factor G	1130	0	Bacteria	Firmicutes	Erysipelotrichia	Erysipelotrichales	Erysipelotrichaceae	Turicibacter	NA
DO027_gene_44609	K02992	RP-S7; small subunit ribosomal protein S7	276	2.1e-81	Bacteria	Firmicutes	Erysipelotrichia	Erysipelotrichales	Erysipelotrichaceae	Turicibacter	NA
DO027_gene_44610	K02950	RP-S12; small subunit ribosomal protein S12	230	1.4e-71	Bacteria	Firmicutes	Erysipelotrichia	Erysipelotrichales	Erysipelotrichaceae	Turicibacter	NA
DO027_gene_44613	K22736	VIT; vacuolar iron transporter family protein	212	9.9e-88	Bacteria	Firmicutes	Bacilli	Lactobacillales	Streptococcaceae	Lactococcus	Lactococcus lactis
DO027_gene_44638	K06889	uncharacterized protein	303	7.4e-196	Bacteria	Firmicutes	Bacilli	Lactobacillales	Streptococcaceae	Lactococcus	Lactococcus lactis
DO027_gene_44733	K03426	E3.6.1.22; NAD+ diphosphatase [EC:3.6.1.22]	101	1.5e-64	Bacteria	NA	NA	NA	NA	NA	NA
DO027_gene_44850	K18350	vanSC; two-component system, OmpR family, sensor histidine kinase VanS [EC:2.7.13.3]	322	5.8e-165	Bacteria	NA	NA	NA	NA	NA	NA
DO027_gene_44851	K07260	vanY; zinc D-Ala-D-Ala carboxypeptidase [EC:3.4.17.14]	186	1.6e-104	Bacteria	NA	NA	NA	NA	NA	bacterium C-53
DO027_gene_44864	K09809	tagF; CDP-glycerol glycerophosphotransferase [EC:2.7.8.12]	77	2.6e-107	Bacteria	Firmicutes	Clostridia	Clostridiales	Ruminococcaceae	Ruminococcus	Ruminococcus sp. 1xD21-23
DO027_gene_44892	K00954	E2.7.7.3A; pantetheine-phosphate adenylyltransferase [EC:2.7.7.3]	205	3e-57	Bacteria	NA	NA	NA	NA	NA	NA
DO027_gene_44920	K07079	uncharacterized protein	390	3.6e-151	Bacteria	NA	NA	NA	NA	NA	NA
DO027_gene_44922	K09817	znuC; zinc transport system ATP-binding protein [EC:3.6.3.-]	256	8.5e-74	Bacteria	NA	NA	NA	NA	NA	NA
DO027_gene_44924	K09815	znuA; zinc transport system substrate-binding protein	263	3e-85	Bacteria	NA	NA	NA	NA	NA	NA
DO027_gene_44955	K01624	FBA; fructose-bisphosphate aldolase, class II [EC:4.1.2.13]	231	1.2e-109	Bacteria	NA	NA	NA	NA	NA	NA
DO027_gene_44984	K15923	AXY8; alpha-L-fucosidase 2 [EC:3.2.1.51]	451	1.7e-235	Bacteria	Firmicutes	NA	NA	NA	NA	NA
DO027_gene_45001	K09760	rmuC; DNA recombination protein RmuC	392	3.5e-129	Bacteria	Firmicutes	Erysipelotrichia	Erysipelotrichales	Erysipelotrichaceae	Turicibacter	NA
DO027_gene_45103	K03091	sigH; RNA polymerase sporulation-specific sigma factor	247	7.9e-128	Bacteria	Firmicutes	Erysipelotrichia	Erysipelotrichales	Erysipelotrichaceae	NA	NA
DO027_gene_45104	K06379	spoIIAB; stage II sporulation protein AB (anti-sigma F factor) [EC:2.7.11.1]	137	1.3e-72	Bacteria	Firmicutes	Erysipelotrichia	Erysipelotrichales	Erysipelotrichaceae	NA	NA
DO027_gene_45129	K02004	ABC.CD.P; putative ABC transport system permease protein	247	1.8e-269	Bacteria	Firmicutes	Erysipelotrichia	Erysipelotrichales	Erysipelotrichaceae	Turicibacter	NA
DO027_gene_45139	K11104	melB; melibiose permease	465	5e-251	Bacteria	Firmicutes	Clostridia	Clostridiales	Eubacteriaceae	Eubacterium	Eubacterium sp. 14-2
DO027_gene_45157	K10907	aminotransferase [EC:2.6.1.-]	469	1.2e-223	Bacteria	Firmicutes	Erysipelotrichia	Erysipelotrichales	Erysipelotrichaceae	NA	NA
DO027_gene_45191	K02358	tuf; elongation factor Tu	644	1.8e-225	Bacteria	Firmicutes	NA	NA	NA	NA	NA
DO027_gene_45192	K02355	fusA; elongation factor G	1024	0	Bacteria	NA	NA	NA	NA	NA	NA
DO027_gene_45193	K02992	RP-S7; small subunit ribosomal protein S7	244	2.8e-81	Bacteria	Firmicutes	NA	NA	NA	NA	NA
DO027_gene_45255	K01924	murC; UDP-N-acetylmuramate--alanine ligase [EC:6.3.2.8]	526	7.7e-167	Bacteria	NA	NA	NA	NA	NA	NA
DO027_gene_45395	K06041	kdsD; arabinose-5-phosphate isomerase [EC:5.3.1.13]	285	4.2e-180	Bacteria	Firmicutes	Erysipelotrichia	Erysipelotrichales	Erysipelotrichaceae	Erysipelatoclostridium	[Clostridium] cocleatum
DO027_gene_45396	K01627	kdsA; 2-dehydro-3-deoxyphosphooctonate aldolase (KDO 8-P synthase) [EC:2.5.1.55]	332	4.9e-147	Bacteria	Firmicutes	Erysipelotrichia	Erysipelotrichales	Erysipelotrichaceae	Erysipelatoclostridium	[Clostridium] cocleatum
DO027_gene_45397	K00979	kdsB; 3-deoxy-manno-octulosonate cytidylyltransferase (CMP-KDO synthetase) [EC:2.7.7.38]	158	7.1e-140	Bacteria	Firmicutes	NA	NA	NA	NA	NA
DO027_gene_45411	K01870	IARS; isoleucyl-tRNA synthetase [EC:6.1.1.5]	1582	0	Bacteria	NA	NA	NA	NA	NA	NA
DO027_gene_45467	K03215	rumA; 23S rRNA (uracil1939-C5)-methyltransferase [EC:2.1.1.190]	478	9.4e-263	Bacteria	Firmicutes	Bacilli	Lactobacillales	Streptococcaceae	Lactococcus	Lactococcus lactis
DO027_gene_45499	K01756	purB; adenylosuccinate lyase [EC:4.3.2.2]	659	4.3e-241	Bacteria	Firmicutes	Erysipelotrichia	Erysipelotrichales	Erysipelotrichaceae	Turicibacter	NA
DO027_gene_45538	K02003	ABC.CD.A; putative ABC transport system ATP-binding protein	351	1.6e-134	Bacteria	Firmicutes	Erysipelotrichia	Erysipelotrichales	Erysipelotrichaceae	Erysipelatoclostridium	[Clostridium] cocleatum
DO027_gene_45539	K02004	ABC.CD.P; putative ABC transport system permease protein	368	0	Bacteria	Firmicutes	Erysipelotrichia	Erysipelotrichales	Erysipelotrichaceae	Erysipelatoclostridium	[Clostridium] cocleatum
DO027_gene_45540	K01952	purL; phosphoribosylformylglycinamidine synthase [EC:6.3.5.3]	1774	0	Bacteria	NA	NA	NA	NA	NA	NA
DO027_gene_45547	K03734	apbE; FAD:protein FMN transferase [EC:2.7.1.180]	335	1.5e-140	Bacteria	Firmicutes	Erysipelotrichia	Erysipelotrichales	Erysipelotrichaceae	Turicibacter	NA
DO027_gene_45619	K00297	metF; methylenetetrahydrofolate reductase (NADPH) [EC:1.5.1.20]	278	6.3e-167	Bacteria	Firmicutes	NA	NA	NA	NA	NA
DO027_gene_45621	K00548	metH; 5-methyltetrahydrofolate--homocysteine methyltransferase [EC:2.1.1.13]	785	0	Bacteria	Firmicutes	NA	NA	NA	NA	NA
DO027_gene_45629	K02025	ABC.MS.P; multiple sugar transport system permease protein	183	1.7e-113	Bacteria	Firmicutes	Clostridia	Clostridiales	NA	NA	NA
DO027_gene_45656	K00705	malQ; 4-alpha-glucanotransferase [EC:2.4.1.25]	657	0	Bacteria	Firmicutes	Bacilli	Lactobacillales	Streptococcaceae	Lactococcus	Lactococcus lactis
DO027_gene_45658	K00975	glgC; glucose-1-phosphate adenylyltransferase [EC:2.7.7.27]	322	1.7e-204	Bacteria	Firmicutes	Bacilli	Lactobacillales	Streptococcaceae	Lactococcus	Lactococcus lactis
DO027_gene_45698	K00847	E2.7.1.4; fructokinase [EC:2.7.1.4]	365	2.7e-170	Bacteria	Firmicutes	Erysipelotrichia	Erysipelotrichales	Erysipelotrichaceae	NA	NA
DO027_gene_45707	K01176	AMY; alpha-amylase [EC:3.2.1.1]	387	8.8e-273	Bacteria	Firmicutes	Bacilli	Lactobacillales	Streptococcaceae	Lactococcus	Lactococcus lactis
DO027_gene_45709	K00691	mapA; maltose phosphorylase [EC:2.4.1.8]	290	2.4e-132	Bacteria	Firmicutes	Bacilli	Lactobacillales	Streptococcaceae	Lactococcus	NA
DO027_gene_45729	K00980	tagD; glycerol-3-phosphate cytidylyltransferase [EC:2.7.7.39]	141	1.2e-72	Bacteria	Firmicutes	Erysipelotrichia	Erysipelotrichales	Erysipelotrichaceae	Erysipelatoclostridium	[Clostridium] cocleatum
DO027_gene_45798	K02071	metN; D-methionine transport system ATP-binding protein	337	5.8e-177	Bacteria	Firmicutes	Erysipelotrichia	Erysipelotrichales	Erysipelotrichaceae	Erysipelatoclostridium	[Clostridium] cocleatum
DO027_gene_45800	K02073	metQ; D-methionine transport system substrate-binding protein	247	3.6e-145	Bacteria	Firmicutes	Erysipelotrichia	Erysipelotrichales	Erysipelotrichaceae	Erysipelatoclostridium	[Clostridium] cocleatum
DO027_gene_45809	K01926	rex; redox-sensing transcriptional repressor	186	3.6e-103	Bacteria	Firmicutes	Erysipelotrichia	Erysipelotrichales	Erysipelotrichaceae	Turicibacter	NA
DO027_gene_45829	K01571	oadA; oxaloacetate decarboxylase (Na+ extruding), alpha subunit [EC:7.2.4.2]	774	2.6e-263	Bacteria	Firmicutes	Clostridia	Clostridiales	NA	NA	NA
DO027_gene_45837	K03545	tig; trigger factor	543	1.8e-191	Bacteria	Firmicutes	Bacilli	Lactobacillales	Streptococcaceae	Lactococcus	NA
DO027_gene_45839	K00790	murA; UDP-N-acetylglucosamine 1-carboxyvinyltransferase [EC:2.5.1.7]	552	3.6e-232	Bacteria	Firmicutes	Bacilli	Lactobacillales	Streptococcaceae	Lactococcus	Lactococcus lactis
DO027_gene_45840	K01092	E3.1.3.25; myo-inositol-1(or 4)-monophosphatase [EC:3.1.3.25]	196	3.2e-143	Bacteria	Firmicutes	Bacilli	Lactobacillales	Streptococcaceae	Lactococcus	Lactococcus lactis
DO027_gene_45858	K02027	ABC.MS.S; multiple sugar transport system substrate-binding protein	220	5.7e-196	Bacteria	NA	NA	NA	NA	NA	NA
DO027_gene_45896	K03088	rpoE; RNA polymerase sigma-70 factor, ECF subfamily	107	2.5e-98	Bacteria	Actinobacteria	Coriobacteriia	Eggerthellales	Eggerthellaceae	Enterorhabdus	Enterorhabdus caecimuris
DO027_gene_45899	K04069	pflA; pyruvate formate lyase activating enzyme [EC:1.97.1.4]	229	3.3e-103	Bacteria	Firmicutes	Erysipelotrichia	Erysipelotrichales	Erysipelotrichaceae	Turicibacter	NA
DO027_gene_45900	K00656	E2.3.1.54; formate C-acetyltransferase [EC:2.3.1.54]	1194	0	Bacteria	Firmicutes	Erysipelotrichia	Erysipelotrichales	Erysipelotrichaceae	Turicibacter	NA
DO027_gene_45965	K11754	folC; dihydrofolate synthase / folylpolyglutamate synthase [EC:6.3.2.12 6.3.2.17]	250	7.5e-185	Bacteria	Firmicutes	Clostridia	Clostridiales	NA	NA	NA
DO027_gene_45994	K06287	maf; septum formation protein	181	1.5e-55	Bacteria	NA	NA	NA	NA	NA	NA
DO027_gene_46076	K06201	cutC; copper homeostasis protein	256	8.2e-99	Bacteria	Firmicutes	Clostridia	Clostridiales	NA	NA	NA
DO027_gene_46104	K06889	uncharacterized protein	292	5.4e-177	Bacteria	Firmicutes	Bacilli	Lactobacillales	Streptococcaceae	Lactococcus	Lactococcus lactis
DO027_gene_46137	K06411	spoVFB; dipicolinate synthase subunit B	221	7.2e-68	Bacteria	NA	NA	NA	NA	NA	NA
DO027_gene_46165	K02340	holA; DNA polymerase III subunit delta [EC:2.7.7.7]	178	2e-147	Bacteria	Firmicutes	NA	NA	NA	NA	NA
DO027_gene_46206	K01537	E3.6.3.8; Ca2+-transporting ATPase [EC:3.6.3.8]	1097	0	Bacteria	Firmicutes	Bacilli	Lactobacillales	Streptococcaceae	Lactococcus	Lactococcus lactis
DO027_gene_46230	K00702	E2.4.1.20; cellobiose phosphorylase [EC:2.4.1.20]	83	2.9e-158	Bacteria	Firmicutes	NA	NA	NA	NA	NA
DO027_gene_46247	K03475	PTS-Ula-EIIC; PTS system, ascorbate-specific IIC component	533	2.1e-241	Bacteria	Firmicutes	Bacilli	Lactobacillales	Streptococcaceae	Lactococcus	NA
DO027_gene_46297	K13038	coaBC; phosphopantothenoylcysteine decarboxylase / phosphopantothenate---cysteine ligase [EC:4.1.1.36 6.3.2.5]	380	3.1e-222	Bacteria	Firmicutes	Erysipelotrichia	Erysipelotrichales	Erysipelotrichaceae	Erysipelatoclostridium	[Clostridium] cocleatum
DO027_gene_4633	K00986	ltrA; RNA-directed DNA polymerase [EC:2.7.7.49]	644	5.2e-292	Bacteria	Bacteroidetes	Bacteroidia	Bacteroidales	NA	NA	NA
DO027_gene_46335	K03495	gidA; tRNA uridine 5-carboxymethylaminomethyl modification enzyme	893	0	Bacteria	Firmicutes	Bacilli	Lactobacillales	Streptococcaceae	Lactococcus	NA
DO027_gene_46351	K03629	recF; DNA replication and repair protein RecF	392	5.3e-187	Bacteria	Firmicutes	Erysipelotrichia	Erysipelotrichales	Erysipelotrichaceae	Turicibacter	NA
DO027_gene_46401	K00700	GBE1; 1,4-alpha-glucan branching enzyme [EC:2.4.1.18]	874	0	Bacteria	NA	NA	NA	NA	NA	NA
DO027_gene_46435	K02003	ABC.CD.A; putative ABC transport system ATP-binding protein	357	1.5e-114	Bacteria	NA	NA	NA	NA	NA	NA
DO027_gene_46463	K07240	chrA; chromate transporter	174	1.1e-73	Bacteria	NA	NA	NA	NA	NA	NA
DO027_gene_46469	K00943	tmk; dTMP kinase [EC:2.7.4.9]	237	1.9e-109	Bacteria	Firmicutes	Erysipelotrichia	Erysipelotrichales	Erysipelotrichaceae	Erysipelatoclostridium	[Clostridium] cocleatum
DO027_gene_46470	K02341	holB; DNA polymerase III subunit delta' [EC:2.7.7.7]	142	3e-167	Bacteria	Firmicutes	Erysipelotrichia	Erysipelotrichales	Erysipelotrichaceae	Erysipelatoclostridium	[Clostridium] cocleatum
DO027_gene_46473	K07056	rsmI; 16S rRNA (cytidine1402-2'-O)-methyltransferase [EC:2.1.1.198]	282	6e-151	Bacteria	Firmicutes	Erysipelotrichia	Erysipelotrichales	Erysipelotrichaceae	Erysipelatoclostridium	[Clostridium] cocleatum
DO027_gene_46515	K04075	tilS; tRNA(Ile)-lysidine synthase [EC:6.3.4.19]	234	6.3e-182	Bacteria	Firmicutes	Erysipelotrichia	Erysipelotrichales	Erysipelotrichaceae	Turicibacter	NA
DO027_gene_46516	K00760	hprT; hypoxanthine phosphoribosyltransferase [EC:2.4.2.8]	202	2.3e-87	Bacteria	Firmicutes	Erysipelotrichia	Erysipelotrichales	Erysipelotrichaceae	Turicibacter	NA
DO027_gene_46517	K03798	ftsH; cell division protease FtsH [EC:3.4.24.-]	735	0	Bacteria	Firmicutes	Erysipelotrichia	Erysipelotrichales	Erysipelotrichaceae	Turicibacter	NA
DO027_gene_46542	K02926	RP-L4; large subunit ribosomal protein L4	321	2.1e-89	Bacteria	NA	NA	NA	NA	NA	NA
DO027_gene_46569	K03486	treR2; GntR family transcriptional regulator, trehalose operon transcriptional repressor	250	8.3e-112	Bacteria	NA	NA	NA	NA	NA	NA
DO027_gene_46581	K00949	thiN; thiamine pyrophosphokinase [EC:2.7.6.2]	144	2e-111	Bacteria	Firmicutes	Bacilli	Lactobacillales	Streptococcaceae	Lactococcus	Lactococcus lactis
DO027_gene_46633	K01126	E3.1.4.46; glycerophosphoryl diester phosphodiesterase [EC:3.1.4.46]	128	1.5e-131	Bacteria	Firmicutes	Erysipelotrichia	Erysipelotrichales	Erysipelotrichaceae	Turicibacter	NA
DO027_gene_46663	K07271	licD; lipopolysaccharide cholinephosphotransferase [EC:2.7.8.-]	138	2.9e-155	Bacteria	Firmicutes	Erysipelotrichia	Erysipelotrichales	Erysipelotrichaceae	Erysipelatoclostridium	[Clostridium] cocleatum
DO027_gene_46711	K01662	dxs; 1-deoxy-D-xylulose-5-phosphate synthase [EC:2.2.1.7]	578	0	Bacteria	Firmicutes	Bacilli	Lactobacillales	Streptococcaceae	Lactococcus	Lactococcus lactis
DO027_gene_46757	K06182	rluF; 23S rRNA pseudouridine2604 synthase [EC:5.4.99.21]	363	8.6e-127	Bacteria	Firmicutes	NA	NA	NA	NA	NA
DO027_gene_46762	K01425	glsA; glutaminase [EC:3.5.1.2]	388	2.6e-158	Bacteria	Actinobacteria	Coriobacteriia	Eggerthellales	Eggerthellaceae	NA	NA
DO027_gene_46806	K17675	SUPV3L1; ATP-dependent RNA helicase SUPV3L1/SUV3 [EC:3.6.4.13]	425	1e-277	Bacteria	Firmicutes	Erysipelotrichia	Erysipelotrichales	Erysipelotrichaceae	Turicibacter	NA
DO027_gene_46820	K07260	vanY; zinc D-Ala-D-Ala carboxypeptidase [EC:3.4.17.14]	213	4.6e-232	Bacteria	Firmicutes	Erysipelotrichia	Erysipelotrichales	Erysipelotrichaceae	Erysipelatoclostridium	[Clostridium] cocleatum
DO027_gene_46821	K18348	vanT; serine/alanine racemase [EC:5.1.1.18 5.1.1.1]	344	9.3e-216	Bacteria	Firmicutes	Erysipelotrichia	Erysipelotrichales	Erysipelotrichaceae	Erysipelatoclostridium	[Clostridium] cocleatum
DO027_gene_46822	K18856	vanC; D-alanine---D-serine ligase [EC:6.3.2.35]	360	2.4e-197	Bacteria	Firmicutes	Erysipelotrichia	Erysipelotrichales	Erysipelotrichaceae	Erysipelatoclostridium	[Clostridium] cocleatum
DO027_gene_46835	K02834	rbfA; ribosome-binding factor A	146	2.4e-56	Bacteria	Firmicutes	Bacilli	Lactobacillales	Streptococcaceae	Lactococcus	NA
DO027_gene_46836	K02519	infB; translation initiation factor IF-2	900	0	Bacteria	Firmicutes	Bacilli	Lactobacillales	Streptococcaceae	Lactococcus	Lactococcus lactis
DO027_gene_46843	K21572	susD; starch-binding outer membrane protein, SusD/RagB family	305	4e-271	Bacteria	Bacteroidetes	Bacteroidia	Bacteroidales	NA	NA	NA
DO027_gene_46848	K01872	AARS; alanyl-tRNA synthetase [EC:6.1.1.7]	1180	0	Bacteria	NA	NA	NA	NA	NA	NA
DO027_gene_46849	K01711	gmd; GDPmannose 4,6-dehydratase [EC:4.2.1.47]	561	1.9e-186	Bacteria	NA	NA	NA	NA	NA	NA
DO027_gene_46956	K00343	nuoN; NADH-quinone oxidoreductase subunit N [EC:7.1.1.2]	485	1.1e-189	Bacteria	NA	NA	NA	NA	NA	NA
DO027_gene_46974	K02111	ATPF1A; F-type H+/Na+-transporting ATPase subunit alpha [EC:7.1.2.2 7.2.2.1]	758	2.8e-268	Bacteria	Firmicutes	Erysipelotrichia	Erysipelotrichales	Erysipelotrichaceae	Turicibacter	NA
DO027_gene_46975	K02115	ATPF1G; F-type H+-transporting ATPase subunit gamma	275	1.6e-135	Bacteria	Firmicutes	Erysipelotrichia	Erysipelotrichales	Erysipelotrichaceae	Turicibacter	NA
DO027_gene_46976	K02112	ATPF1B; F-type H+/Na+-transporting ATPase subunit beta [EC:7.1.2.2 7.2.2.1]	738	4.6e-257	Bacteria	Firmicutes	Erysipelotrichia	Erysipelotrichales	Erysipelotrichaceae	Turicibacter	NA
DO027_gene_47014	K03088	rpoE; RNA polymerase sigma-70 factor, ECF subfamily	64	2.9e-45	Bacteria	Firmicutes	Clostridia	Clostridiales	NA	NA	NA
DO027_gene_47019	K18331	hndC; NADP-reducing hydrogenase subunit HndC [EC:1.12.1.3]	722	0	Bacteria	Firmicutes	Erysipelotrichia	Erysipelotrichales	Erysipelotrichaceae	Turicibacter	NA
DO027_gene_47020	K18332	hndD; NADP-reducing hydrogenase subunit HndD [EC:1.12.1.3]	680	1.4e-263	Bacteria	Firmicutes	Erysipelotrichia	Erysipelotrichales	Erysipelotrichaceae	Turicibacter	NA
DO027_gene_47056	K00215	dapB; 4-hydroxy-tetrahydrodipicolinate reductase [EC:1.17.1.8]	211	1.1e-138	Bacteria	Firmicutes	Erysipelotrichia	Erysipelotrichales	Erysipelotrichaceae	Erysipelatoclostridium	[Clostridium] cocleatum
DO027_gene_47057	K01586	lysA; diaminopimelate decarboxylase [EC:4.1.1.20]	382	6e-251	Bacteria	Firmicutes	NA	NA	NA	NA	NA
DO027_gene_47103	K01591	pyrF; orotidine-5'-phosphate decarboxylase [EC:4.1.1.23]	450	4.4e-139	Bacteria	NA	NA	NA	NA	NA	NA
DO027_gene_47104	K02823	pyrDII; dihydroorotate dehydrogenase electron transfer subunit	317	2.4e-98	Bacteria	NA	NA	NA	NA	NA	NA
DO027_gene_47105	K17828	pyrDI; dihydroorotate dehydrogenase (NAD+) catalytic subunit [EC:1.3.1.14]	442	5.6e-139	Bacteria	NA	NA	NA	NA	NA	NA
DO027_gene_47146	K07636	phoR; two-component system, OmpR family, phosphate regulon sensor histidine kinase PhoR [EC:2.7.13.3]	378	6.6e-181	Bacteria	Firmicutes	Clostridia	Clostridiales	NA	NA	NA
DO027_gene_47201	K06147	ABCB-BAC; ATP-binding cassette, subfamily B, bacterial	566	2.7e-205	Bacteria	NA	NA	NA	NA	NA	NA
DO027_gene_47205	K09690	ABC-2.LPSE.P; lipopolysaccharide transport system permease protein	198	4.3e-90	Bacteria	Firmicutes	Clostridia	Clostridiales	NA	NA	NA
DO027_gene_47220	K01258	pepT; tripeptide aminopeptidase [EC:3.4.11.4]	584	5.4e-201	Bacteria	NA	NA	NA	NA	NA	NA
DO027_gene_47222	K01714	dapA; 4-hydroxy-tetrahydrodipicolinate synthase [EC:4.3.3.7]	307	2.6e-88	Bacteria	NA	NA	NA	NA	NA	NA
DO027_gene_47238	K01207	nagZ; beta-N-acetylhexosaminidase [EC:3.2.1.52]	330	0	Bacteria	Firmicutes	Erysipelotrichia	Erysipelotrichales	Erysipelotrichaceae	Erysipelatoclostridium	[Clostridium] cocleatum
DO027_gene_47277	K02647	cdaR; carbohydrate diacid regulator	393	6.8e-161	Bacteria	NA	NA	NA	NA	NA	NA
DO027_gene_47283	K06871	uncharacterized protein	665	2.3e-233	Bacteria	NA	NA	NA	NA	NA	NA
DO027_gene_47320	K18104	abcA; ATP-binding cassette, subfamily B, bacterial AbcA/BmrA [EC:7.6.2.2]	347	0	Bacteria	Firmicutes	Clostridia	Clostridiales	NA	NA	NA
DO027_gene_47322	K07085	putative transport protein	559	1.9e-220	Bacteria	NA	NA	NA	NA	NA	NA
DO027_gene_47323	K11085	msbA; ATP-binding cassette, subfamily B, bacterial MsbA [EC:3.6.3.-]	696	2.8e-270	Bacteria	NA	NA	NA	NA	NA	NA
DO027_gene_47327	K03551	ruvB; holliday junction DNA helicase RuvB [EC:3.6.4.12]	390	7.4e-185	Bacteria	Firmicutes	NA	NA	NA	NA	NA
DO027_gene_47336	K22103	glcR; DeoR family transcriptional regulator, carbon catabolite repression regulator	202	6.6e-131	Bacteria	Firmicutes	Bacilli	Lactobacillales	Streptococcaceae	Lactococcus	Lactococcus lactis
DO027_gene_47349	K03148	thiF; sulfur carrier protein ThiS adenylyltransferase [EC:2.7.7.73]	218	2.3e-69	Bacteria	NA	NA	NA	NA	NA	NA
DO027_gene_47362	K00088	IMPDH; IMP dehydrogenase [EC:1.1.1.205]	689	2e-255	Bacteria	Firmicutes	Erysipelotrichia	Erysipelotrichales	Erysipelotrichaceae	Turicibacter	NA
DO027_gene_47363	K04769	spoVT; AbrB family transcriptional regulator, stage V sporulation protein T	190	1.3e-87	Bacteria	Firmicutes	Erysipelotrichia	Erysipelotrichales	Erysipelotrichaceae	Turicibacter	NA
DO027_gene_47374	K01154	hsdS; type I restriction enzyme, S subunit [EC:3.1.21.3]	179	4.9e-210	Bacteria	Firmicutes	Clostridia	Clostridiales	NA	NA	NA
DO027_gene_47394	K03088	rpoE; RNA polymerase sigma-70 factor, ECF subfamily	118	1.7e-49	Bacteria	Firmicutes	Erysipelotrichia	Erysipelotrichales	Erysipelotrichaceae	Turicibacter	NA
DO027_gene_47395	K03665	hflX; GTPase	503	4.8e-205	Bacteria	Firmicutes	Erysipelotrichia	Erysipelotrichales	Erysipelotrichaceae	Turicibacter	NA
DO027_gene_47423	K00097	pdxA; 4-hydroxythreonine-4-phosphate dehydrogenase [EC:1.1.1.262]	420	8.8e-139	Bacteria	NA	NA	NA	NA	NA	NA
DO027_gene_47505	K02036	pstB; phosphate transport system ATP-binding protein [EC:7.3.2.1]	395	3.7e-128	Bacteria	Firmicutes	Erysipelotrichia	Erysipelotrichales	Erysipelotrichaceae	Turicibacter	NA
DO027_gene_47506	K02038	pstA; phosphate transport system permease protein	275	2e-149	Bacteria	Firmicutes	Erysipelotrichia	Erysipelotrichales	Erysipelotrichaceae	Turicibacter	NA
DO027_gene_47539	K00266	gltD; glutamate synthase (NADPH) small chain [EC:1.4.1.13]	728	3.6e-230	Bacteria	NA	NA	NA	NA	NA	NA
DO027_gene_47559	K01934	MTHFS; 5-formyltetrahydrofolate cyclo-ligase [EC:6.3.3.2]	112	1.3e-64	Bacteria	Firmicutes	Clostridia	Clostridiales	NA	NA	NA
DO027_gene_47577	K18349	vanRC; two-component system, OmpR family, response regulator VanR	303	6.8e-84	Bacteria	NA	NA	NA	NA	NA	NA
DO027_gene_47578	K18350	vanSC; two-component system, OmpR family, sensor histidine kinase VanS [EC:2.7.13.3]	321	2.1e-98	Bacteria	Firmicutes	NA	NA	NA	NA	NA
DO027_gene_47598	K12267	msrAB; peptide methionine sulfoxide reductase msrA/msrB [EC:1.8.4.11 1.8.4.12]	405	1.1e-182	Bacteria	Verrucomicrobia	Verrucomicrobiae	Verrucomicrobiales	Akkermansiaceae	Akkermansia	NA
DO027_gene_47603	K00661	maa; maltose O-acetyltransferase [EC:2.3.1.79]	131	2.2e-102	Bacteria	Firmicutes	Bacilli	Lactobacillales	Streptococcaceae	Lactococcus	Lactococcus lactis
DO027_gene_47642	K03785	aroD; 3-dehydroquinate dehydratase I [EC:4.2.1.10]	232	7.8e-65	Bacteria	NA	NA	NA	NA	NA	NA
DO027_gene_47679	K03601	xseA; exodeoxyribonuclease VII large subunit [EC:3.1.11.6]	455	2.9e-138	Bacteria	NA	NA	NA	NA	NA	NA
DO027_gene_47681	K13789	GGPS; geranylgeranyl diphosphate synthase, type II [EC:2.5.1.1 2.5.1.10 2.5.1.29]	315	4.3e-94	Bacteria	NA	NA	NA	NA	NA	NA
DO027_gene_47692	K01929	murF; UDP-N-acetylmuramoyl-tripeptide--D-alanyl-D-alanine ligase [EC:6.3.2.10]	345	4.6e-246	Bacteria	Firmicutes	Erysipelotrichia	Erysipelotrichales	Erysipelotrichaceae	Erysipelatoclostridium	[Clostridium] cocleatum
DO027_gene_47693	K01921	ddl; D-alanine-D-alanine ligase [EC:6.3.2.4]	292	4e-197	Bacteria	Firmicutes	Erysipelotrichia	Erysipelotrichales	Erysipelotrichaceae	Erysipelatoclostridium	[Clostridium] cocleatum
DO027_gene_47704	K06147	ABCB-BAC; ATP-binding cassette, subfamily B, bacterial	175	1e-187	Bacteria	Firmicutes	Clostridia	Clostridiales	Lachnospiraceae	Niameybacter	Niameybacter massiliensis
DO027_gene_47717	K06158	ABCF3; ATP-binding cassette, subfamily F, member 3	799	1.9e-237	Bacteria	NA	NA	NA	NA	NA	NA
DO027_gene_47777	K16785	ecfT; energy-coupling factor transport system permease protein	142	9.8e-84	Bacteria	Firmicutes	Erysipelotrichia	Erysipelotrichales	Erysipelotrichaceae	Turicibacter	NA
DO027_gene_47778	K00805	hepST; heptaprenyl diphosphate synthase [EC:2.5.1.30]	136	1.8e-71	Bacteria	Firmicutes	Erysipelotrichia	Erysipelotrichales	Erysipelotrichaceae	Turicibacter	NA
DO027_gene_47781	K00805	hepST; heptaprenyl diphosphate synthase [EC:2.5.1.30]	187	3.4e-118	Bacteria	Firmicutes	Erysipelotrichia	Erysipelotrichales	Erysipelotrichaceae	Turicibacter	NA
DO027_gene_47794	K00948	PRPS; ribose-phosphate pyrophosphokinase [EC:2.7.6.1]	457	8.9e-148	Bacteria	NA	NA	NA	NA	NA	NA
DO027_gene_47796	K06147	ABCB-BAC; ATP-binding cassette, subfamily B, bacterial	676	0	Bacteria	Firmicutes	NA	NA	NA	NA	NA
DO027_gene_47797	K03324	yjbB; phosphate:Na+ symporter	418	5.8e-307	Bacteria	Firmicutes	Erysipelotrichia	Erysipelotrichales	Erysipelotrichaceae	NA	NA
DO027_gene_47861	K03705	hrcA; heat-inducible transcriptional repressor	438	4.1e-133	Bacteria	NA	NA	NA	NA	NA	NA
DO027_gene_47906	K03496	parA; chromosome partitioning protein	384	1.7e-123	Bacteria	Firmicutes	Clostridia	Clostridiales	NA	NA	NA
DO027_gene_47937	K00831	serC; phosphoserine aminotransferase [EC:2.6.1.52]	428	1.1e-205	Bacteria	Firmicutes	NA	NA	NA	NA	NA
DO027_gene_47967	K07458	vsr; DNA mismatch endonuclease, patch repair protein [EC:3.1.-.-]	164	1.4e-74	Bacteria	Firmicutes	Erysipelotrichia	Erysipelotrichales	Erysipelotrichaceae	NA	NA
DO027_gene_47981	K00929	buk; butyrate kinase [EC:2.7.2.7]	342	3.4e-178	Bacteria	Actinobacteria	Coriobacteriia	Eggerthellales	Eggerthellaceae	Asaccharobacter	Asaccharobacter celatus
DO027_gene_47990	K00016	LDH; L-lactate dehydrogenase [EC:1.1.1.27]	409	1.5e-177	Bacteria	Firmicutes	Bacilli	Lactobacillales	Streptococcaceae	Lactococcus	NA
DO027_gene_48034	K03703	uvrC; excinuclease ABC subunit C	820	1.5e-266	Bacteria	NA	NA	NA	NA	NA	NA
DO027_gene_48079	K03629	recF; DNA replication and repair protein RecF	306	3.9e-206	Bacteria	NA	NA	NA	NA	NA	NA
DO027_gene_48116	K01839	deoB; phosphopentomutase [EC:5.4.2.7]	512	9.1e-241	Bacteria	Firmicutes	Bacilli	Lactobacillales	Streptococcaceae	Lactococcus	NA
DO027_gene_48135	K00876	udk; uridine kinase [EC:2.7.1.48]	557	4.2e-212	Bacteria	NA	NA	NA	NA	NA	NA
DO027_gene_48162	K09121	larC; pyridinium-3,5-bisthiocarboxylic acid mononucleotide nickel chelatase [EC:4.99.1.12]	378	1.1e-134	Bacteria	NA	NA	NA	NA	NA	NA
DO027_gene_48163	K06864	larE; pyridinium-3,5-biscarboxylic acid mononucleotide sulfurtransferase [EC:4.4.1.37]	247	3.9e-99	Bacteria	NA	NA	NA	NA	NA	NA
DO027_gene_48239	K15633	gpmI; 2,3-bisphosphoglycerate-independent phosphoglycerate mutase [EC:5.4.2.12]	785	7.6e-253	Bacteria	NA	NA	NA	NA	NA	NA
DO027_gene_48242	K07173	luxS; S-ribosylhomocysteine lyase [EC:4.4.1.21]	153	9.1e-82	Bacteria	Firmicutes	NA	NA	NA	NA	NA
DO027_gene_48247	K00525	E1.17.4.1A; ribonucleoside-diphosphate reductase alpha chain [EC:1.17.4.1]	1050	0	Bacteria	Firmicutes	Erysipelotrichia	Erysipelotrichales	Erysipelotrichaceae	Erysipelatoclostridium	[Clostridium] cocleatum
DO027_gene_48248	K00526	E1.17.4.1B; ribonucleoside-diphosphate reductase beta chain [EC:1.17.4.1]	542	1.5e-199	Bacteria	Firmicutes	NA	NA	NA	NA	NA
DO027_gene_48267	K03424	tatD; TatD DNase family protein [EC:3.1.21.-]	296	2e-95	NA	NA	NA	NA	NA	NA	NA
DO027_gene_48275	K01923	purC; phosphoribosylaminoimidazole-succinocarboxamide synthase [EC:6.3.2.6]	355	1.2e-112	Bacteria	NA	NA	NA	NA	NA	NA
DO027_gene_48276	K00764	purF; amidophosphoribosyltransferase [EC:2.4.2.14]	728	3.9e-230	Bacteria	NA	NA	NA	NA	NA	NA
DO027_gene_48335	K04488	iscU; nitrogen fixation protein NifU and related proteins	191	3.1e-74	Bacteria	Firmicutes	Erysipelotrichia	Erysipelotrichales	Erysipelotrichaceae	Turicibacter	NA
DO027_gene_48336	K11717	sufS; cysteine desulfurase / selenocysteine lyase [EC:2.8.1.7 4.4.1.16]	521	2.3e-220	Bacteria	Firmicutes	Erysipelotrichia	Erysipelotrichales	Erysipelotrichaceae	Turicibacter	NA
DO027_gene_48360	K01929	murF; UDP-N-acetylmuramoyl-tripeptide--D-alanyl-D-alanine ligase [EC:6.3.2.10]	435	5.9e-188	Bacteria	Firmicutes	Clostridia	Clostridiales	NA	NA	NA
DO027_gene_48361	K00655	plsC; 1-acyl-sn-glycerol-3-phosphate acyltransferase [EC:2.3.1.51]	248	1.2e-108	Bacteria	Firmicutes	Clostridia	Clostridiales	NA	NA	NA
DO027_gene_48372	K01993	ABC-2.TX; HlyD family secretion protein	326	9.9e-121	Bacteria	Bacteroidetes	Bacteroidia	Bacteroidales	NA	NA	NA
DO027_gene_48373	K01992	ABC-2.P; ABC-2 type transport system permease protein	287	1.7e-111	Bacteria	NA	NA	NA	NA	NA	NA
DO027_gene_48377	K00965	galT; UDPglucose--hexose-1-phosphate uridylyltransferase [EC:2.7.7.12]	519	1.4e-291	Bacteria	Firmicutes	Erysipelotrichia	Erysipelotrichales	Erysipelotrichaceae	Erysipelatoclostridium	[Clostridium] cocleatum
DO027_gene_48379	K00849	galK; galactokinase [EC:2.7.1.6]	436	8e-240	Bacteria	Firmicutes	NA	NA	NA	NA	NA
DO027_gene_48401	K06909	xtmB; phage terminase large subunit	408	4.4e-219	Bacteria	Firmicutes	Clostridia	Clostridiales	NA	NA	NA
DO027_gene_48418	K03701	uvrA; excinuclease ABC subunit A	1382	0	Bacteria	Firmicutes	Erysipelotrichia	Erysipelotrichales	Erysipelotrichaceae	Turicibacter	NA
DO027_gene_48475	K03169	topB; DNA topoisomerase III [EC:5.99.1.2]	791	2.2e-295	Bacteria	NA	NA	NA	NA	NA	NA
DO027_gene_48506	K00859	coaE; dephospho-CoA kinase [EC:2.7.1.24]	165	1.3e-70	Bacteria	Firmicutes	Erysipelotrichia	Erysipelotrichales	Erysipelotrichaceae	Turicibacter	NA
DO027_gene_48507	K10563	mutM; formamidopyrimidine-DNA glycosylase [EC:3.2.2.23 4.2.99.18]	264	4.8e-122	Bacteria	Firmicutes	Erysipelotrichia	Erysipelotrichales	Erysipelotrichaceae	Turicibacter	NA
DO027_gene_48553	K01791	wecB; UDP-N-acetylglucosamine 2-epimerase (non-hydrolysing) [EC:5.1.3.14]	519	8.1e-156	Bacteria	NA	NA	NA	NA	NA	NA
DO027_gene_48633	K01883	CARS; cysteinyl-tRNA synthetase [EC:6.1.1.16]	652	6e-207	Bacteria	NA	NA	NA	NA	NA	NA
DO027_gene_48643	K08974	putative membrane protein	203	2.3e-81	Bacteria	Firmicutes	NA	NA	NA	NA	NA
DO027_gene_48645	K11358	yhdR; aspartate aminotransferase [EC:2.6.1.1]	555	4.3e-171	Bacteria	NA	NA	NA	NA	NA	NA
DO027_gene_48650	K07001	NTE family protein	157	2e-142	Bacteria	Firmicutes	Erysipelotrichia	Erysipelotrichales	Erysipelotrichaceae	Turicibacter	NA
DO027_gene_48673	K01890	FARSB; phenylalanyl-tRNA synthetase beta chain [EC:6.1.1.20]	604	0	Bacteria	Firmicutes	NA	NA	NA	NA	NA
DO027_gene_48674	K01889	FARSA; phenylalanyl-tRNA synthetase alpha chain [EC:6.1.1.20]	460	1.9e-199	Bacteria	Firmicutes	NA	NA	NA	NA	NA
DO027_gene_48680	K03737	por; pyruvate-ferredoxin/flavodoxin oxidoreductase [EC:1.2.7.1 1.2.7.-]	1378	0	Bacteria	Firmicutes	NA	NA	NA	NA	NA
DO027_gene_48713	K05832	ABC.X4.P; putative ABC transport system permease protein	251	4.2e-139	Bacteria	Firmicutes	Erysipelotrichia	Erysipelotrichales	Erysipelotrichaceae	Erysipelatoclostridium	[Clostridium] cocleatum
DO027_gene_48714	K01989	ABC.X4.S; putative ABC transport system substrate-binding protein	294	9.4e-148	Bacteria	Firmicutes	NA	NA	NA	NA	NA
DO027_gene_48753	K06941	rlmN; 23S rRNA (adenine2503-C2)-methyltransferase [EC:2.1.1.192]	445	9.4e-133	Bacteria	NA	NA	NA	NA	NA	NA
DO027_gene_48773	K04083	hslO; molecular chaperone Hsp33	367	6.6e-111	Bacteria	NA	NA	NA	NA	NA	NA
DO027_gene_48982	K02016	ABC.FEV.S; iron complex transport system substrate-binding protein	331	4.1e-132	Bacteria	Firmicutes	Erysipelotrichia	Erysipelotrichales	Erysipelotrichaceae	Turicibacter	NA
DO027_gene_48983	K02015	ABC.FEV.P; iron complex transport system permease protein	338	2.6e-150	Bacteria	Firmicutes	NA	NA	NA	NA	NA
DO027_gene_49008	K01534	zntA; Cd2+/Zn2+-exporting ATPase [EC:3.6.3.3 3.6.3.5]	647	0	Bacteria	Firmicutes	Bacilli	Lactobacillales	Streptococcaceae	Lactococcus	Lactococcus lactis
DO027_gene_49016	K02004	ABC.CD.P; putative ABC transport system permease protein	777	0	Bacteria	Firmicutes	Erysipelotrichia	Erysipelotrichales	Erysipelotrichaceae	Erysipelatoclostridium	[Clostridium] cocleatum
DO027_gene_49016	K02003	ABC.CD.A; putative ABC transport system ATP-binding protein	777	0	Bacteria	Firmicutes	Erysipelotrichia	Erysipelotrichales	Erysipelotrichaceae	Erysipelatoclostridium	[Clostridium] cocleatum
DO027_gene_49044	K01409	KAE1; N6-L-threonylcarbamoyladenine synthase [EC:2.3.1.234]	473	1e-168	Bacteria	Firmicutes	Erysipelotrichia	Erysipelotrichales	Erysipelotrichaceae	Turicibacter	NA
DO027_gene_49045	K03789	rimI; [ribosomal protein S18]-alanine N-acetyltransferase [EC:2.3.1.266]	88	1.6e-43	Bacteria	Firmicutes	Erysipelotrichia	Erysipelotrichales	Erysipelotrichaceae	Turicibacter	NA
DO027_gene_49046	K14742	tsaB; tRNA threonylcarbamoyladenosine biosynthesis protein TsaB	178	6.3e-90	Bacteria	Firmicutes	Erysipelotrichia	Erysipelotrichales	Erysipelotrichaceae	Turicibacter	NA
DO027_gene_49054	K06147	ABCB-BAC; ATP-binding cassette, subfamily B, bacterial	568	2.3e-242	Bacteria	NA	NA	NA	NA	NA	NA
DO027_gene_49079	K03091	sigH; RNA polymerase sporulation-specific sigma factor	104	1.8e-64	Bacteria	Firmicutes	Erysipelotrichia	Erysipelotrichales	Erysipelotrichaceae	Turicibacter	NA
DO027_gene_49081	K02601	nusG; transcriptional antiterminator NusG	240	1.5e-91	Bacteria	Firmicutes	Erysipelotrichia	Erysipelotrichales	Erysipelotrichaceae	Turicibacter	NA
DO027_gene_49083	K02863	RP-L1; large subunit ribosomal protein L1	354	1.4e-118	Bacteria	Firmicutes	Erysipelotrichia	Erysipelotrichales	Erysipelotrichaceae	Turicibacter	NA
DO027_gene_49086	K00948	PRPS; ribose-phosphate pyrophosphokinase [EC:2.7.6.1]	446	4e-175	Bacteria	Firmicutes	Erysipelotrichia	Erysipelotrichales	Erysipelotrichaceae	Turicibacter	NA
DO027_gene_49114	K03685	rnc; ribonuclease III [EC:3.1.26.3]	265	4e-84	Bacteria	NA	NA	NA	NA	NA	NA
DO027_gene_49128	K07052	uncharacterized protein	68	6.9e-38	Bacteria	Firmicutes	NA	NA	NA	NA	NA
DO027_gene_49180	K19090	cas5t; CRISPR-associated protein Cas5t	174	2.4e-60	Bacteria	Firmicutes	Clostridia	Clostridiales	Ruminococcaceae	Ruminococcus	Ruminococcus sp. CAG:624
DO027_gene_49204	K07045	uncharacterized protein	161	6.1e-60	Bacteria	Firmicutes	Clostridia	Clostridiales	Ruminococcaceae	Sporobacter	Sporobacter termitidis
DO027_gene_49227	K14540	rbgA; ribosome biogenesis GTPase A	344	4.6e-159	Bacteria	Firmicutes	Bacilli	Lactobacillales	Streptococcaceae	Lactococcus	Lactococcus lactis
DO027_gene_49241	K00563	rlmA1; 23S rRNA (guanine745-N1)-methyltransferase [EC:2.1.1.187]	226	9e-152	Bacteria	Firmicutes	Bacilli	Lactobacillales	Streptococcaceae	Lactococcus	Lactococcus lactis
DO027_gene_49274	K01154	hsdS; type I restriction enzyme, S subunit [EC:3.1.21.3]	246	3.8e-162	Bacteria	Firmicutes	Bacilli	Lactobacillales	NA	NA	NA
DO027_gene_49284	K02036	pstB; phosphate transport system ATP-binding protein [EC:7.3.2.1]	135	1.1e-37	Bacteria	Actinobacteria	Coriobacteriia	Eggerthellales	Eggerthellaceae	NA	NA
DO027_gene_49363	K02986	RP-S4; small subunit ribosomal protein S4	301	1.3e-88	Bacteria	NA	NA	NA	NA	NA	NA
DO027_gene_49387	K07040	uncharacterized protein	141	8.2e-90	Bacteria	Firmicutes	Bacilli	Lactobacillales	Streptococcaceae	Lactococcus	Lactococcus lactis
DO027_gene_49406	K00762	pyrE; orotate phosphoribosyltransferase [EC:2.4.2.10]	272	3e-107	Bacteria	Firmicutes	Bacilli	Lactobacillales	Streptococcaceae	Lactococcus	NA
DO027_gene_49460	K02003	ABC.CD.A; putative ABC transport system ATP-binding protein	353	4.9e-136	Bacteria	Firmicutes	NA	NA	NA	NA	NA
DO027_gene_49490	K01972	E6.5.1.2; DNA ligase (NAD+) [EC:6.5.1.2]	698	6.4e-260	Bacteria	NA	NA	NA	NA	NA	NA
DO027_gene_49495	K03529	smc; chromosome segregation protein	1082	5.4e-270	Bacteria	NA	NA	NA	NA	NA	NA
DO027_gene_49516	K08384	spoVD; stage V sporulation protein D (sporulation-specific penicillin-binding protein)	723	8.6e-254	Bacteria	NA	NA	NA	NA	NA	NA
DO027_gene_49559	K02406	fliC; flagellin	112	1.8e-77	Bacteria	Firmicutes	Clostridia	Clostridiales	Lachnospiraceae	NA	NA
DO027_gene_49583	K03407	cheA; two-component system, chemotaxis family, sensor kinase CheA [EC:2.7.13.3]	112	6e-30	Bacteria	NA	NA	NA	NA	NA	NA
DO027_gene_49584	K03407	cheA; two-component system, chemotaxis family, sensor kinase CheA [EC:2.7.13.3]	110	2.5e-31	Bacteria	NA	NA	NA	NA	NA	NA
DO027_gene_49596	K03151	thiI; tRNA uracil 4-sulfurtransferase [EC:2.8.1.4]	403	1e-142	Bacteria	NA	NA	NA	NA	NA	NA
DO027_gene_4964	K01689	ENO; enolase [EC:4.2.1.11]	535	6.8e-208	Bacteria	Firmicutes	Clostridia	Clostridiales	NA	NA	NA
DO027_gene_49648	K03648	UNG; uracil-DNA glycosylase [EC:3.2.2.27]	334	3.4e-101	Bacteria	NA	NA	NA	NA	NA	NA
DO027_gene_49673	K06921	uncharacterized protein	432	1.6e-262	Bacteria	NA	NA	NA	NA	NA	NA
DO027_gene_49748	K02003	ABC.CD.A; putative ABC transport system ATP-binding protein	342	1.7e-119	Bacteria	Firmicutes	Clostridia	Clostridiales	NA	NA	NA
DO027_gene_49821	K02422	fliS; flagellar protein FliS	148	7.4e-48	Bacteria	NA	NA	NA	NA	NA	NA
DO027_gene_49822	K02407	fliD; flagellar hook-associated protein 2	254	3e-134	Bacteria	Firmicutes	Clostridia	Clostridiales	Lachnospiraceae	NA	NA
DO027_gene_49826	K02529	lacI; LacI family transcriptional regulator	259	4.2e-188	Bacteria	Firmicutes	NA	NA	NA	NA	NA
DO027_gene_49827	K21467	pbpC; penicillin-binding protein 3	511	0	Bacteria	Firmicutes	Erysipelotrichia	Erysipelotrichales	Erysipelotrichaceae	Erysipelatoclostridium	[Clostridium] cocleatum
DO027_gene_49868	K04759	feoB; ferrous iron transport protein B	736	2.4e-252	Bacteria	NA	NA	NA	NA	NA	NA
DO027_gene_49881	K03497	parB; chromosome partitioning protein, ParB family	234	3.1e-158	Bacteria	NA	NA	NA	NA	NA	NA
DO027_gene_49968	K02338	dnaN; DNA polymerase III subunit beta [EC:2.7.7.7]	526	9.2e-176	Bacteria	NA	NA	NA	NA	NA	NA
DO027_gene_4997	K01534	zntA; Cd2+/Zn2+-exporting ATPase [EC:3.6.3.3 3.6.3.5]	620	0	Bacteria	Firmicutes	Clostridia	Clostridiales	NA	NA	NA
DO027_gene_49996	K06147	ABCB-BAC; ATP-binding cassette, subfamily B, bacterial	683	1.3e-261	Bacteria	Firmicutes	Erysipelotrichia	Erysipelotrichales	Erysipelotrichaceae	Turicibacter	NA
DO027_gene_50017	K01945	purD; phosphoribosylamine---glycine ligase [EC:6.3.4.13]	676	1.1e-204	Bacteria	NA	NA	NA	NA	NA	NA
DO027_gene_50127	K07240	chrA; chromate transporter	195	3.6e-78	Bacteria	Firmicutes	Erysipelotrichia	Erysipelotrichales	Erysipelotrichaceae	Turicibacter	NA
DO027_gene_50148	K03498	trkH; trk system potassium uptake protein	423	1.6e-182	Bacteria	Firmicutes	Bacilli	Lactobacillales	Streptococcaceae	Lactococcus	Lactococcus lactis
DO027_gene_50280	K07258	dacC; serine-type D-Ala-D-Ala carboxypeptidase (penicillin-binding protein 5/6) [EC:3.4.16.4]	298	3.2e-128	Bacteria	Firmicutes	Clostridia	Clostridiales	NA	NA	NA
DO027_gene_50313	K02108	ATPF0A; F-type H+-transporting ATPase subunit a	182	6.8e-108	Bacteria	Firmicutes	Erysipelotrichia	Erysipelotrichales	Erysipelotrichaceae	Turicibacter	NA
DO027_gene_50316	K00761	upp; uracil phosphoribosyltransferase [EC:2.4.2.9]	317	1.4e-107	Bacteria	Firmicutes	Erysipelotrichia	Erysipelotrichales	Erysipelotrichaceae	Turicibacter	NA
DO027_gene_50327	K12573	rnr; ribonuclease R [EC:3.1.-.-]	593	0	Bacteria	Firmicutes	Bacilli	Lactobacillales	Streptococcaceae	Lactococcus	Lactococcus lactis
DO027_gene_50409	K02761	PTS-Cel-EIIC; PTS system, cellobiose-specific IIC component	174	0	Bacteria	Firmicutes	Bacilli	Lactobacillales	Streptococcaceae	Lactococcus	Lactococcus lactis
DO027_gene_50410	K00560	thyA; thymidylate synthase [EC:2.1.1.45]	265	1.7e-161	Bacteria	Firmicutes	Bacilli	Lactobacillales	Streptococcaceae	Lactococcus	NA
DO027_gene_50415	K01000	mraY; phospho-N-acetylmuramoyl-pentapeptide-transferase [EC:2.7.8.13]	384	4.1e-124	Bacteria	NA	NA	NA	NA	NA	NA
DO027_gene_50428	K05593	aadK; aminoglycoside 6-adenylyltransferase [EC:2.7.7.-]	391	8.8e-134	Bacteria	NA	NA	NA	NA	NA	NA
DO027_gene_50430	K03310	TC.AGCS; alanine or glycine:cation symporter, AGCS family	627	3.6e-279	Bacteria	NA	NA	NA	NA	NA	NA
DO027_gene_50550	K06147	ABCB-BAC; ATP-binding cassette, subfamily B, bacterial	601	5.6e-220	Bacteria	Firmicutes	Clostridia	Clostridiales	NA	NA	NA
DO027_gene_50584	K18640	parM; plasmid segregation protein ParM	187	2e-171	Bacteria	Firmicutes	Clostridia	Clostridiales	NA	NA	NA
DO027_gene_50588	K06910	uncharacterized protein	145	9e-88	Bacteria	NA	NA	NA	NA	NA	NA
DO027_gene_50634	K02027	ABC.MS.S; multiple sugar transport system substrate-binding protein	212	3.7e-230	Bacteria	NA	NA	NA	NA	NA	NA
DO027_gene_50666	K03324	yjbB; phosphate:Na+ symporter	489	4.8e-234	Bacteria	Firmicutes	Erysipelotrichia	Erysipelotrichales	Erysipelotrichaceae	Turicibacter	NA
DO027_gene_50699	K01586	lysA; diaminopimelate decarboxylase [EC:4.1.1.20]	686	2.1e-240	Bacteria	NA	NA	NA	NA	NA	NA
DO027_gene_50739	K01770	ispF; 2-C-methyl-D-erythritol 2,4-cyclodiphosphate synthase [EC:4.6.1.12]	215	8.6e-78	Bacteria	Firmicutes	Erysipelotrichia	Erysipelotrichales	Erysipelotrichaceae	Turicibacter	NA
DO027_gene_50783	K01462	PDF; peptide deformylase [EC:3.5.1.88]	158	1.3e-69	Bacteria	Firmicutes	Erysipelotrichia	Erysipelotrichales	Erysipelotrichaceae	Erysipelatoclostridium	[Clostridium] cocleatum
DO027_gene_50784	K18234	vat; virginiamycin A acetyltransferase [EC:2.3.1.-]	236	1.6e-133	Bacteria	Firmicutes	Erysipelotrichia	Erysipelotrichales	Erysipelotrichaceae	Erysipelatoclostridium	[Clostridium] cocleatum
DO027_gene_50830	K01937	pyrG; CTP synthase [EC:6.3.4.2]	760	9.9e-264	Bacteria	NA	NA	NA	NA	NA	NA
DO027_gene_50843	K04486	E3.1.3.15B; histidinol-phosphatase (PHP family) [EC:3.1.3.15]	130	1.1e-65	Bacteria	NA	NA	NA	NA	NA	NA
DO027_gene_50886	K02412	fliI; flagellum-specific ATP synthase [EC:3.6.3.50]	602	6.9e-231	Bacteria	NA	NA	NA	NA	NA	NA
DO027_gene_50929	K03524	birA; BirA family transcriptional regulator, biotin operon repressor / biotin---[acetyl-CoA-carboxylase] ligase [EC:6.3.4.15]	250	4.6e-179	Bacteria	Firmicutes	Bacilli	Lactobacillales	Streptococcaceae	Lactococcus	Lactococcus lactis
DO027_gene_50970	K03091	sigH; RNA polymerase sporulation-specific sigma factor	288	4.2e-89	Bacteria	NA	NA	NA	NA	NA	NA
DO027_gene_50971	K06379	spoIIAB; stage II sporulation protein AB (anti-sigma F factor) [EC:2.7.11.1]	176	1.3e-46	Bacteria	Firmicutes	NA	NA	NA	NA	NA
DO027_gene_51019	K03979	obgE; GTPase [EC:3.6.5.-]	607	7.2e-191	Bacteria	NA	NA	NA	NA	NA	NA
DO027_gene_51037	K00390	cysH; phosphoadenosine phosphosulfate reductase [EC:1.8.4.8 1.8.4.10]	781	0	Bacteria	Firmicutes	Clostridia	Clostridiales	Lachnospiraceae	NA	NA
DO027_gene_51046	K01775	alr; alanine racemase [EC:5.1.1.1]	383	9.1e-208	Bacteria	Firmicutes	Bacilli	Lactobacillales	Streptococcaceae	Lactococcus	Lactococcus lactis
DO027_gene_51048	K01439	dapE; succinyl-diaminopimelate desuccinylase [EC:3.5.1.18]	223	5.3e-277	Bacteria	Firmicutes	Bacilli	Lactobacillales	Streptococcaceae	Lactococcus	NA
DO027_gene_51088	K07301	yrbG; cation:H+ antiporter	201	4.8e-112	Bacteria	Firmicutes	Erysipelotrichia	Erysipelotrichales	Erysipelotrichaceae	Turicibacter	Turicibacter sanguinis
DO027_gene_51173	K02217	ftnA; ferritin [EC:1.16.3.2]	200	1.3e-60	Bacteria	NA	NA	NA	NA	NA	NA
DO027_gene_51187	K00626	E2.3.1.9; acetyl-CoA C-acetyltransferase [EC:2.3.1.9]	303	1.4e-203	Bacteria	Firmicutes	Bacilli	Lactobacillales	Streptococcaceae	Lactococcus	Lactococcus lactis
DO027_gene_51188	K00054	mvaA; hydroxymethylglutaryl-CoA reductase [EC:1.1.1.88]	370	9.1e-217	Bacteria	Firmicutes	Bacilli	Lactobacillales	Streptococcaceae	Lactococcus	Lactococcus lactis
DO027_gene_51278	K21903	cadC; ArsR family transcriptional regulator, lead/cadmium/zinc/bismuth-responsive transcriptional repressor	123	3.5e-60	Bacteria	Firmicutes	Bacilli	NA	NA	NA	NA
DO027_gene_51340	K01154	hsdS; type I restriction enzyme, S subunit [EC:3.1.21.3]	230	2.6e-163	Bacteria	NA	NA	NA	NA	NA	NA
DO027_gene_51390	K03177	truB; tRNA pseudouridine55 synthase [EC:5.4.99.25]	306	1.8e-129	Bacteria	Firmicutes	Erysipelotrichia	Erysipelotrichales	Erysipelotrichaceae	Turicibacter	NA
DO027_gene_51425	K06147	ABCB-BAC; ATP-binding cassette, subfamily B, bacterial	135	1.4e-152	Bacteria	NA	NA	NA	NA	NA	NA
DO027_gene_51433	K05970	SIAE; sialate O-acetylesterase [EC:3.1.1.53]	122	6.4e-86	Bacteria	Firmicutes	Bacilli	Lactobacillales	Streptococcaceae	Lactococcus	Lactococcus lactis
DO027_gene_51448	K16789	thiT; thiamine transporter	141	1.4e-72	Bacteria	Firmicutes	Erysipelotrichia	Erysipelotrichales	Erysipelotrichaceae	Turicibacter	NA
DO027_gene_51516	K16698	tuaG; teichuronic acid biosynthesis glycosyltransferase TuaG [EC:2.4.-.-]	163	1.3e-120	Bacteria	Firmicutes	Clostridia	Clostridiales	NA	NA	NA
DO027_gene_51546	K04043	dnaK; molecular chaperone DnaK	106	0	Bacteria	Firmicutes	Clostridia	Clostridiales	Lachnospiraceae	NA	NA
DO027_gene_51617	K02988	RP-S5; small subunit ribosomal protein S5	285	8.9e-81	Bacteria	NA	NA	NA	NA	NA	NA
DO027_gene_51641	K00928	lysC; aspartate kinase [EC:2.7.2.4]	148	1.4e-197	Bacteria	Firmicutes	Erysipelotrichia	Erysipelotrichales	Erysipelotrichaceae	Erysipelatoclostridium	[Clostridium] cocleatum
DO027_gene_51694	K01991	wza; polysaccharide biosynthesis/export protein	136	2.6e-74	Bacteria	Bacteroidetes	Bacteroidia	NA	NA	NA	NA
DO027_gene_51699	K01689	ENO; enolase [EC:4.2.1.11]	509	2.8e-232	Bacteria	Firmicutes	Bacilli	Lactobacillales	Streptococcaceae	NA	NA
DO027_gene_51728	K07137	uncharacterized protein	668	6.3e-230	Bacteria	Firmicutes	NA	NA	NA	NA	NA
DO027_gene_51749	K02428	rdgB; XTP/dITP diphosphohydrolase [EC:3.6.1.66]	193	9.4e-103	Bacteria	Firmicutes	Erysipelotrichia	Erysipelotrichales	Erysipelotrichaceae	Erysipelatoclostridium	NA
DO027_gene_51750	K03216	trmL; tRNA (cytidine/uridine-2'-O-)-methyltransferase [EC:2.1.1.207]	181	1.4e-94	Bacteria	Firmicutes	Erysipelotrichia	Erysipelotrichales	Erysipelotrichaceae	NA	NA
DO027_gene_51804	K07707	agrA; two-component system, LytTR family, response regulator AgrA	153	1.7e-61	Bacteria	Firmicutes	NA	NA	NA	NA	NA
DO027_gene_51822	K01890	FARSB; phenylalanyl-tRNA synthetase beta chain [EC:6.1.1.20]	817	0	Bacteria	Firmicutes	Erysipelotrichia	Erysipelotrichales	Erysipelotrichaceae	Turicibacter	NA
DO027_gene_51847	K07137	uncharacterized protein	535	3.3e-174	Bacteria	NA	NA	NA	NA	NA	NA
DO027_gene_51875	K01069	gloB; hydroxyacylglutathione hydrolase [EC:3.1.2.6]	193	5.4e-88	Bacteria	Firmicutes	Erysipelotrichia	Erysipelotrichales	Erysipelotrichaceae	Turicibacter	NA
DO027_gene_51876	K00845	glk; glucokinase [EC:2.7.1.2]	299	1.3e-155	Bacteria	Firmicutes	Erysipelotrichia	Erysipelotrichales	Erysipelotrichaceae	Turicibacter	NA
DO027_gene_51947	K01733	thrC; threonine synthase [EC:4.2.3.1]	687	2e-205	Bacteria	NA	NA	NA	NA	NA	NA
DO027_gene_51951	K00215	dapB; 4-hydroxy-tetrahydrodipicolinate reductase [EC:1.17.1.8]	232	1.1e-73	Bacteria	NA	NA	NA	NA	NA	NA
DO027_gene_51961	K07448	mrr; restriction system protein	253	1.5e-164	Bacteria	NA	NA	NA	NA	NA	NA
DO027_gene_51963	K00184	prokaryotic molybdopterin-containing oxidoreductase family	242	2.8e-129	Bacteria	Actinobacteria	Coriobacteriia	Eggerthellales	Eggerthellaceae	NA	NA
DO027_gene_51993	K07089	uncharacterized protein	178	6.6e-142	Bacteria	Firmicutes	Erysipelotrichia	Erysipelotrichales	Erysipelotrichaceae	Erysipelatoclostridium	[Clostridium] cocleatum
DO027_gene_51994	K00016	LDH; L-lactate dehydrogenase [EC:1.1.1.27]	351	2.8e-176	Bacteria	Firmicutes	Erysipelotrichia	Erysipelotrichales	Erysipelotrichaceae	Erysipelatoclostridium	NA
DO027_gene_52007	K06187	recR; recombination protein RecR	281	1.1e-103	Bacteria	Firmicutes	Erysipelotrichia	Erysipelotrichales	Erysipelotrichaceae	Turicibacter	NA
DO027_gene_52009	K02343	dnaX; DNA polymerase III subunit gamma/tau [EC:2.7.7.7]	504	2.9e-256	Bacteria	Firmicutes	Erysipelotrichia	Erysipelotrichales	Erysipelotrichaceae	Turicibacter	NA
DO027_gene_52021	K01297	ldcA; muramoyltetrapeptide carboxypeptidase [EC:3.4.17.13]	233	4e-129	Bacteria	Firmicutes	Erysipelotrichia	Erysipelotrichales	Erysipelotrichaceae	Turicibacter	NA
DO027_gene_52022	K00857	tdk; thymidine kinase [EC:2.7.1.21]	261	1.2e-103	Bacteria	Firmicutes	Erysipelotrichia	Erysipelotrichales	Erysipelotrichaceae	Turicibacter	NA
DO027_gene_52025	K01258	pepT; tripeptide aminopeptidase [EC:3.4.11.4]	449	2.2e-208	Bacteria	Firmicutes	Clostridia	Clostridiales	NA	NA	NA
DO027_gene_52046	K03106	SRP54; signal recognition particle subunit SRP54 [EC:3.6.5.4]	619	3.9e-257	Bacteria	Firmicutes	Bacilli	Lactobacillales	Streptococcaceae	Lactococcus	NA
DO027_gene_52102	K17077	artQ; arginine/lysine/histidine transport system permease protein	221	1.5e-99	Bacteria	Firmicutes	Erysipelotrichia	Erysipelotrichales	Erysipelotrichaceae	Turicibacter	NA
DO027_gene_52103	K23060	artR; arginine/lysine/histidine transport system ATP-binding protein [EC:7.4.2.1]	254	2.9e-98	Bacteria	Firmicutes	Erysipelotrichia	Erysipelotrichales	Erysipelotrichaceae	Turicibacter	NA
DO027_gene_52159	K07137	uncharacterized protein	601	2.1e-233	Bacteria	Firmicutes	Clostridia	Clostridiales	NA	NA	NA
DO027_gene_52170	K03215	rumA; 23S rRNA (uracil1939-C5)-methyltransferase [EC:2.1.1.190]	567	8.9e-237	Bacteria	Firmicutes	Erysipelotrichia	Erysipelotrichales	Erysipelotrichaceae	Turicibacter	NA
DO027_gene_52176	K10439	rbsB; ribose transport system substrate-binding protein	311	2.1e-171	Bacteria	Firmicutes	Bacilli	Lactobacillales	Streptococcaceae	Lactococcus	Lactococcus lactis
DO027_gene_52209	K01990	ABC-2.A; ABC-2 type transport system ATP-binding protein	310	5.5e-94	Bacteria	NA	NA	NA	NA	NA	NA
DO027_gene_52243	K00615	E2.2.1.1; transketolase [EC:2.2.1.1]	259	6.5e-109	Bacteria	Proteobacteria	NA	NA	NA	NA	NA
DO027_gene_52247	K03798	ftsH; cell division protease FtsH [EC:3.4.24.-]	124	6.5e-37	Bacteria	Firmicutes	Clostridia	Clostridiales	Clostridiaceae	Clostridium	Clostridium sp. L2-50
DO027_gene_52346	K03424	tatD; TatD DNase family protein [EC:3.1.21.-]	220	3.5e-119	Bacteria	NA	NA	NA	NA	NA	NA
DO027_gene_52365	K02409	fliF; flagellar M-ring protein FliF	232	2.6e-94	Bacteria	Firmicutes	Clostridia	Clostridiales	NA	NA	NA
DO027_gene_52415	K08744	CRLS; cardiolipin synthase (CMP-forming) [EC:2.7.8.41]	131	6.3e-99	Bacteria	Firmicutes	Erysipelotrichia	Erysipelotrichales	Erysipelotrichaceae	Erysipelatoclostridium	[Clostridium] cocleatum
DO027_gene_52450	K01520	dut; dUTP pyrophosphatase [EC:3.6.1.23]	82	1.5e-61	Bacteria	Firmicutes	NA	NA	NA	NA	NA
DO027_gene_52451	K04068	nrdG; anaerobic ribonucleoside-triphosphate reductase activating protein [EC:1.97.1.4]	190	1.8e-78	Bacteria	Firmicutes	Erysipelotrichia	Erysipelotrichales	Erysipelotrichaceae	Turicibacter	NA
DO027_gene_52500	K03310	TC.AGCS; alanine or glycine:cation symporter, AGCS family	292	4.1e-207	Bacteria	Firmicutes	Erysipelotrichia	Erysipelotrichales	Erysipelotrichaceae	Turicibacter	NA
DO027_gene_52619	K09861	uncharacterized protein	325	3.6e-105	Bacteria	Firmicutes	NA	NA	NA	NA	NA
DO027_gene_52641	K00765	hisG; ATP phosphoribosyltransferase [EC:2.4.2.17]	208	2.3e-107	Bacteria	Firmicutes	Bacilli	Lactobacillales	Streptococcaceae	Lactococcus	Lactococcus lactis
DO027_gene_52643	K00817	hisC; histidinol-phosphate aminotransferase [EC:2.6.1.9]	394	2.6e-199	Bacteria	Firmicutes	Bacilli	Lactobacillales	Streptococcaceae	Lactococcus	Lactococcus lactis
DO027_gene_52692	K04068	nrdG; anaerobic ribonucleoside-triphosphate reductase activating protein [EC:1.97.1.4]	163	1.5e-91	Bacteria	Firmicutes	Erysipelotrichia	Erysipelotrichales	Erysipelotrichaceae	Erysipelatoclostridium	[Clostridium] cocleatum
DO027_gene_52694	K02355	fusA; elongation factor G	1097	0	Bacteria	NA	NA	NA	NA	NA	NA
DO027_gene_52704	K02052	ABC.SP.A; putative spermidine/putrescine transport system ATP-binding protein	412	4.4e-164	Bacteria	Firmicutes	Erysipelotrichia	Erysipelotrichales	Erysipelotrichaceae	Turicibacter	NA
DO027_gene_52705	K02053	ABC.SP.P; putative spermidine/putrescine transport system permease protein	328	5.4e-122	Bacteria	Firmicutes	Erysipelotrichia	Erysipelotrichales	Erysipelotrichaceae	Turicibacter	NA
DO027_gene_52708	K03088	rpoE; RNA polymerase sigma-70 factor, ECF subfamily	119	7.4e-51	Bacteria	NA	NA	NA	NA	NA	bacterium J10(2018)
DO027_gene_52711	K01999	livK; branched-chain amino acid transport system substrate-binding protein	379	5.6e-136	Bacteria	Firmicutes	Clostridia	Clostridiales	NA	NA	NA
DO027_gene_52743	K15342	cas1; CRISP-associated protein Cas1	323	6e-114	Bacteria	NA	NA	NA	NA	NA	NA
DO027_gene_52779	K00826	E2.6.1.42; branched-chain amino acid aminotransferase [EC:2.6.1.42]	487	3e-208	Bacteria	Firmicutes	NA	NA	NA	NA	NA
DO027_gene_52781	K01647	CS; citrate synthase [EC:2.3.3.1]	463	9.5e-260	Bacteria	Firmicutes	NA	NA	NA	NA	NA
DO027_gene_52790	K11144	dnaI; primosomal protein DnaI	249	6.6e-148	Bacteria	Firmicutes	Erysipelotrichia	Erysipelotrichales	Erysipelotrichaceae	Turicibacter	NA
DO027_gene_52874	K07284	srtA; sortase A [EC:3.4.22.70]	84	1.4e-54	Bacteria	Firmicutes	Erysipelotrichia	Erysipelotrichales	Erysipelotrichaceae	Turicibacter	NA
DO027_gene_52894	K16509	spxA; regulatory protein spx	173	1.2e-76	Bacteria	Firmicutes	Erysipelotrichia	Erysipelotrichales	Erysipelotrichaceae	Turicibacter	NA
DO027_gene_52904	K01895	ACSS; acetyl-CoA synthetase [EC:6.2.1.1]	775	0	Bacteria	Actinobacteria	Coriobacteriia	NA	NA	NA	NA
DO027_gene_52949	K01613	psd; phosphatidylserine decarboxylase [EC:4.1.1.65]	250	1.2e-98	Bacteria	NA	NA	NA	NA	NA	NA
DO027_gene_52961	K06386	spoIIQ; stage II sporulation protein Q	136	4.5e-99	Bacteria	Firmicutes	Erysipelotrichia	Erysipelotrichales	Erysipelotrichaceae	Turicibacter	NA
DO027_gene_52962	K06381	spoIID; stage II sporulation protein D	270	2.4e-135	Bacteria	Firmicutes	Erysipelotrichia	Erysipelotrichales	Erysipelotrichaceae	Turicibacter	NA
DO027_gene_53020	K00688	PYG; glycogen phosphorylase [EC:2.4.1.1]	1180	0	Bacteria	NA	NA	NA	NA	NA	NA
DO027_gene_53027	K07313	pphA; serine/threonine protein phosphatase 1 [EC:3.1.3.16]	110	1.4e-59	Bacteria	Actinobacteria	Coriobacteriia	Eggerthellales	Eggerthellaceae	Eggerthella	Eggerthella sp. YY7918
DO027_gene_53210	K00243	uncharacterized protein	317	4.1e-128	Bacteria	Firmicutes	Clostridia	Clostridiales	NA	NA	NA
DO027_gene_53244	K01883	CARS; cysteinyl-tRNA synthetase [EC:6.1.1.16]	465	4.6e-230	Bacteria	Firmicutes	Erysipelotrichia	Erysipelotrichales	Erysipelotrichaceae	Turicibacter	NA
DO027_gene_53301	K07010	putative glutamine amidotransferase	110	2.9e-78	Bacteria	Firmicutes	Clostridia	Clostridiales	Lachnospiraceae	NA	Lachnospiraceae bacterium 28-4
DO027_gene_53317	K01515	nudF; ADP-ribose pyrophosphatase [EC:3.6.1.13]	140	8.5e-95	Bacteria	Firmicutes	Erysipelotrichia	Erysipelotrichales	Erysipelotrichaceae	Erysipelatoclostridium	[Clostridium] cocleatum
DO027_gene_53351	K00620	argJ; glutamate N-acetyltransferase / amino-acid N-acetyltransferase [EC:2.3.1.35 2.3.1.1]	410	1.2e-218	Bacteria	Firmicutes	Bacilli	Lactobacillales	Streptococcaceae	Lactococcus	Lactococcus lactis
DO027_gene_53365	K01754	E4.3.1.19; threonine dehydratase [EC:4.3.1.19]	503	1.5e-235	Bacteria	Firmicutes	Bacilli	Lactobacillales	Streptococcaceae	Lactococcus	Lactococcus lactis
DO027_gene_53421	K02004	ABC.CD.P; putative ABC transport system permease protein	280	2.3e-100	Bacteria	Firmicutes	NA	NA	NA	NA	NA
DO027_gene_53423	K03086	rpoD; RNA polymerase primary sigma factor	435	2e-165	Bacteria	NA	NA	NA	NA	NA	NA
DO027_gene_53440	K07133	uncharacterized protein	427	6.9e-166	Bacteria	NA	NA	NA	NA	NA	NA
DO027_gene_53497	K07003	uncharacterized protein	85	7.1e-264	Bacteria	Firmicutes	Clostridia	Clostridiales	NA	NA	NA
DO027_gene_53570	K03110	ftsY; fused signal recognition particle receptor	414	2e-207	Bacteria	Firmicutes	Bacilli	Lactobacillales	Streptococcaceae	Lactococcus	Lactococcus lactis
DO027_gene_53585	K09133	uncharacterized protein	160	1.1e-135	Bacteria	Firmicutes	Clostridia	Clostridiales	NA	NA	NA
DO027_gene_53592	K01867	WARS; tryptophanyl-tRNA synthetase [EC:6.1.1.2]	509	9.1e-205	Bacteria	Firmicutes	NA	NA	NA	NA	NA
DO027_gene_53692	K09825	perR; Fur family transcriptional regulator, peroxide stress response regulator	146	2.4e-44	Bacteria	NA	NA	NA	NA	NA	NA
DO027_gene_53710	K01990	ABC-2.A; ABC-2 type transport system ATP-binding protein	170	8.4e-170	Bacteria	NA	NA	NA	NA	NA	NA
DO027_gene_53736	K02057	ABC.SS.P; simple sugar transport system permease protein	296	5.7e-184	Bacteria	NA	NA	NA	NA	NA	NA
DO027_gene_53744	K00927	PGK; phosphoglycerate kinase [EC:2.7.2.3]	623	1.1e-220	Bacteria	Firmicutes	Erysipelotrichia	Erysipelotrichales	Erysipelotrichaceae	Turicibacter	NA
DO027_gene_53757	K02834	rbfA; ribosome-binding factor A	151	4.4e-44	Bacteria	NA	NA	NA	NA	NA	NA
DO027_gene_53793	K01990	ABC-2.A; ABC-2 type transport system ATP-binding protein	276	1.1e-97	Bacteria	Firmicutes	Clostridia	Clostridiales	NA	NA	NA
DO027_gene_53834	K03110	ftsY; fused signal recognition particle receptor	460	4.2e-137	Bacteria	NA	NA	NA	NA	NA	NA
DO027_gene_53842	K00215	dapB; 4-hydroxy-tetrahydrodipicolinate reductase [EC:1.17.1.8]	274	3.2e-111	Bacteria	Firmicutes	Erysipelotrichia	Erysipelotrichales	Erysipelotrichaceae	Turicibacter	NA
DO027_gene_53843	K00674	dapD; 2,3,4,5-tetrahydropyridine-2,6-dicarboxylate N-succinyltransferase [EC:2.3.1.117]	246	9.1e-60	Bacteria	Firmicutes	Erysipelotrichia	Erysipelotrichales	Erysipelotrichaceae	Turicibacter	NA
DO027_gene_53844	K01778	dapF; diaminopimelate epimerase [EC:5.1.1.7]	259	5.4e-102	Bacteria	Firmicutes	Erysipelotrichia	Erysipelotrichales	Erysipelotrichaceae	Turicibacter	NA
DO027_gene_53847	K07058	membrane protein	204	6.9e-62	Bacteria	Firmicutes	Clostridia	Clostridiales	NA	NA	NA
DO027_gene_53878	K02470	gyrB; DNA gyrase subunit B [EC:5.99.1.3]	994	0	Bacteria	Firmicutes	Clostridia	Clostridiales	NA	NA	NA
DO027_gene_53890	K02564	nagB; glucosamine-6-phosphate deaminase [EC:3.5.99.6]	298	2.8e-104	Bacteria	NA	NA	NA	NA	NA	NA
DO027_gene_53905	K03664	smpB; SsrA-binding protein	243	1.2e-79	Bacteria	Firmicutes	Erysipelotrichia	Erysipelotrichales	Erysipelotrichaceae	Turicibacter	NA
DO027_gene_53922	K02314	dnaB; replicative DNA helicase [EC:3.6.4.12]	627	7.8e-213	Bacteria	NA	NA	NA	NA	NA	NA
DO027_gene_54044	K03527	ispH; 4-hydroxy-3-methylbut-2-en-1-yl diphosphate reductase [EC:1.17.7.4]	100	4.5e-106	Bacteria	NA	NA	NA	NA	NA	NA
DO027_gene_54051	K00700	GBE1; 1,4-alpha-glucan branching enzyme [EC:2.4.1.18]	866	0	Bacteria	Firmicutes	Clostridia	Clostridiales	Lachnospiraceae	Roseburia	NA
DO027_gene_54103	K03569	mreB; rod shape-determining protein MreB and related proteins	515	7e-175	Bacteria	NA	NA	NA	NA	NA	NA
DO027_gene_54110	K07464	cas4; CRISPR-associated exonuclease Cas4 [EC:3.1.12.1]	144	6.4e-87	Bacteria	Firmicutes	Erysipelotrichia	Erysipelotrichales	Erysipelotrichaceae	NA	NA
DO027_gene_54153	K01738	cysK; cysteine synthase [EC:2.5.1.47]	391	1.7e-122	Bacteria	NA	NA	NA	NA	NA	NA
DO027_gene_54169	K02860	rimM; 16S rRNA processing protein RimM	199	1.6e-82	Bacteria	Firmicutes	Erysipelotrichia	Erysipelotrichales	Erysipelotrichaceae	Turicibacter	NA
DO027_gene_54170	K00554	trmD; tRNA (guanine37-N1)-methyltransferase [EC:2.1.1.228]	359	2.4e-119	Bacteria	Firmicutes	Erysipelotrichia	Erysipelotrichales	Erysipelotrichaceae	Turicibacter	NA
DO027_gene_54176	K01489	cdd; cytidine deaminase [EC:3.5.4.5]	128	7.8e-42	Bacteria	Bacteroidetes	Bacteroidia	Bacteroidales	NA	NA	NA
DO027_gene_54212	K01000	mraY; phospho-N-acetylmuramoyl-pentapeptide-transferase [EC:2.7.8.13]	390	5.4e-164	Bacteria	Firmicutes	Clostridia	Clostridiales	NA	NA	NA
DO027_gene_54228	K01874	MARS; methionyl-tRNA synthetase [EC:6.1.1.10]	878	0	Bacteria	Firmicutes	Erysipelotrichia	Erysipelotrichales	Erysipelotrichaceae	NA	NA
DO027_gene_54274	K11068	hlyIII; hemolysin III	280	2.5e-112	Bacteria	Firmicutes	Clostridia	Clostridiales	NA	NA	NA
DO027_gene_54296	K02003	ABC.CD.A; putative ABC transport system ATP-binding protein	287	6.9e-118	Bacteria	NA	NA	NA	NA	NA	NA
DO027_gene_54384	K00558	DNMT1; DNA (cytosine-5)-methyltransferase 1 [EC:2.1.1.37]	369	8.5e-165	Bacteria	NA	NA	NA	NA	NA	NA
DO027_gene_54391	K15580	oppA; oligopeptide transport system substrate-binding protein	388	4.3e-284	Bacteria	Firmicutes	Clostridia	Clostridiales	Lachnospiraceae	NA	NA
DO027_gene_54406	K07496	putative transposase	281	3.4e-144	NA	NA	NA	NA	NA	NA	NA
DO027_gene_54416	K03427	hsdM; type I restriction enzyme M protein [EC:2.1.1.72]	814	2.6e-248	Bacteria	NA	NA	NA	NA	NA	NA
DO027_gene_54420	K06286	ezrA; septation ring formation regulator	449	1.2e-302	Bacteria	Firmicutes	Bacilli	Lactobacillales	Streptococcaceae	Lactococcus	Lactococcus lactis
DO027_gene_54512	K01689	ENO; enolase [EC:4.2.1.11]	713	2.9e-240	Bacteria	NA	NA	NA	NA	NA	NA
DO027_gene_54540	K03572	mutL; DNA mismatch repair protein MutL	614	5.5e-221	Bacteria	NA	NA	NA	NA	NA	NA
DO027_gene_54643	K01243	mtnN; adenosylhomocysteine nucleosidase [EC:3.2.2.9]	220	2.5e-90	Bacteria	Firmicutes	Clostridia	Clostridiales	NA	NA	NA
DO027_gene_54659	K02314	dnaB; replicative DNA helicase [EC:3.6.4.12]	571	3.4e-260	Bacteria	NA	NA	NA	NA	NA	NA
DO027_gene_54738	K01869	LARS; leucyl-tRNA synthetase [EC:6.1.1.4]	1231	0	Bacteria	NA	NA	NA	NA	NA	NA
DO027_gene_5480	K02948	RP-S11; small subunit ribosomal protein S11	209	2.6e-56	Bacteria	NA	NA	NA	NA	NA	NA
DO027_gene_54824	K02340	holA; DNA polymerase III subunit delta [EC:2.7.7.7]	214	2.1e-92	Bacteria	NA	NA	NA	NA	NA	NA
DO027_gene_54878	K00794	ribH; 6,7-dimethyl-8-ribityllumazine synthase [EC:2.5.1.78]	231	4.3e-82	Bacteria	Firmicutes	Bacilli	Lactobacillales	Streptococcaceae	Lactococcus	Lactococcus lactis
DO027_gene_54879	K14652	ribBA; 3,4-dihydroxy 2-butanone 4-phosphate synthase / GTP cyclohydrolase II [EC:4.1.99.12 3.5.4.25]	560	2e-224	Bacteria	Firmicutes	Bacilli	Lactobacillales	Streptococcaceae	Lactococcus	Lactococcus lactis
DO027_gene_54908	K02470	gyrB; DNA gyrase subunit B [EC:5.99.1.3]	932	1.1e-301	Bacteria	NA	NA	NA	NA	NA	NA
DO027_gene_5494	K02874	RP-L14; large subunit ribosomal protein L14	203	2.8e-58	Bacteria	NA	NA	NA	NA	NA	NA
DO027_gene_54969	K06207	typA; GTP-binding protein	972	3.9e-296	Bacteria	NA	NA	NA	NA	NA	NA
DO027_gene_55095	K00975	glgC; glucose-1-phosphate adenylyltransferase [EC:2.7.7.27]	553	9.5e-181	Bacteria	Firmicutes	Clostridia	Clostridiales	NA	NA	NA
DO027_gene_55100	K04086	clpL; ATP-dependent Clp protease ATP-binding subunit ClpL	1009	0	Bacteria	Firmicutes	Bacilli	NA	NA	NA	NA
DO027_gene_55106	K02341	holB; DNA polymerase III subunit delta' [EC:2.7.7.7]	229	5.3e-122	Bacteria	Firmicutes	Erysipelotrichia	Erysipelotrichales	Erysipelotrichaceae	Turicibacter	NA
DO027_gene_55107	K00943	tmk; dTMP kinase [EC:2.7.4.9]	257	2.1e-84	Bacteria	Firmicutes	Erysipelotrichia	Erysipelotrichales	Erysipelotrichaceae	Turicibacter	NA
DO027_gene_55111	K11991	tadA; tRNA(adenine34) deaminase [EC:3.5.4.33]	147	3.5e-81	Bacteria	Firmicutes	Erysipelotrichia	Erysipelotrichales	Erysipelotrichaceae	Erysipelatoclostridium	[Clostridium] cocleatum
DO027_gene_55116	K02986	RP-S4; small subunit ribosomal protein S4	306	1.4e-107	Bacteria	Firmicutes	Erysipelotrichia	Erysipelotrichales	Erysipelotrichaceae	Turicibacter	NA
DO027_gene_55129	K01571	oadA; oxaloacetate decarboxylase (Na+ extruding), alpha subunit [EC:7.2.4.2]	586	1.3e-238	Bacteria	Firmicutes	NA	NA	NA	NA	NA
DO027_gene_55149	K00016	LDH; L-lactate dehydrogenase [EC:1.1.1.27]	412	5.1e-159	Bacteria	Firmicutes	Erysipelotrichia	Erysipelotrichales	Erysipelotrichaceae	Turicibacter	NA
DO027_gene_55206	K00963	UGP2; UTP--glucose-1-phosphate uridylyltransferase [EC:2.7.7.9]	387	4.9e-156	Bacteria	Firmicutes	Erysipelotrichia	Erysipelotrichales	Erysipelotrichaceae	Turicibacter	NA
DO027_gene_55210	K02446	glpX; fructose-1,6-bisphosphatase II [EC:3.1.3.11]	514	7.6e-177	Bacteria	Firmicutes	Erysipelotrichia	Erysipelotrichales	Erysipelotrichaceae	Turicibacter	NA
DO027_gene_55258	K02835	prfA; peptide chain release factor 1	520	5.3e-160	Bacteria	NA	NA	NA	NA	NA	NA
DO027_gene_55284	K06942	ychF; ribosome-binding ATPase	563	5.6e-194	Bacteria	NA	NA	NA	NA	NA	NA
DO027_gene_55306	K01990	ABC-2.A; ABC-2 type transport system ATP-binding protein	321	8.2e-106	Bacteria	Firmicutes	NA	NA	NA	NA	NA
DO027_gene_55307	K01992	ABC-2.P; ABC-2 type transport system permease protein	149	3.6e-70	Bacteria	NA	NA	NA	NA	NA	NA
DO027_gene_55338	K05846	opuBD; osmoprotectant transport system permease protein	82	3.5e-68	Bacteria	Firmicutes	Clostridia	Clostridiales	Lachnospiraceae	NA	NA
DO027_gene_55509	K06207	typA; GTP-binding protein	760	0	Bacteria	NA	NA	NA	NA	NA	NA
DO027_gene_55579	K01990	ABC-2.A; ABC-2 type transport system ATP-binding protein	391	7.1e-169	Bacteria	Firmicutes	NA	NA	NA	NA	NA
DO027_gene_55580	K01992	ABC-2.P; ABC-2 type transport system permease protein	191	9.1e-179	Bacteria	Firmicutes	Erysipelotrichia	Erysipelotrichales	Erysipelotrichaceae	Erysipelatoclostridium	NA
DO027_gene_55626	K07150	uncharacterized protein	227	8.3e-111	Bacteria	Firmicutes	NA	NA	NA	NA	NA
DO027_gene_55665	K09157	uncharacterized protein	695	9.7e-252	Bacteria	NA	NA	NA	NA	NA	NA
DO027_gene_55876	K00949	thiN; thiamine pyrophosphokinase [EC:2.7.6.2]	150	7e-51	Bacteria	Firmicutes	Clostridia	Clostridiales	NA	NA	NA
DO027_gene_55885	K00763	pncB; nicotinate phosphoribosyltransferase [EC:6.3.4.21]	705	1.5e-250	Bacteria	Firmicutes	Erysipelotrichia	Erysipelotrichales	Erysipelotrichaceae	Turicibacter	NA
DO027_gene_55919	K07749	frc; formyl-CoA transferase [EC:2.8.3.16]	377	1.7e-264	Bacteria	Actinobacteria	Coriobacteriia	Eggerthellales	Eggerthellaceae	Enterorhabdus	Enterorhabdus caecimuris
DO027_gene_55970	K02073	metQ; D-methionine transport system substrate-binding protein	334	2.5e-114	Bacteria	Firmicutes	Erysipelotrichia	Erysipelotrichales	Erysipelotrichaceae	Turicibacter	NA
DO027_gene_55974	K03406	mcp; methyl-accepting chemotaxis protein	281	6.3e-51	Bacteria	Firmicutes	Clostridia	Clostridiales	NA	NA	NA
DO027_gene_55976	K02669	pilT; twitching motility protein PilT	455	5.5e-194	Bacteria	NA	NA	NA	NA	NA	NA
DO027_gene_56084	K23078	mqnK; menaquinone C8-methyltransferase [EC:2.1.1.350]	600	2.2e-267	Bacteria	Actinobacteria	Coriobacteriia	Eggerthellales	Eggerthellaceae	Enterorhabdus	Enterorhabdus caecimuris
DO027_gene_56089	K01246	tag; DNA-3-methyladenine glycosylase I [EC:3.2.2.20]	217	2.9e-98	Bacteria	Firmicutes	Erysipelotrichia	Erysipelotrichales	Erysipelotrichaceae	Erysipelatoclostridium	[Clostridium] cocleatum
DO027_gene_56145	K00059	fabG; 3-oxoacyl-[acyl-carrier protein] reductase [EC:1.1.1.100]	119	3e-56	Bacteria	NA	NA	NA	NA	NA	NA
DO027_gene_56228	K15738	uup; ABC transport system ATP-binding/permease protein	540	0	Bacteria	Firmicutes	Erysipelotrichia	Erysipelotrichales	Erysipelotrichaceae	Erysipelatoclostridium	[Clostridium] cocleatum
DO027_gene_56242	K06167	phnP; phosphoribosyl 1,2-cyclic phosphate phosphodiesterase [EC:3.1.4.55]	186	9.9e-157	Bacteria	NA	NA	NA	NA	NA	NA
DO027_gene_56248	K07216	hemerythrin	141	3.3e-122	Bacteria	Firmicutes	Clostridia	Clostridiales	NA	NA	NA
DO027_gene_56283	K06921	uncharacterized protein	67	7e-37	Bacteria	Actinobacteria	Coriobacteriia	Eggerthellales	Eggerthellaceae	Asaccharobacter	Asaccharobacter celatus
DO027_gene_56298	K03665	hflX; GTPase	340	6.9e-225	Bacteria	Firmicutes	Erysipelotrichia	Erysipelotrichales	Erysipelotrichaceae	Erysipelatoclostridium	[Clostridium] cocleatum
DO027_gene_56326	K06919	putative DNA primase/helicase	323	2.7e-301	NA	NA	NA	NA	NA	NA	NA
DO027_gene_56369	K04477	ycdX; putative hydrolase	254	1.5e-78	Bacteria	NA	NA	NA	NA	NA	NA
DO027_gene_56410	K07491	putative transposase	175	1e-66	Bacteria	Firmicutes	NA	NA	NA	NA	NA
DO027_gene_56443	K01990	ABC-2.A; ABC-2 type transport system ATP-binding protein	309	4.7e-114	Bacteria	Bacteroidetes	Bacteroidia	Bacteroidales	NA	NA	NA
DO027_gene_56477	K02003	ABC.CD.A; putative ABC transport system ATP-binding protein	280	1.6e-88	Bacteria	Firmicutes	NA	NA	NA	NA	NA
DO027_gene_56485	K21400	ortB; 2-amino-4-ketopentanoate thiolase beta subunit [EC:2.3.1.263]	616	9.5e-210	Bacteria	NA	NA	NA	NA	NA	NA
DO027_gene_56500	K01142	E3.1.11.2; exodeoxyribonuclease III [EC:3.1.11.2]	213	3.3e-120	Bacteria	NA	NA	NA	NA	NA	bacterium 1xD42-67
DO027_gene_56555	K09816	znuB; zinc transport system permease protein	241	4e-91	Bacteria	NA	NA	NA	NA	NA	NA
DO027_gene_56631	K02400	flhA; flagellar biosynthesis protein FlhA	858	5.3e-307	Bacteria	NA	NA	NA	NA	NA	NA
DO027_gene_56636	K11753	ribF; riboflavin kinase / FMN adenylyltransferase [EC:2.7.1.26 2.7.7.2]	237	2.6e-168	Bacteria	Firmicutes	Erysipelotrichia	Erysipelotrichales	Erysipelotrichaceae	Erysipelatoclostridium	[Clostridium] cocleatum
DO027_gene_56637	K03177	truB; tRNA pseudouridine55 synthase [EC:5.4.99.25]	224	1e-158	Bacteria	Firmicutes	Erysipelotrichia	Erysipelotrichales	Erysipelotrichaceae	Erysipelatoclostridium	[Clostridium] cocleatum
DO027_gene_56704	K07816	E2.7.6.5X; putative GTP pyrophosphokinase [EC:2.7.6.5]	233	1.4e-124	Bacteria	Firmicutes	NA	NA	NA	NA	NA
DO027_gene_56726	K01990	ABC-2.A; ABC-2 type transport system ATP-binding protein	175	2e-160	Bacteria	NA	NA	NA	NA	NA	NA
DO027_gene_56771	K01791	wecB; UDP-N-acetylglucosamine 2-epimerase (non-hydrolysing) [EC:5.1.3.14]	645	1.1e-227	Bacteria	Firmicutes	NA	NA	NA	NA	NA
DO027_gene_56788	K01839	deoB; phosphopentomutase [EC:5.4.2.7]	435	3.2e-227	Bacteria	Firmicutes	Erysipelotrichia	Erysipelotrichales	Erysipelotrichaceae	Erysipelatoclostridium	[Clostridium] cocleatum
DO027_gene_56914	K19117	csd1; CRISPR-associated protein Csd1	366	9.6e-186	Bacteria	NA	NA	NA	NA	NA	NA
DO027_gene_57028	K02004	ABC.CD.P; putative ABC transport system permease protein	153	1.5e-140	Bacteria	Firmicutes	Clostridia	Clostridiales	Ruminococcaceae	Subdoligranulum	Subdoligranulum variabile
DO027_gene_57107	K01738	cysK; cysteine synthase [EC:2.5.1.47]	424	1.2e-131	Bacteria	Firmicutes	NA	NA	NA	NA	NA
DO027_gene_57162	K07407	E3.2.1.22B; alpha-galactosidase [EC:3.2.1.22]	628	2.4e-300	Bacteria	NA	NA	NA	NA	NA	NA
DO027_gene_57206	K07012	cas3; CRISPR-associated endonuclease/helicase Cas3 [EC:3.1.-.- 3.6.4.-]	442	1e-171	Bacteria	NA	NA	NA	NA	NA	NA
DO027_gene_57254	K00558	DNMT1; DNA (cytosine-5)-methyltransferase 1 [EC:2.1.1.37]	69	3.2e-277	Bacteria	Bacteroidetes	Bacteroidia	Bacteroidales	Muribaculaceae	NA	Muribaculaceae bacterium DSM 100749
DO027_gene_57297	K03406	mcp; methyl-accepting chemotaxis protein	213	1.7e-252	Bacteria	NA	NA	NA	NA	NA	NA
DO027_gene_57360	K06346	jag; spoIIIJ-associated protein	110	1e-104	Bacteria	Firmicutes	NA	NA	NA	NA	NA
DO027_gene_57361	K03217	yidC; YidC/Oxa1 family membrane protein insertase	117	1.3e-156	Bacteria	Firmicutes	Erysipelotrichia	Erysipelotrichales	Erysipelotrichaceae	Erysipelatoclostridium	[Clostridium] cocleatum
DO027_gene_57367	K00974	cca; tRNA nucleotidyltransferase (CCA-adding enzyme) [EC:2.7.7.72 3.1.3.- 3.1.4.-]	479	7.4e-204	Bacteria	Firmicutes	Clostridia	Clostridiales	NA	NA	NA
DO027_gene_57376	K21071	pfk; ATP-dependent phosphofructokinase / diphosphate-dependent phosphofructokinase [EC:2.7.1.11 2.7.1.90]	420	8e-237	Bacteria	Firmicutes	NA	NA	NA	NA	NA
DO027_gene_57383	K00806	uppS; undecaprenyl diphosphate synthase [EC:2.5.1.31]	287	4.2e-95	Bacteria	NA	NA	NA	NA	NA	NA
DO027_gene_57464	K07574	yhbY; RNA-binding protein	107	4.3e-46	Bacteria	Firmicutes	Bacilli	Lactobacillales	Streptococcaceae	Lactococcus	NA
DO027_gene_57502	K01814	hisA; phosphoribosylformimino-5-aminoimidazole carboxamide ribotide isomerase [EC:5.3.1.16]	271	8.1e-94	Bacteria	Firmicutes	Clostridia	Clostridiales	NA	NA	NA
DO027_gene_57586	K05810	yfiH; polyphenol oxidase [EC:1.10.3.-]	239	3.5e-132	Bacteria	Firmicutes	Erysipelotrichia	Erysipelotrichales	Erysipelotrichaceae	Turicibacter	NA
DO027_gene_57631	K01868	TARS; threonyl-tRNA synthetase [EC:6.1.1.3]	950	0	Bacteria	NA	NA	NA	NA	NA	NA
DO027_gene_57642	K12942	abgT; aminobenzoyl-glutamate transport protein	596	2.6e-229	Bacteria	Firmicutes	Erysipelotrichia	Erysipelotrichales	Erysipelotrichaceae	Turicibacter	NA
DO027_gene_57650	K19115	csh2; CRISPR-associated protein Csh2	301	3.6e-168	Bacteria	Firmicutes	NA	NA	NA	NA	NA
DO027_gene_57651	K19116	cas5h; CRISPR-associated protein Cas5h	204	2.1e-133	Bacteria	Firmicutes	NA	NA	NA	NA	NA
DO027_gene_57658	K03787	surE; 5'-nucleotidase [EC:3.1.3.5]	189	2e-99	Bacteria	Firmicutes	Erysipelotrichia	Erysipelotrichales	Erysipelotrichaceae	Turicibacter	NA
DO027_gene_57664	K01129	dgt; dGTPase [EC:3.1.5.1]	255	1.4e-236	Bacteria	Firmicutes	Erysipelotrichia	Erysipelotrichales	Erysipelotrichaceae	Erysipelatoclostridium	[Clostridium] cocleatum
DO027_gene_57717	K01426	E3.5.1.4; amidase [EC:3.5.1.4]	276	1.8e-175	Bacteria	NA	NA	NA	NA	NA	NA
DO027_gene_57724	K02338	dnaN; DNA polymerase III subunit beta [EC:2.7.7.7]	377	8.8e-184	Bacteria	NA	NA	NA	NA	NA	NA
DO027_gene_57740	K00184	prokaryotic molybdopterin-containing oxidoreductase family	189	6.7e-120	Bacteria	NA	NA	NA	NA	NA	NA
DO027_gene_57750	K01443	nagA; N-acetylglucosamine-6-phosphate deacetylase [EC:3.5.1.25]	406	8.8e-166	Bacteria	Firmicutes	Erysipelotrichia	Erysipelotrichales	Erysipelotrichaceae	Turicibacter	NA
DO027_gene_57755	K05592	deaD; ATP-dependent RNA helicase DeaD [EC:3.6.4.13]	759	2.2e-239	Bacteria	NA	NA	NA	NA	NA	NA
DO027_gene_5790	K01338	lon; ATP-dependent Lon protease [EC:3.4.21.53]	395	7.5e-255	Bacteria	Firmicutes	Clostridia	Clostridiales	NA	NA	NA
DO027_gene_57915	K01975	thpR; RNA 2',3'-cyclic 3'-phosphodiesterase [EC:3.1.4.58]	106	2.3e-71	Bacteria	Firmicutes	Erysipelotrichia	Erysipelotrichales	Erysipelotrichaceae	Turicibacter	NA
DO027_gene_57939	K07484	transposase	159	1.3e-54	Bacteria	Firmicutes	Erysipelotrichia	Erysipelotrichales	Erysipelotrichaceae	Turicibacter	Turicibacter sanguinis
DO027_gene_58045	K00620	argJ; glutamate N-acetyltransferase / amino-acid N-acetyltransferase [EC:2.3.1.35 2.3.1.1]	501	1.1e-193	Bacteria	Firmicutes	Clostridia	Clostridiales	NA	NA	NA
DO027_gene_58062	K01265	map; methionyl aminopeptidase [EC:3.4.11.18]	396	2e-134	Bacteria	Firmicutes	Erysipelotrichia	Erysipelotrichales	Erysipelotrichaceae	Turicibacter	NA
DO027_gene_58065	K02948	RP-S11; small subunit ribosomal protein S11	212	3.3e-64	Bacteria	Firmicutes	Erysipelotrichia	Erysipelotrichales	Erysipelotrichaceae	Turicibacter	NA
DO027_gene_58095	K06889	uncharacterized protein	248	2e-90	Bacteria	Firmicutes	NA	NA	NA	NA	NA
DO027_gene_58107	K01586	lysA; diaminopimelate decarboxylase [EC:4.1.1.20]	658	4.1e-223	Bacteria	NA	NA	NA	NA	NA	NA
DO027_gene_58156	K07636	phoR; two-component system, OmpR family, phosphate regulon sensor histidine kinase PhoR [EC:2.7.13.3]	280	1.5e-167	Bacteria	Firmicutes	Erysipelotrichia	Erysipelotrichales	Erysipelotrichaceae	Turicibacter	NA
DO027_gene_58202	K01091	gph; phosphoglycolate phosphatase [EC:3.1.3.18]	232	5.5e-80	Bacteria	NA	NA	NA	NA	NA	NA
DO027_gene_58205	K07260	vanY; zinc D-Ala-D-Ala carboxypeptidase [EC:3.4.17.14]	179	2.9e-208	Bacteria	Firmicutes	Erysipelotrichia	Erysipelotrichales	Erysipelotrichaceae	Turicibacter	NA
DO027_gene_58355	K00014	aroE; shikimate dehydrogenase [EC:1.1.1.25]	287	1.6e-89	Bacteria	NA	NA	NA	NA	NA	NA
DO027_gene_58356	K03630	radC; DNA repair protein RadC	192	1.5e-66	Bacteria	Bacteroidetes	Bacteroidia	Bacteroidales	NA	NA	NA
DO027_gene_58359	K07035	uncharacterized protein	360	2.9e-145	Bacteria	Firmicutes	NA	NA	NA	NA	NA
DO027_gene_58414	K03978	engB; GTP-binding protein	232	2.4e-104	Bacteria	Firmicutes	Erysipelotrichia	Erysipelotrichales	Erysipelotrichaceae	Turicibacter	NA
DO027_gene_58415	K03438	mraW; 16S rRNA (cytosine1402-N4)-methyltransferase [EC:2.1.1.199]	422	6.6e-167	Bacteria	Firmicutes	Erysipelotrichia	Erysipelotrichales	Erysipelotrichaceae	Turicibacter	NA
DO027_gene_58430	K17716	capD; UDP-glucose 4-epimerase [EC:5.1.3.2]	495	6.2e-190	Bacteria	NA	NA	NA	NA	NA	NA
DO027_gene_58432	K03523	bioY; biotin transport system substrate-specific component	112	2e-74	Bacteria	Firmicutes	Erysipelotrichia	Erysipelotrichales	Erysipelotrichaceae	Erysipelatoclostridium	[Clostridium] cocleatum
DO027_gene_58499	K01752	E4.3.1.17; L-serine dehydratase [EC:4.3.1.17]	262	1.2e-93	Bacteria	Firmicutes	Clostridia	Clostridiales	NA	NA	NA
DO027_gene_58555	K03218	rlmB; 23S rRNA (guanosine2251-2'-O)-methyltransferase [EC:2.1.1.185]	323	1.2e-99	Bacteria	NA	NA	NA	NA	NA	NA
DO027_gene_58609	K02755	PTS-Bgl-EIIA; PTS system, beta-glucoside-specific IIA component [EC:2.7.1.-]	285	2e-193	Bacteria	Firmicutes	Erysipelotrichia	Erysipelotrichales	Erysipelotrichaceae	Turicibacter	NA
DO027_gene_58609	K02756	PTS-Bgl-EIIB; PTS system, beta-glucoside-specific IIB component [EC:2.7.1.-]	285	2e-193	Bacteria	Firmicutes	Erysipelotrichia	Erysipelotrichales	Erysipelotrichaceae	Turicibacter	NA
DO027_gene_58609	K02757	PTS-Bgl-EIIC; PTS system, beta-glucoside-specific IIC component	285	2e-193	Bacteria	Firmicutes	Erysipelotrichia	Erysipelotrichales	Erysipelotrichaceae	Turicibacter	NA
DO027_gene_58620	K01223	E3.2.1.86B; 6-phospho-beta-glucosidase [EC:3.2.1.86]	686	5.6e-250	Bacteria	Firmicutes	NA	NA	NA	NA	NA
DO027_gene_58738	K07568	queA; S-adenosylmethionine:tRNA ribosyltransferase-isomerase [EC:2.4.99.17]	430	2.9e-195	Bacteria	Firmicutes	NA	NA	NA	NA	NA
DO027_gene_58739	K00773	tgt; queuine tRNA-ribosyltransferase [EC:2.4.2.29]	528	6.9e-227	Bacteria	Firmicutes	NA	NA	NA	NA	NA
DO027_gene_58780	K01689	ENO; enolase [EC:4.2.1.11]	502	2.5e-238	Bacteria	Firmicutes	NA	NA	NA	NA	NA
DO027_gene_58801	K04763	xerD; integrase/recombinase XerD	182	2.1e-151	Bacteria	NA	NA	NA	NA	NA	bacterium 1xD42-67
DO027_gene_58819	K01784	galE; UDP-glucose 4-epimerase [EC:5.1.3.2]	508	2.2e-160	Bacteria	NA	NA	NA	NA	NA	NA
DO027_gene_58856	K00177	korC; 2-oxoglutarate ferredoxin oxidoreductase subunit gamma [EC:1.2.7.3]	253	3.6e-77	Bacteria	NA	NA	NA	NA	NA	NA
DO027_gene_58871	K07699	spo0A; two-component system, response regulator, stage 0 sporulation protein A	322	3.8e-99	Bacteria	NA	NA	NA	NA	NA	NA
DO027_gene_58872	K06399	spoIVB; stage IV sporulation protein B [EC:3.4.21.116]	346	4.7e-120	Bacteria	NA	NA	NA	NA	NA	NA
DO027_gene_58875	K07045	uncharacterized protein	211	1.3e-142	Bacteria	NA	NA	NA	NA	NA	NA
DO027_gene_58878	K08974	putative membrane protein	144	1.4e-120	Bacteria	Firmicutes	NA	NA	NA	NA	NA
DO027_gene_58958	K02871	RP-L13; large subunit ribosomal protein L13	229	2.5e-76	Bacteria	Firmicutes	Erysipelotrichia	Erysipelotrichales	Erysipelotrichaceae	Turicibacter	NA
DO027_gene_59043	K01937	pyrG; CTP synthase [EC:6.3.4.2]	811	1.6e-306	Bacteria	Firmicutes	Bacilli	Lactobacillales	Streptococcaceae	Lactococcus	NA
DO027_gene_59204	K00688	PYG; glycogen phosphorylase [EC:2.4.1.1]	882	1e-285	Bacteria	NA	NA	NA	NA	NA	NA
DO027_gene_59206	K07667	kdpE; two-component system, OmpR family, KDP operon response regulator KdpE	254	1.3e-85	Bacteria	NA	NA	NA	NA	NA	NA
DO027_gene_59255	K19689	ampS; aminopeptidase [EC:3.4.11.-]	129	5.6e-44	Bacteria	Firmicutes	Clostridia	Clostridiales	Oscillospiraceae	NA	NA
DO027_gene_59258	K13789	GGPS; geranylgeranyl diphosphate synthase, type II [EC:2.5.1.1 2.5.1.10 2.5.1.29]	297	3.3e-112	Bacteria	Firmicutes	Erysipelotrichia	Erysipelotrichales	Erysipelotrichaceae	Turicibacter	NA
DO027_gene_59292	K03524	birA; BirA family transcriptional regulator, biotin operon repressor / biotin---[acetyl-CoA-carboxylase] ligase [EC:6.3.4.15]	262	3.7e-104	Bacteria	Firmicutes	Erysipelotrichia	Erysipelotrichales	Erysipelotrichaceae	Turicibacter	NA
DO027_gene_59293	K03523	bioY; biotin transport system substrate-specific component	130	1.1e-36	Bacteria	Firmicutes	NA	NA	NA	NA	NA
DO027_gene_59334	K01126	E3.1.4.46; glycerophosphoryl diester phosphodiesterase [EC:3.1.4.46]	214	8.7e-115	Bacteria	NA	NA	NA	NA	NA	NA
DO027_gene_59363	K02027	ABC.MS.S; multiple sugar transport system substrate-binding protein	111	9.1e-140	Bacteria	NA	NA	NA	NA	NA	bacterium 1XD42-8
DO027_gene_59373	K03406	mcp; methyl-accepting chemotaxis protein	191	2.3e-101	Bacteria	NA	NA	NA	NA	NA	NA
DO027_gene_59506	K03778	ldhA; D-lactate dehydrogenase [EC:1.1.1.28]	337	2.4e-159	Bacteria	Firmicutes	Clostridia	Clostridiales	Lachnospiraceae	NA	Lachnospiraceae bacterium 3-1
DO027_gene_59553	K00278	nadB; L-aspartate oxidase [EC:1.4.3.16]	783	1.6e-269	Bacteria	NA	NA	NA	NA	NA	NA
DO027_gene_59593	K07447	ruvX; putative holliday junction resolvase [EC:3.1.-.-]	171	3.6e-67	Bacteria	Firmicutes	Erysipelotrichia	Erysipelotrichales	Erysipelotrichaceae	Turicibacter	NA
DO027_gene_59600	K00128	ALDH; aldehyde dehydrogenase (NAD+) [EC:1.2.1.3]	415	3.8e-256	Bacteria	Firmicutes	Erysipelotrichia	Erysipelotrichales	Erysipelotrichaceae	Erysipelatoclostridium	[Clostridium] cocleatum
DO027_gene_59860	K02003	ABC.CD.A; putative ABC transport system ATP-binding protein	244	2.4e-135	Bacteria	Firmicutes	Erysipelotrichia	Erysipelotrichales	Erysipelotrichaceae	NA	NA
DO027_gene_59864	K02238	comEC; competence protein ComEC	149	1e-156	Bacteria	Firmicutes	Bacilli	Lactobacillales	Streptococcaceae	Lactococcus	Lactococcus lactis
DO027_gene_59955	K02945	RP-S1; small subunit ribosomal protein S1	205	4.9e-177	Bacteria	NA	NA	NA	NA	NA	NA
DO027_gene_59992	K01179	E3.2.1.4; endoglucanase [EC:3.2.1.4]	330	1.3e-126	Bacteria	NA	NA	NA	NA	NA	NA
DO027_gene_60023	K07636	phoR; two-component system, OmpR family, phosphate regulon sensor histidine kinase PhoR [EC:2.7.13.3]	87	1.3e-114	Bacteria	Bacteroidetes	Bacteroidia	Bacteroidales	NA	NA	NA
DO027_gene_60044	K01938	fhs; formate--tetrahydrofolate ligase [EC:6.3.4.3]	757	2.5e-240	Bacteria	NA	NA	NA	NA	NA	NA
DO027_gene_60099	K01992	ABC-2.P; ABC-2 type transport system permease protein	233	4.3e-80	Bacteria	Firmicutes	NA	NA	NA	NA	NA
DO027_gene_60101	K04068	nrdG; anaerobic ribonucleoside-triphosphate reductase activating protein [EC:1.97.1.4]	270	6.7e-126	Bacteria	Firmicutes	Bacilli	Lactobacillales	Streptococcaceae	Lactococcus	Lactococcus lactis
DO027_gene_60142	K05366	mrcA; penicillin-binding protein 1A [EC:2.4.1.129 3.4.16.4]	168	0	Bacteria	Verrucomicrobia	Verrucomicrobiae	Verrucomicrobiales	Akkermansiaceae	Akkermansia	NA
DO027_gene_60234	K00891	E2.7.1.71; shikimate kinase [EC:2.7.1.71]	133	1e-49	Bacteria	Firmicutes	Erysipelotrichia	Erysipelotrichales	Erysipelotrichaceae	Turicibacter	NA
DO027_gene_60266	K03530	hupB; DNA-binding protein HU-beta	81	3.3e-58	Bacteria	Firmicutes	Bacilli	Lactobacillales	Streptococcaceae	Lactococcus	Lactococcus lactis
DO027_gene_60330	K07576	metallo-beta-lactamase family protein	591	3.8e-223	Bacteria	Firmicutes	NA	NA	NA	NA	NA
DO027_gene_60342	K08483	PTS-EI.PTSI; phosphotransferase system, enzyme I, PtsI [EC:2.7.3.9]	708	1.9e-310	Bacteria	Firmicutes	NA	NA	NA	NA	NA
DO027_gene_60500	K00566	mnmA; tRNA-uridine 2-sulfurtransferase [EC:2.8.1.13]	476	2.9e-177	Bacteria	Firmicutes	Clostridia	Clostridiales	NA	NA	NA
DO027_gene_60548	K00606	panB; 3-methyl-2-oxobutanoate hydroxymethyltransferase [EC:2.1.2.11]	367	5.1e-107	NA	NA	NA	NA	NA	NA	NA
DO027_gene_60563	K06967	trmK; tRNA (adenine22-N1)-methyltransferase [EC:2.1.1.217]	166	4.5e-80	Bacteria	Firmicutes	Erysipelotrichia	Erysipelotrichales	Erysipelotrichaceae	Turicibacter	NA
DO027_gene_60747	K01624	FBA; fructose-bisphosphate aldolase, class II [EC:4.1.2.13]	499	3e-158	Bacteria	NA	NA	NA	NA	NA	NA
DO027_gene_60766	K03101	lspA; signal peptidase II [EC:3.4.23.36]	146	1.4e-77	Bacteria	Firmicutes	Bacilli	Lactobacillales	Streptococcaceae	Lactococcus	Lactococcus lactis
DO027_gene_60767	K06180	rluD; 23S rRNA pseudouridine1911/1915/1917 synthase [EC:5.4.99.23]	391	5.4e-166	Bacteria	Firmicutes	Bacilli	Lactobacillales	Streptococcaceae	Lactococcus	Lactococcus lactis
DO027_gene_60768	K09775	uncharacterized protein	156	1.1e-71	Bacteria	Firmicutes	Bacilli	Lactobacillales	Streptococcaceae	Lactococcus	Lactococcus lactis
DO027_gene_6081	K06196	ccdA; cytochrome c-type biogenesis protein	213	6.5e-84	Bacteria	Firmicutes	Clostridia	Clostridiales	NA	NA	Clostridiales bacterium
DO027_gene_60813	K01218	gmuG; mannan endo-1,4-beta-mannosidase [EC:3.2.1.78]	248	1.4e-115	Bacteria	Bacteroidetes	Bacteroidia	Bacteroidales	NA	NA	NA
DO027_gene_60852	K00254	DHODH; dihydroorotate dehydrogenase [EC:1.3.5.2]	386	2.8e-187	Bacteria	Verrucomicrobia	Verrucomicrobiae	Verrucomicrobiales	Akkermansiaceae	Akkermansia	NA
DO027_gene_60924	K07035	uncharacterized protein	444	8.9e-173	Bacteria	Firmicutes	Bacilli	Lactobacillales	NA	NA	NA
DO027_gene_60949	K01992	ABC-2.P; ABC-2 type transport system permease protein	209	1.5e-68	Bacteria	NA	NA	NA	NA	NA	NA
DO027_gene_60950	K01992	ABC-2.P; ABC-2 type transport system permease protein	198	3.8e-70	Bacteria	NA	NA	NA	NA	NA	NA
DO027_gene_60977	K02004	ABC.CD.P; putative ABC transport system permease protein	204	6.2e-254	Bacteria	NA	NA	NA	NA	NA	NA
DO027_gene_60988	K03734	apbE; FAD:protein FMN transferase [EC:2.7.1.180]	307	1.7e-107	Bacteria	NA	NA	NA	NA	NA	NA
DO027_gene_61017	K01938	fhs; formate--tetrahydrofolate ligase [EC:6.3.4.3]	713	2.8e-301	Bacteria	Firmicutes	Erysipelotrichia	Erysipelotrichales	Erysipelotrichaceae	Turicibacter	NA
DO027_gene_61020	K03624	greA; transcription elongation factor GreA	210	5.4e-77	Bacteria	NA	NA	NA	NA	NA	NA
DO027_gene_61045	K07042	ybeY; probable rRNA maturation factor	198	6.7e-57	Bacteria	NA	NA	NA	NA	NA	NA
DO027_gene_61050	K00762	pyrE; orotate phosphoribosyltransferase [EC:2.4.2.10]	325	5.8e-99	Bacteria	NA	NA	NA	NA	NA	NA
DO027_gene_61094	K02283	cpaF; pilus assembly protein CpaF	418	8.3e-248	Bacteria	NA	NA	NA	NA	NA	NA
DO027_gene_61312	K07154	hipA; serine/threonine-protein kinase HipA [EC:2.7.11.1]	181	2.4e-244	Bacteria	Firmicutes	Clostridia	Clostridiales	Ruminococcaceae	Ruminococcus	Ruminococcus sp. 1xD21-23
DO027_gene_61432	K00651	metA; homoserine O-succinyltransferase/O-acetyltransferase [EC:2.3.1.46 2.3.1.31]	482	1.3e-165	Bacteria	NA	NA	NA	NA	NA	NA
DO027_gene_61442	K07478	ycaJ; putative ATPase	369	3.9e-239	Bacteria	Firmicutes	NA	NA	NA	NA	NA
DO027_gene_61443	K07560	dtd; D-aminoacyl-tRNA deacylase [EC:3.1.1.96]	181	8.3e-75	Bacteria	Firmicutes	NA	NA	NA	NA	NA
DO027_gene_61451	K01448	amiABC; N-acetylmuramoyl-L-alanine amidase [EC:3.5.1.28]	135	1.4e-54	Bacteria	Firmicutes	NA	NA	NA	NA	NA
DO027_gene_61570	K21465	pbpA; penicillin-binding protein A	534	0	Bacteria	Firmicutes	Erysipelotrichia	Erysipelotrichales	Erysipelotrichaceae	Turicibacter	NA
DO027_gene_61586	K03496	parA; chromosome partitioning protein	87	8.6e-140	Bacteria	Firmicutes	Clostridia	Clostridiales	Lachnospiraceae	Dorea	Dorea sp. 5-2
DO027_gene_61614	K17716	capD; UDP-glucose 4-epimerase [EC:5.1.3.2]	493	7.8e-177	Bacteria	NA	NA	NA	NA	NA	NA
DO027_gene_61644	K07043	uncharacterized protein	115	5e-72	Bacteria	Firmicutes	Erysipelotrichia	Erysipelotrichales	Erysipelotrichaceae	Turicibacter	NA
DO027_gene_61692	K01886	QARS; glutaminyl-tRNA synthetase [EC:6.1.1.18]	857	0	Bacteria	Firmicutes	Erysipelotrichia	Erysipelotrichales	Erysipelotrichaceae	Turicibacter	NA
DO027_gene_61724	K09748	rimP; ribosome maturation factor RimP	150	6.7e-90	Bacteria	Firmicutes	Bacilli	Lactobacillales	Streptococcaceae	Lactococcus	Lactococcus lactis
DO027_gene_61739	K03687	GRPE; molecular chaperone GrpE	133	1.6e-42	Bacteria	Firmicutes	NA	NA	NA	NA	NA
DO027_gene_61746	K03111	ssb; single-strand DNA-binding protein	201	6e-63	Bacteria	Actinobacteria	Coriobacteriia	Eggerthellales	Eggerthellaceae	Enterorhabdus	NA
DO027_gene_6180	K00170	porB; pyruvate ferredoxin oxidoreductase beta subunit [EC:1.2.7.1]	488	5.2e-180	Bacteria	Firmicutes	Clostridia	Clostridiales	NA	NA	NA
DO027_gene_61832	K08384	spoVD; stage V sporulation protein D (sporulation-specific penicillin-binding protein)	727	0	Bacteria	Firmicutes	Erysipelotrichia	Erysipelotrichales	Erysipelotrichaceae	Turicibacter	NA
DO027_gene_61847	K00705	malQ; 4-alpha-glucanotransferase [EC:2.4.1.25]	156	9.6e-193	Bacteria	Verrucomicrobia	Verrucomicrobiae	Verrucomicrobiales	Akkermansiaceae	Akkermansia	NA
DO027_gene_61931	K02931	RP-L5; large subunit ribosomal protein L5	219	1.8e-103	Bacteria	Verrucomicrobia	Verrucomicrobiae	Verrucomicrobiales	Akkermansiaceae	Akkermansia	NA
DO027_gene_61944	K06207	typA; GTP-binding protein	341	3.3e-98	Bacteria	NA	NA	NA	NA	NA	NA
DO027_gene_61973	K00615	E2.2.1.1; transketolase [EC:2.2.1.1]	886	0	Bacteria	Firmicutes	Erysipelotrichia	Erysipelotrichales	Erysipelotrichaceae	Turicibacter	NA
DO027_gene_61989	K02057	ABC.SS.P; simple sugar transport system permease protein	343	9.3e-129	Bacteria	NA	NA	NA	NA	NA	NA
DO027_gene_61991	K02111	ATPF1A; F-type H+/Na+-transporting ATPase subunit alpha [EC:7.1.2.2 7.2.2.1]	755	5.9e-261	Bacteria	NA	NA	NA	NA	NA	NA
DO027_gene_62017	K01926	rex; redox-sensing transcriptional repressor	243	5.8e-74	Bacteria	NA	NA	NA	NA	NA	NA
DO027_gene_62034	K02033	ABC.PE.P; peptide/nickel transport system permease protein	256	8.6e-138	Bacteria	Firmicutes	Clostridia	Clostridiales	NA	NA	NA
DO027_gene_62035	K02034	ABC.PE.P1; peptide/nickel transport system permease protein	241	6.4e-111	Bacteria	Firmicutes	Clostridia	Clostridiales	NA	NA	NA
DO027_gene_62056	K01493	comEB; dCMP deaminase [EC:3.5.4.12]	207	4.8e-86	Bacteria	Firmicutes	NA	NA	NA	NA	NA
DO027_gene_62057	K06180	rluD; 23S rRNA pseudouridine1911/1915/1917 synthase [EC:5.4.99.23]	351	5.3e-169	Bacteria	Firmicutes	Erysipelotrichia	Erysipelotrichales	Erysipelotrichaceae	Erysipelatoclostridium	[Clostridium] cocleatum
DO027_gene_62134	K07319	yhdJ; adenine-specific DNA-methyltransferase [EC:2.1.1.72]	115	8.3e-71	Bacteria	NA	NA	NA	NA	NA	NA
DO027_gene_62148	K08301	rng; ribonuclease G [EC:3.1.26.-]	274	3.1e-100	Bacteria	NA	NA	NA	NA	NA	NA
DO027_gene_62150	K12308	bgaB; beta-galactosidase [EC:3.2.1.23]	537	2.8e-195	Bacteria	Firmicutes	NA	NA	NA	NA	NA
DO027_gene_62232	K10254	ohyA; oleate hydratase [EC:4.2.1.53]	817	0	Bacteria	Firmicutes	Bacilli	Lactobacillales	Streptococcaceae	Lactococcus	Lactococcus lactis
DO027_gene_62335	K07124	uncharacterized protein	220	2.8e-102	Bacteria	Firmicutes	Erysipelotrichia	Erysipelotrichales	Erysipelotrichaceae	Turicibacter	NA
DO027_gene_6234	K02755	PTS-Bgl-EIIA; PTS system, beta-glucoside-specific IIA component [EC:2.7.1.-]	550	4.2e-221	Bacteria	Firmicutes	Clostridia	Clostridiales	NA	NA	NA
DO027_gene_6234	K02756	PTS-Bgl-EIIB; PTS system, beta-glucoside-specific IIB component [EC:2.7.1.-]	550	4.2e-221	Bacteria	Firmicutes	Clostridia	Clostridiales	NA	NA	NA
DO027_gene_6234	K02757	PTS-Bgl-EIIC; PTS system, beta-glucoside-specific IIC component	550	4.2e-221	Bacteria	Firmicutes	Clostridia	Clostridiales	NA	NA	NA
DO027_gene_6235	K01223	E3.2.1.86B; 6-phospho-beta-glucosidase [EC:3.2.1.86]	632	1.2e-220	Bacteria	NA	NA	NA	NA	NA	NA
DO027_gene_62404	K07533	prsA; foldase protein PrsA [EC:5.2.1.8]	269	7.8e-217	Bacteria	NA	NA	NA	NA	NA	NA
DO027_gene_62453	K02057	ABC.SS.P; simple sugar transport system permease protein	224	1e-134	Bacteria	Firmicutes	Clostridia	Clostridiales	Ruminococcaceae	Gemmiger	NA
DO027_gene_62500	K03317	TC.CNT; concentrative nucleoside transporter, CNT family	230	1.7e-143	Bacteria	Firmicutes	Clostridia	Clostridiales	Clostridiaceae	Clostridium	Clostridium sp. CL-6
DO027_gene_62523	K17318	lplA; putative aldouronate transport system substrate-binding protein	267	5.2e-248	Bacteria	Firmicutes	NA	NA	NA	NA	NA
DO027_gene_62544	K10112	msmX; multiple sugar transport system ATP-binding protein	431	3.1e-131	Bacteria	NA	NA	NA	NA	NA	NA
DO027_gene_62565	K15581	oppB; oligopeptide transport system permease protein	169	2.2e-76	Bacteria	Firmicutes	Clostridia	Clostridiales	Ruminococcaceae	Angelakisella	Angelakisella massiliensis
DO027_gene_62652	K01666	mhpE; 4-hydroxy 2-oxovalerate aldolase [EC:4.1.3.39]	215	1e-104	Bacteria	Proteobacteria	Epsilonproteobacteria	Campylobacterales	NA	NA	NA
DO027_gene_62677	K21571	susE_F; starch-binding outer membrane protein SusE/F	138	7.8e-173	Bacteria	Bacteroidetes	Bacteroidia	Bacteroidales	NA	NA	Bacteroidales bacterium
DO027_gene_62736	K07079	uncharacterized protein	364	2e-207	Bacteria	Firmicutes	Erysipelotrichia	Erysipelotrichales	Erysipelotrichaceae	Erysipelatoclostridium	[Clostridium] cocleatum
DO027_gene_62832	K07173	luxS; S-ribosylhomocysteine lyase [EC:4.4.1.21]	231	1e-75	Bacteria	Firmicutes	Erysipelotrichia	Erysipelotrichales	Erysipelotrichaceae	Turicibacter	NA
DO027_gene_62840	K07114	yfbK; Ca-activated chloride channel homolog	286	5.1e-110	Bacteria	NA	NA	NA	NA	NA	NA
DO027_gene_62919	K07126	uncharacterized protein	80	8.4e-144	Bacteria	Firmicutes	NA	NA	NA	NA	NA
DO027_gene_62961	K19147	mcrC; 5-methylcytosine-specific restriction enzyme subunit McrC	240	9.7e-85	Bacteria	Firmicutes	Clostridia	Clostridiales	Lachnospiraceae	Anaerocolumna	Anaerocolumna xylanovorans
DO027_gene_63028	K01468	hutI; imidazolonepropionase [EC:3.5.2.7]	204	3.4e-90	Bacteria	Firmicutes	NA	NA	NA	NA	NA
DO027_gene_63323	K01104	E3.1.3.48; protein-tyrosine phosphatase [EC:3.1.3.48]	188	4e-77	Bacteria	NA	NA	NA	NA	NA	NA
DO027_gene_63333	K15583	oppD; oligopeptide transport system ATP-binding protein	486	2.1e-185	Bacteria	Firmicutes	Erysipelotrichia	Erysipelotrichales	Erysipelotrichaceae	Turicibacter	NA
DO027_gene_63360	K00286	proC; pyrroline-5-carboxylate reductase [EC:1.5.1.2]	200	2.4e-74	Bacteria	NA	NA	NA	NA	NA	NA
DO027_gene_63369	K06885	uncharacterized protein	228	4.6e-86	Bacteria	NA	NA	NA	NA	NA	NA
DO027_gene_63380	K01784	galE; UDP-glucose 4-epimerase [EC:5.1.3.2]	423	7.9e-182	Bacteria	Firmicutes	Erysipelotrichia	Erysipelotrichales	Erysipelotrichaceae	Turicibacter	NA
DO027_gene_63384	K03699	tlyC; putative hemolysin	452	6.9e-242	Bacteria	Firmicutes	Erysipelotrichia	Erysipelotrichales	Erysipelotrichaceae	NA	NA
DO027_gene_63418	K01990	ABC-2.A; ABC-2 type transport system ATP-binding protein	235	8.3e-87	Bacteria	Firmicutes	NA	NA	NA	NA	NA
DO027_gene_63451	K01091	gph; phosphoglycolate phosphatase [EC:3.1.3.18]	149	2.7e-128	Bacteria	Actinobacteria	Coriobacteriia	Eggerthellales	Eggerthellaceae	Enterorhabdus	Enterorhabdus mucosicola
DO027_gene_6346	K06920	queC; 7-cyano-7-deazaguanine synthase [EC:6.3.4.20]	274	6.4e-121	Bacteria	Bacteroidetes	Bacteroidia	Bacteroidales	Muribaculaceae	NA	NA
DO027_gene_63470	K03306	TC.PIT; inorganic phosphate transporter, PiT family	436	1.3e-187	Bacteria	Actinobacteria	Coriobacteriia	Eggerthellales	Eggerthellaceae	NA	NA
DO027_gene_63511	K20488	nisR; two-component system, OmpR family, lantibiotic biosynthesis response regulator NisR/SpaR	240	1.7e-99	Bacteria	Firmicutes	Clostridia	Clostridiales	NA	NA	NA
DO027_gene_63625	K02115	ATPF1G; F-type H+-transporting ATPase subunit gamma	358	1.8e-153	Bacteria	NA	NA	NA	NA	NA	NA
DO027_gene_63702	K01710	E4.2.1.46; dTDP-glucose 4,6-dehydratase [EC:4.2.1.46]	474	1.5e-171	Bacteria	Bacteroidetes	Bacteroidia	Bacteroidales	NA	NA	NA
DO027_gene_63726	K02003	ABC.CD.A; putative ABC transport system ATP-binding protein	224	8.9e-106	Bacteria	Firmicutes	NA	NA	NA	NA	NA
DO027_gene_63772	K00703	glgA; starch synthase [EC:2.4.1.21]	509	7.3e-234	Bacteria	NA	NA	NA	NA	NA	NA
DO027_gene_63840	K00313	fixC; electron transfer flavoprotein-quinone oxidoreductase [EC:1.5.5.-]	420	1.2e-243	Bacteria	Actinobacteria	Coriobacteriia	Eggerthellales	Eggerthellaceae	NA	NA
DO027_gene_63970	K03550	ruvA; holliday junction DNA helicase RuvA [EC:3.6.4.12]	202	2.6e-58	Bacteria	Firmicutes	NA	NA	NA	NA	NA
DO027_gene_64009	K03111	ssb; single-strand DNA-binding protein	174	6.8e-48	Bacteria	NA	NA	NA	NA	NA	NA
DO027_gene_64062	K07507	mgtC; putative Mg2+ transporter-C (MgtC) family protein	170	7.4e-75	Bacteria	Firmicutes	Erysipelotrichia	Erysipelotrichales	Erysipelotrichaceae	Turicibacter	NA
DO027_gene_64194	K03655	recG; ATP-dependent DNA helicase RecG [EC:3.6.4.12]	214	8.8e-261	Bacteria	NA	NA	NA	NA	NA	NA
DO027_gene_64203	K01069	gloB; hydroxyacylglutathione hydrolase [EC:3.1.2.6]	156	8.8e-57	Bacteria	Firmicutes	NA	NA	NA	NA	NA
DO027_gene_64210	K00831	serC; phosphoserine aminotransferase [EC:2.6.1.52]	606	1.4e-181	Bacteria	NA	NA	NA	NA	NA	NA
DO027_gene_64217	K03615	rnfC; Na+-translocating ferredoxin:NAD+ oxidoreductase subunit C [EC:7.2.1.2]	514	8.1e-158	Bacteria	NA	NA	NA	NA	NA	NA
DO027_gene_64234	K01179	E3.2.1.4; endoglucanase [EC:3.2.1.4]	309	1.3e-138	Bacteria	Firmicutes	Clostridia	Clostridiales	NA	NA	NA
DO027_gene_64347	K00059	fabG; 3-oxoacyl-[acyl-carrier protein] reductase [EC:1.1.1.100]	307	2.4e-90	Bacteria	NA	NA	NA	NA	NA	NA
DO027_gene_64407	K03310	TC.AGCS; alanine or glycine:cation symporter, AGCS family	380	2.8e-116	Bacteria	NA	NA	NA	NA	NA	NA
DO027_gene_64432	K02551	menD; 2-succinyl-5-enolpyruvyl-6-hydroxy-3-cyclohexene-1-carboxylate synthase [EC:2.2.1.9]	376	3.3e-205	Bacteria	NA	NA	NA	NA	NA	NA
DO027_gene_64463	K00957	cysD; sulfate adenylyltransferase subunit 2 [EC:2.7.7.4]	488	1.7e-146	Bacteria	NA	NA	NA	NA	NA	NA
DO027_gene_64520	K08303	putative protease [EC:3.4.-.-]	573	2.8e-189	Bacteria	NA	NA	NA	NA	NA	NA
DO027_gene_64529	K03781	katE; catalase [EC:1.11.1.6]	426	2e-169	Bacteria	Firmicutes	Clostridia	Clostridiales	Lachnospiraceae	Robinsoniella	NA
DO027_gene_64564	K19350	lsa; lincosamide and streptogramin A transport system ATP-binding/permease protein	555	1.5e-277	Bacteria	Firmicutes	Erysipelotrichia	Erysipelotrichales	Erysipelotrichaceae	Erysipelatoclostridium	[Clostridium] cocleatum
DO027_gene_64656	K01892	HARS; histidyl-tRNA synthetase [EC:6.1.1.21]	471	1.3e-170	Bacteria	NA	NA	NA	NA	NA	NA
DO027_gene_64674	K03885	ndh; NADH dehydrogenase [EC:1.6.99.3]	574	0	Bacteria	Firmicutes	Erysipelotrichia	Erysipelotrichales	Erysipelotrichaceae	Turicibacter	NA
DO027_gene_64675	K03471	rnhC; ribonuclease HIII [EC:3.1.26.4]	142	4.3e-143	Bacteria	Firmicutes	NA	NA	NA	NA	NA
DO027_gene_64683	K01990	ABC-2.A; ABC-2 type transport system ATP-binding protein	198	1.9e-115	Bacteria	Actinobacteria	Coriobacteriia	Eggerthellales	Eggerthellaceae	Enterorhabdus	Enterorhabdus caecimuris
DO027_gene_64701	K00847	E2.7.1.4; fructokinase [EC:2.7.1.4]	375	1.9e-152	Bacteria	Bacteroidetes	Bacteroidia	Bacteroidales	NA	NA	NA
DO027_gene_64780	K06407	spoVAE; stage V sporulation protein AE	151	1.7e-52	Bacteria	Firmicutes	Erysipelotrichia	Erysipelotrichales	Erysipelotrichaceae	Turicibacter	NA
DO027_gene_64808	K03545	tig; trigger factor	166	3.9e-54	Bacteria	Firmicutes	Clostridia	Clostridiales	NA	NA	NA
DO027_gene_64812	K13747	nspC; carboxynorspermidine decarboxylase [EC:4.1.1.96]	449	1.6e-167	Bacteria	NA	NA	NA	NA	NA	NA
DO027_gene_64958	K01938	fhs; formate--tetrahydrofolate ligase [EC:6.3.4.3]	702	3.8e-210	Bacteria	NA	NA	NA	NA	NA	NA
DO027_gene_64968	K04485	radA; DNA repair protein RadA/Sms	595	8.7e-195	Bacteria	NA	NA	NA	NA	NA	NA
DO027_gene_64996	K06889	uncharacterized protein	277	2.7e-176	Bacteria	Firmicutes	Bacilli	Lactobacillales	Streptococcaceae	Lactococcus	Lactococcus lactis
DO027_gene_65091	K09749	uncharacterized protein	208	1.2e-87	Bacteria	Firmicutes	Clostridia	Clostridiales	NA	NA	NA
DO027_gene_65129	K04077	groEL; chaperonin GroEL	803	1.9e-278	Bacteria	Firmicutes	Erysipelotrichia	Erysipelotrichales	Erysipelotrichaceae	Turicibacter	NA
DO027_gene_65179	K03497	parB; chromosome partitioning protein, ParB family	330	2.4e-97	Bacteria	NA	NA	NA	NA	NA	NA
DO027_gene_65203	K00800	aroA; 3-phosphoshikimate 1-carboxyvinyltransferase [EC:2.5.1.19]	457	9.8e-164	Bacteria	NA	NA	NA	NA	NA	NA
DO027_gene_65224	K03777	dld; D-lactate dehydrogenase (quinone) [EC:1.1.5.12]	810	0	Bacteria	NA	NA	NA	NA	NA	NA
DO027_gene_65239	K02988	RP-S5; small subunit ribosomal protein S5	259	5.4e-83	Bacteria	Firmicutes	Clostridia	Clostridiales	NA	NA	NA
DO027_gene_65241	K02933	RP-L6; large subunit ribosomal protein L6	243	4.8e-93	Bacteria	Firmicutes	Clostridia	Clostridiales	Clostridiaceae	Clostridium	NA
DO027_gene_65306	K03704	cspA; cold shock protein (beta-ribbon, CspA family)	114	6.1e-30	Bacteria	Firmicutes	Bacilli	Lactobacillales	Streptococcaceae	Lactococcus	NA
DO027_gene_65317	K00287	DHFR; dihydrofolate reductase [EC:1.5.1.3]	128	2.2e-44	Bacteria	Bacteroidetes	Bacteroidia	Bacteroidales	NA	NA	NA
DO027_gene_65377	K00790	murA; UDP-N-acetylglucosamine 1-carboxyvinyltransferase [EC:2.5.1.7]	314	1.8e-103	Bacteria	NA	NA	NA	NA	NA	NA
DO027_gene_65413	K01735	aroB; 3-dehydroquinate synthase [EC:4.2.3.4]	384	7.9e-119	Bacteria	NA	NA	NA	NA	NA	NA
DO027_gene_65414	K04074	divIVA; cell division initiation protein	106	8.6e-20	Bacteria	Firmicutes	Clostridia	Clostridiales	NA	NA	NA
DO027_gene_65426	K06180	rluD; 23S rRNA pseudouridine1911/1915/1917 synthase [EC:5.4.99.23]	283	1.3e-111	Bacteria	NA	NA	NA	NA	NA	NA
DO027_gene_65437	K09125	uncharacterized protein	230	7.6e-104	Bacteria	Firmicutes	Erysipelotrichia	Erysipelotrichales	Erysipelotrichaceae	Turicibacter	NA
DO027_gene_65446	K02994	RP-S8; small subunit ribosomal protein S8	216	2e-64	Bacteria	NA	NA	NA	NA	NA	NA
DO027_gene_65554	K03655	recG; ATP-dependent DNA helicase RecG [EC:3.6.4.12]	310	0	Bacteria	NA	NA	NA	NA	NA	NA
DO027_gene_65584	K17716	capD; UDP-glucose 4-epimerase [EC:5.1.3.2]	465	3.4e-148	Bacteria	Firmicutes	Erysipelotrichia	Erysipelotrichales	Erysipelotrichaceae	Turicibacter	NA
DO027_gene_65618	K03111	ssb; single-strand DNA-binding protein	184	6e-73	NA	NA	NA	NA	NA	NA	NA
DO027_gene_65620	K03496	parA; chromosome partitioning protein	336	2.2e-131	Bacteria	Firmicutes	Erysipelotrichia	Erysipelotrichales	Erysipelotrichaceae	Turicibacter	NA
DO027_gene_65641	K10206	E2.6.1.83; LL-diaminopimelate aminotransferase [EC:2.6.1.83]	641	1.5e-203	Bacteria	NA	NA	NA	NA	NA	NA
DO027_gene_65784	K02338	dnaN; DNA polymerase III subunit beta [EC:2.7.7.7]	350	1.8e-190	Bacteria	Firmicutes	Erysipelotrichia	Erysipelotrichales	Erysipelotrichaceae	Turicibacter	NA
DO027_gene_65790	K02314	dnaB; replicative DNA helicase [EC:3.6.4.12]	559	6.1e-257	Bacteria	Actinobacteria	Coriobacteriia	Eggerthellales	Eggerthellaceae	Enterorhabdus	Enterorhabdus mucosicola
DO027_gene_65949	K03424	tatD; TatD DNase family protein [EC:3.1.21.-]	108	1.1e-50	Bacteria	NA	NA	NA	NA	NA	NA
DO027_gene_66050	K03088	rpoE; RNA polymerase sigma-70 factor, ECF subfamily	149	1.3e-62	Bacteria	Firmicutes	NA	NA	NA	NA	NA
DO027_gene_66190	K03406	mcp; methyl-accepting chemotaxis protein	209	7.8e-100	Bacteria	NA	NA	NA	NA	NA	bacterium 0.1xD8-71
DO027_gene_66311	K00612	E2.1.3.-; carbamoyltransferase [EC:2.1.3.-]	282	4.5e-150	Bacteria	Firmicutes	NA	NA	NA	NA	NA
DO027_gene_66471	K06024	scpB; segregation and condensation protein B	226	7.8e-70	Bacteria	Firmicutes	NA	NA	NA	NA	NA
DO027_gene_66493	K02528	ksgA; 16S rRNA (adenine1518-N6/adenine1519-N6)-dimethyltransferase [EC:2.1.1.182]	328	3.5e-113	Bacteria	NA	NA	NA	NA	NA	NA
DO027_gene_66515	K04567	KARS; lysyl-tRNA synthetase, class II [EC:6.1.1.6]	738	1.2e-284	Bacteria	Firmicutes	Bacilli	Lactobacillales	Streptococcaceae	Lactococcus	NA
DO027_gene_66552	K03321	TC.SULP; sulfate permease, SulP family	484	7.6e-267	Bacteria	Firmicutes	NA	NA	NA	NA	NA
DO027_gene_66767	K01719	hemD; uroporphyrinogen-III synthase [EC:4.2.1.75]	336	9.5e-108	Bacteria	NA	NA	NA	NA	NA	NA
DO027_gene_66843	K02411	fliH; flagellar assembly protein FliH	118	7.2e-93	Bacteria	Firmicutes	Clostridia	Clostridiales	Lachnospiraceae	NA	Lachnospiraceae bacterium A2
DO027_gene_66905	K03499	trkA; trk system potassium uptake protein	250	1.3e-116	Bacteria	NA	NA	NA	NA	NA	NA
DO027_gene_66956	K00927	PGK; phosphoglycerate kinase [EC:2.7.2.3]	361	3.7e-212	Bacteria	Verrucomicrobia	Verrucomicrobiae	Verrucomicrobiales	Akkermansiaceae	Akkermansia	NA
DO027_gene_66993	K01159	ruvC; crossover junction endodeoxyribonuclease RuvC [EC:3.1.22.4]	173	1.6e-74	Bacteria	NA	NA	NA	NA	NA	NA
DO027_gene_67061	K02967	RP-S2; small subunit ribosomal protein S2	389	2.3e-118	Bacteria	NA	NA	NA	NA	NA	NA
DO027_gene_67083	K00928	lysC; aspartate kinase [EC:2.7.2.4]	610	4.9e-200	Bacteria	NA	NA	NA	NA	NA	NA
DO027_gene_67086	K06409	spoVB; stage V sporulation protein B	426	5.9e-102	Bacteria	NA	NA	NA	NA	NA	NA
DO027_gene_67132	K09690	ABC-2.LPSE.P; lipopolysaccharide transport system permease protein	68	7.9e-105	Bacteria	NA	NA	NA	NA	NA	NA
DO027_gene_67190	K00661	maa; maltose O-acetyltransferase [EC:2.3.1.79]	189	2.2e-85	Bacteria	NA	NA	NA	NA	NA	NA
DO027_gene_67223	K09815	znuA; zinc transport system substrate-binding protein	274	1.9e-133	Bacteria	Firmicutes	Erysipelotrichia	Erysipelotrichales	Erysipelotrichaceae	Turicibacter	NA
DO027_gene_67285	K10206	E2.6.1.83; LL-diaminopimelate aminotransferase [EC:2.6.1.83]	553	1.9e-182	Bacteria	Bacteroidetes	Bacteroidia	Bacteroidales	NA	NA	NA
DO027_gene_67342	K00864	glpK; glycerol kinase [EC:2.7.1.30]	762	1.3e-246	Bacteria	NA	NA	NA	NA	NA	NA
DO027_gene_67367	K03218	rlmB; 23S rRNA (guanosine2251-2'-O)-methyltransferase [EC:2.1.1.185]	291	1.7e-130	Bacteria	Firmicutes	Bacilli	Lactobacillales	Streptococcaceae	Lactococcus	NA
DO027_gene_67404	K02836	prfB; peptide chain release factor 2	493	4.1e-184	Bacteria	NA	NA	NA	NA	NA	NA
DO027_gene_67495	K00931	proB; glutamate 5-kinase [EC:2.7.2.11]	266	1.8e-108	Bacteria	NA	NA	NA	NA	NA	NA
DO027_gene_67547	K19956	sorE; L-sorbose 1-phosphate reductase [EC:1.1.1.-]	608	3.9e-223	Bacteria	NA	NA	NA	NA	NA	NA
DO027_gene_67669	K01740	metY; O-acetylhomoserine (thiol)-lyase [EC:2.5.1.49]	633	3.5e-206	Bacteria	NA	NA	NA	NA	NA	NA
DO027_gene_67687	K03091	sigH; RNA polymerase sporulation-specific sigma factor	295	2.1e-120	Bacteria	Firmicutes	Erysipelotrichia	Erysipelotrichales	Erysipelotrichaceae	Turicibacter	NA
DO027_gene_67706	K01000	mraY; phospho-N-acetylmuramoyl-pentapeptide-transferase [EC:2.7.8.13]	350	3.1e-119	Bacteria	Firmicutes	Erysipelotrichia	Erysipelotrichales	Erysipelotrichaceae	Turicibacter	NA
DO027_gene_67740	K01495	GCH1; GTP cyclohydrolase IA [EC:3.5.4.16]	248	7.6e-94	Bacteria	Firmicutes	Erysipelotrichia	Erysipelotrichales	Erysipelotrichaceae	Turicibacter	NA
DO027_gene_67774	K00640	cysE; serine O-acetyltransferase [EC:2.3.1.30]	89	1.9e-40	Bacteria	Firmicutes	Clostridia	Clostridiales	Clostridiaceae	Clostridium	uncultured Clostridium sp.
DO027_gene_67821	K01912	paaK; phenylacetate-CoA ligase [EC:6.2.1.30]	520	7.8e-257	Bacteria	NA	NA	NA	NA	NA	NA
DO027_gene_6791	K01284	dcp; peptidyl-dipeptidase Dcp [EC:3.4.15.5]	711	4.9e-303	Bacteria	NA	NA	NA	NA	NA	NA
DO027_gene_67954	K01056	PTH1; peptidyl-tRNA hydrolase, PTH1 family [EC:3.1.1.29]	198	1.9e-63	Bacteria	NA	NA	NA	NA	NA	NA
DO027_gene_67957	K06379	spoIIAB; stage II sporulation protein AB (anti-sigma F factor) [EC:2.7.11.1]	166	5.1e-69	Bacteria	Firmicutes	Erysipelotrichia	Erysipelotrichales	Erysipelotrichaceae	Turicibacter	NA
DO027_gene_68033	K01267	DNPEP; aspartyl aminopeptidase [EC:3.4.11.21]	396	3.2e-135	Bacteria	NA	NA	NA	NA	NA	NA
DO027_gene_68202	K02314	dnaB; replicative DNA helicase [EC:3.6.4.12]	452	3.4e-180	Bacteria	Firmicutes	NA	NA	NA	NA	NA
DO027_gene_68424	K01299	E3.4.17.19; carboxypeptidase Taq [EC:3.4.17.19]	464	5.4e-155	Bacteria	Firmicutes	Clostridia	Clostridiales	NA	NA	NA
DO027_gene_68541	K06403	spoVAA; stage V sporulation protein AA	159	8e-103	Bacteria	Firmicutes	Clostridia	Clostridiales	NA	NA	NA
DO027_gene_68578	K03076	secY; preprotein translocase subunit SecY	115	1.6e-151	Bacteria	Firmicutes	Clostridia	Clostridiales	Lachnospiraceae	Dorea	Dorea sp. 5-2
DO027_gene_68649	K03284	corA; magnesium transporter	146	1.1e-158	Bacteria	Firmicutes	Bacilli	Lactobacillales	Streptococcaceae	Lactococcus	Lactococcus lactis
DO027_gene_68700	K07464	cas4; CRISPR-associated exonuclease Cas4 [EC:3.1.12.1]	170	5.5e-56	Bacteria	NA	NA	NA	NA	NA	NA
DO027_gene_68914	K14742	tsaB; tRNA threonylcarbamoyladenosine biosynthesis protein TsaB	224	1.8e-84	Bacteria	NA	NA	NA	NA	NA	NA
DO027_gene_68956	K03424	tatD; TatD DNase family protein [EC:3.1.21.-]	322	2.9e-112	Bacteria	Firmicutes	Erysipelotrichia	Erysipelotrichales	Erysipelotrichaceae	Turicibacter	NA
DO027_gene_68964	K01990	ABC-2.A; ABC-2 type transport system ATP-binding protein	80	9e-144	Bacteria	Firmicutes	Bacilli	Lactobacillales	Streptococcaceae	Lactococcus	Lactococcus lactis
DO027_gene_68982	K02412	fliI; flagellum-specific ATP synthase [EC:3.6.3.50]	575	1.5e-220	Bacteria	NA	NA	NA	NA	NA	NA
DO027_gene_69008	K19157	yafQ; mRNA interferase YafQ [EC:3.1.-.-]	96	1.2e-29	Bacteria	Actinobacteria	Coriobacteriia	Eggerthellales	Eggerthellaceae	Enterorhabdus	Enterorhabdus mucosicola
DO027_gene_69090	K12132	prkC; eukaryotic-like serine/threonine-protein kinase [EC:2.7.11.1]	194	5.6e-138	Bacteria	Firmicutes	NA	NA	NA	NA	NA
DO027_gene_69184	K03498	trkH; trk system potassium uptake protein	500	1.8e-267	Bacteria	NA	NA	NA	NA	NA	NA
DO027_gene_69210	K02406	fliC; flagellin	107	3.3e-68	Bacteria	Firmicutes	Clostridia	Clostridiales	Lachnospiraceae	NA	NA
DO027_gene_69271	K07133	uncharacterized protein	447	3.7e-245	Bacteria	Firmicutes	Clostridia	Clostridiales	Ruminococcaceae	Ruminococcus	Ruminococcus sp. 1xD21-23
DO027_gene_69368	K01790	rfbC; dTDP-4-dehydrorhamnose 3,5-epimerase [EC:5.1.3.13]	207	3.5e-67	Bacteria	Bacteroidetes	Bacteroidia	Bacteroidales	NA	NA	NA
DO027_gene_69380	K07484	transposase	161	1.6e-60	Bacteria	Firmicutes	Erysipelotrichia	Erysipelotrichales	Erysipelotrichaceae	Erysipelatoclostridium	[Clostridium] spiroforme
DO027_gene_69529	K00791	miaA; tRNA dimethylallyltransferase [EC:2.5.1.75]	319	3e-103	NA	NA	NA	NA	NA	NA	NA
DO027_gene_69594	K03758	arcD; arginine:ornithine antiporter / lysine permease	538	4.7e-268	Bacteria	Actinobacteria	Coriobacteriia	Eggerthellales	Eggerthellaceae	Enterorhabdus	Enterorhabdus caecimuris
DO027_gene_69596	K03574	mutT; 8-oxo-dGTP diphosphatase [EC:3.6.1.55]	114	4.1e-58	Bacteria	Firmicutes	Erysipelotrichia	Erysipelotrichales	Erysipelotrichaceae	Turicibacter	NA
DO027_gene_69597	K07150	uncharacterized protein	230	1.3e-74	Bacteria	Firmicutes	Erysipelotrichia	Erysipelotrichales	Erysipelotrichaceae	Turicibacter	NA
DO027_gene_69613	K01992	ABC-2.P; ABC-2 type transport system permease protein	117	2.1e-115	Bacteria	Firmicutes	Bacilli	Lactobacillales	Streptococcaceae	Lactococcus	NA
DO027_gene_69658	K01839	deoB; phosphopentomutase [EC:5.4.2.7]	478	3.3e-155	Bacteria	Firmicutes	NA	NA	NA	NA	NA
DO027_gene_69669	K01937	pyrG; CTP synthase [EC:6.3.4.2]	771	4.6e-301	Bacteria	Firmicutes	Erysipelotrichia	Erysipelotrichales	Erysipelotrichaceae	Turicibacter	NA
DO027_gene_6981	K03152	thiJ; protein deglycase [EC:3.5.1.124]	129	2.3e-104	Bacteria	Bacteroidetes	Bacteroidia	Bacteroidales	NA	NA	NA
DO027_gene_69967	K03553	recA; recombination protein RecA	244	6e-68	Bacteria	NA	NA	NA	NA	NA	NA
DO027_gene_70037	K06396	spoIIIAG; stage III sporulation protein AG	110	8.9e-35	Bacteria	Firmicutes	Clostridia	Clostridiales	NA	NA	NA
DO027_gene_70053	K07258	dacC; serine-type D-Ala-D-Ala carboxypeptidase (penicillin-binding protein 5/6) [EC:3.4.16.4]	146	1.4e-130	Bacteria	Firmicutes	Clostridia	Clostridiales	Lachnospiraceae	Roseburia	NA
DO027_gene_70078	K00757	udp; uridine phosphorylase [EC:2.4.2.3]	375	1.1e-144	Bacteria	NA	NA	NA	NA	NA	NA
DO027_gene_70224	K00991	ispD; 2-C-methyl-D-erythritol 4-phosphate cytidylyltransferase [EC:2.7.7.60]	202	2.5e-57	Bacteria	NA	NA	NA	NA	NA	NA
DO027_gene_70272	K03438	mraW; 16S rRNA (cytosine1402-N4)-methyltransferase [EC:2.1.1.199]	462	1.2e-176	Bacteria	Actinobacteria	Coriobacteriia	Eggerthellales	Eggerthellaceae	NA	NA
DO027_gene_70345	K07258	dacC; serine-type D-Ala-D-Ala carboxypeptidase (penicillin-binding protein 5/6) [EC:3.4.16.4]	135	6.1e-70	Bacteria	NA	NA	NA	NA	NA	NA
DO027_gene_70379	K03496	parA; chromosome partitioning protein	372	2.5e-124	Bacteria	Firmicutes	Clostridia	Clostridiales	NA	NA	NA
DO027_gene_70503	K06217	phoH; phosphate starvation-inducible protein PhoH and related proteins	472	4.1e-138	Bacteria	NA	NA	NA	NA	NA	NA
DO027_gene_70526	K01267	DNPEP; aspartyl aminopeptidase [EC:3.4.11.21]	443	4.9e-205	Bacteria	Firmicutes	Erysipelotrichia	Erysipelotrichales	Erysipelotrichaceae	Turicibacter	NA
DO027_gene_70567	K07058	membrane protein	206	1.5e-155	Bacteria	Firmicutes	Bacilli	Lactobacillales	Streptococcaceae	Lactococcus	Lactococcus lactis
DO027_gene_70618	K10118	msmF; raffinose/stachyose/melibiose transport system permease protein	341	2.4e-150	Bacteria	Firmicutes	Clostridia	Clostridiales	NA	NA	NA
DO027_gene_70757	K07137	uncharacterized protein	720	1.5e-255	Bacteria	Firmicutes	Erysipelotrichia	Erysipelotrichales	Erysipelotrichaceae	Turicibacter	NA
DO027_gene_70776	K03310	TC.AGCS; alanine or glycine:cation symporter, AGCS family	532	2.3e-245	Bacteria	Firmicutes	NA	NA	NA	NA	NA
DO027_gene_70806	K20487	nisK; two-component system, OmpR family, lantibiotic biosynthesis sensor histidine kinase NisK/SpaK [EC:2.7.13.3]	181	3.1e-215	Bacteria	NA	NA	NA	NA	NA	NA
DO027_gene_70808	K05985	rnmV; ribonuclease M5 [EC:3.1.26.8]	140	1e-84	Bacteria	Firmicutes	Erysipelotrichia	Erysipelotrichales	Erysipelotrichaceae	Erysipelatoclostridium	[Clostridium] cocleatum
DO027_gene_70819	K07816	E2.7.6.5X; putative GTP pyrophosphokinase [EC:2.7.6.5]	282	2e-114	Bacteria	Firmicutes	Clostridia	Clostridiales	NA	NA	NA
DO027_gene_70919	K03769	ppiC; peptidyl-prolyl cis-trans isomerase C [EC:5.2.1.8]	199	3.9e-119	Bacteria	Firmicutes	Erysipelotrichia	Erysipelotrichales	Erysipelotrichaceae	Turicibacter	NA
DO027_gene_71017	K01129	dgt; dGTPase [EC:3.1.5.1]	434	7e-130	Bacteria	NA	NA	NA	NA	NA	NA
DO027_gene_71081	K02836	prfB; peptide chain release factor 2	486	1.6e-199	Bacteria	NA	NA	NA	NA	NA	NA
DO027_gene_71098	K01159	ruvC; crossover junction endodeoxyribonuclease RuvC [EC:3.1.22.4]	243	1e-77	Bacteria	NA	NA	NA	NA	NA	NA
DO027_gene_71210	K02346	dinB; DNA polymerase IV [EC:2.7.7.7]	456	1.6e-197	Bacteria	Firmicutes	Clostridia	Clostridiales	NA	NA	NA
DO027_gene_71215	K10773	NTH; endonuclease III [EC:4.2.99.18]	158	2.5e-50	Bacteria	Verrucomicrobia	Verrucomicrobiae	Verrucomicrobiales	Akkermansiaceae	Akkermansia	NA
DO027_gene_71242	K02040	pstS; phosphate transport system substrate-binding protein	262	4.8e-114	Bacteria	Firmicutes	Clostridia	Clostridiales	NA	NA	NA
DO027_gene_71383	K01990	ABC-2.A; ABC-2 type transport system ATP-binding protein	158	1.1e-65	Bacteria	NA	NA	NA	NA	NA	NA
DO027_gene_71398	K03706	codY; transcriptional pleiotropic repressor	394	1.4e-122	Bacteria	NA	NA	NA	NA	NA	NA
DO027_gene_71478	K00798	MMAB; cob(I)alamin adenosyltransferase [EC:2.5.1.17]	171	2.7e-43	Bacteria	NA	NA	NA	NA	NA	NA
DO027_gene_71479	K06966	ppnN; pyrimidine/purine-5'-nucleotide nucleosidase [EC:3.2.2.10 3.2.2.-]	94	2.1e-20	Bacteria	NA	NA	NA	NA	NA	NA
DO027_gene_71497	K02556	motA; chemotaxis protein MotA	287	1.3e-123	Bacteria	NA	NA	NA	NA	NA	NA
DO027_gene_71579	K02406	fliC; flagellin	335	2.8e-209	Bacteria	Firmicutes	Clostridia	Clostridiales	NA	NA	NA
DO027_gene_71585	K01715	crt; enoyl-CoA hydratase [EC:4.2.1.17]	318	1e-136	Bacteria	Firmicutes	Clostridia	Clostridiales	NA	NA	NA
DO027_gene_71700	K03215	rumA; 23S rRNA (uracil1939-C5)-methyltransferase [EC:2.1.1.190]	612	1.5e-210	Bacteria	NA	NA	NA	NA	NA	NA
DO027_gene_71763	K00789	metK; S-adenosylmethionine synthetase [EC:2.5.1.6]	668	2.3e-208	Bacteria	NA	NA	NA	NA	NA	NA
DO027_gene_71776	K21498	higA-1; antitoxin HigA-1	142	9.7e-51	Bacteria	Firmicutes	Clostridia	Clostridiales	Ruminococcaceae	Ruminococcus	Ruminococcus sp. 1xD21-23
DO027_gene_71839	K06958	rapZ; RNase adapter protein RapZ	330	3.3e-152	Bacteria	Firmicutes	Erysipelotrichia	Erysipelotrichales	Erysipelotrichaceae	Turicibacter	NA
DO027_gene_71856	K03111	ssb; single-strand DNA-binding protein	178	1.7e-77	Bacteria	Firmicutes	Erysipelotrichia	Erysipelotrichales	Erysipelotrichaceae	Turicibacter	NA
DO027_gene_72001	K03152	thiJ; protein deglycase [EC:3.5.1.124]	176	3.7e-53	Bacteria	Firmicutes	NA	NA	NA	NA	NA
DO027_gene_72005	K01560	E3.8.1.2; 2-haloacid dehalogenase [EC:3.8.1.2]	178	3.9e-121	Bacteria	Firmicutes	Bacilli	Lactobacillales	Streptococcaceae	Lactococcus	Lactococcus lactis
DO027_gene_72078	K00948	PRPS; ribose-phosphate pyrophosphokinase [EC:2.7.6.1]	463	3.6e-176	Bacteria	NA	NA	NA	NA	NA	NA
DO027_gene_72168	K09698	gltX; nondiscriminating glutamyl-tRNA synthetase [EC:6.1.1.24]	640	1.1e-269	Bacteria	Firmicutes	Erysipelotrichia	Erysipelotrichales	Erysipelotrichaceae	Turicibacter	NA
DO027_gene_72264	K03406	mcp; methyl-accepting chemotaxis protein	169	2e-96	Bacteria	NA	NA	NA	NA	NA	NA
DO027_gene_72346	K03695	clpB; ATP-dependent Clp protease ATP-binding subunit ClpB	871	1.4e-244	Bacteria	NA	NA	NA	NA	NA	NA
DO027_gene_72434	K00806	uppS; undecaprenyl diphosphate synthase [EC:2.5.1.31]	292	1.6e-118	Bacteria	Firmicutes	Erysipelotrichia	Erysipelotrichales	Erysipelotrichaceae	Turicibacter	NA
DO027_gene_72574	K03976	ybaK; Cys-tRNA(Pro)/Cys-tRNA(Cys) deacylase [EC:3.1.1.-]	202	7.3e-59	Bacteria	NA	NA	NA	NA	NA	NA
DO027_gene_72639	K02886	RP-L2; large subunit ribosomal protein L2	473	7.4e-143	Bacteria	NA	NA	NA	NA	NA	NA
DO027_gene_72730	K09816	znuB; zinc transport system permease protein	323	9.7e-122	Bacteria	Firmicutes	Erysipelotrichia	Erysipelotrichales	Erysipelotrichaceae	Turicibacter	NA
DO027_gene_72757	K01703	leuC; 3-isopropylmalate/(R)-2-methylmalate dehydratase large subunit [EC:4.2.1.33 4.2.1.35]	663	1.1e-209	Bacteria	NA	NA	NA	NA	NA	NA
DO027_gene_72786	K01673	cynT; carbonic anhydrase [EC:4.2.1.1]	225	5.7e-78	Bacteria	NA	NA	NA	NA	NA	NA
DO027_gene_72842	K02040	pstS; phosphate transport system substrate-binding protein	202	2.9e-105	Bacteria	NA	NA	NA	NA	NA	NA
DO027_gene_72928	K00282	gcvPA; glycine dehydrogenase subunit 1 [EC:1.4.4.2]	424	7.2e-151	Bacteria	NA	NA	NA	NA	NA	NA
DO027_gene_73042	K21672	ord; 2,4-diaminopentanoate dehydrogenase [EC:1.4.1.12 1.4.1.26]	514	5.7e-204	Bacteria	Firmicutes	NA	NA	NA	NA	NA
DO027_gene_73092	K01190	lacZ; beta-galactosidase [EC:3.2.1.23]	178	7.3e-48	Bacteria	NA	NA	NA	NA	NA	NA
DO027_gene_73117	K16188	ytpB; tetraprenyl-beta-curcumene synthase [EC:4.2.3.130]	265	1.9e-138	Bacteria	Firmicutes	Erysipelotrichia	Erysipelotrichales	Erysipelotrichaceae	Turicibacter	NA
DO027_gene_73135	K04651	hypA; hydrogenase nickel incorporation protein HypA/HybF	126	8.1e-57	Bacteria	NA	NA	NA	NA	NA	NA
DO027_gene_73167	K01495	GCH1; GTP cyclohydrolase IA [EC:3.5.4.16]	223	2.1e-81	Bacteria	Firmicutes	Erysipelotrichia	Erysipelotrichales	Erysipelotrichaceae	Turicibacter	NA
DO027_gene_73168	K06920	queC; 7-cyano-7-deazaguanine synthase [EC:6.3.4.20]	343	2.5e-104	Bacteria	NA	NA	NA	NA	NA	NA
DO027_gene_73212	K03100	lepB; signal peptidase I [EC:3.4.21.89]	153	3.3e-54	Bacteria	Firmicutes	Erysipelotrichia	Erysipelotrichales	Erysipelotrichaceae	Turicibacter	NA
DO027_gene_73266	K06133	LYS5; 4'-phosphopantetheinyl transferase [EC:2.7.8.-]	76	3.2e-34	Bacteria	Firmicutes	Clostridia	Clostridiales	Ruminococcaceae	Anaeromassilibacillus	Anaeromassilibacillus sp. An200
DO027_gene_73391	K03431	glmM; phosphoglucosamine mutase [EC:5.4.2.10]	553	6.3e-243	Bacteria	Firmicutes	Clostridia	Clostridiales	NA	NA	NA
DO027_gene_73408	K07015	uncharacterized protein	127	1.4e-73	Bacteria	Firmicutes	Erysipelotrichia	Erysipelotrichales	Erysipelotrichaceae	Turicibacter	NA
DO027_gene_73514	K02358	tuf; elongation factor Tu	631	6.3e-223	Bacteria	Firmicutes	NA	NA	NA	NA	NA
DO027_gene_73596	K07816	E2.7.6.5X; putative GTP pyrophosphokinase [EC:2.7.6.5]	253	1.2e-118	Bacteria	Firmicutes	Erysipelotrichia	Erysipelotrichales	Erysipelotrichaceae	Turicibacter	NA
DO027_gene_73628	K09458	fabF; 3-oxoacyl-[acyl-carrier-protein] synthase II [EC:2.3.1.179]	540	1.4e-172	Bacteria	NA	NA	NA	NA	NA	NA
DO027_gene_73632	K06168	miaB; tRNA-2-methylthio-N6-dimethylallyladenosine synthase [EC:2.8.4.3]	614	2.1e-262	Bacteria	Actinobacteria	Coriobacteriia	Eggerthellales	Eggerthellaceae	Enterorhabdus	Enterorhabdus mucosicola
DO027_gene_73659	K00978	rfbF; glucose-1-phosphate cytidylyltransferase [EC:2.7.7.33]	324	4.8e-94	NA	NA	NA	NA	NA	NA	NA
DO027_gene_73722	K12251	aguB; N-carbamoylputrescine amidase [EC:3.5.1.53]	419	3.8e-128	Bacteria	NA	NA	NA	NA	NA	NA
DO027_gene_73725	K01783	rpe; ribulose-phosphate 3-epimerase [EC:5.1.3.1]	270	2.3e-85	Bacteria	Firmicutes	Clostridia	Clostridiales	NA	NA	NA
DO027_gene_73737	K03977	engA; GTPase	710	1.2e-222	Bacteria	NA	NA	NA	NA	NA	NA
DO027_gene_73759	K00180	iorB; indolepyruvate ferredoxin oxidoreductase, beta subunit [EC:1.2.7.8]	232	4.4e-81	Bacteria	NA	NA	NA	NA	NA	NA
DO027_gene_73775	K02028	ABC.PA.A; polar amino acid transport system ATP-binding protein [EC:7.4.2.1]	88	8.7e-101	Bacteria	Firmicutes	NA	NA	NA	NA	NA
DO027_gene_73871	K06966	ppnN; pyrimidine/purine-5'-nucleotide nucleosidase [EC:3.2.2.10 3.2.2.-]	185	1e-118	Bacteria	NA	NA	NA	NA	NA	NA
DO027_gene_73939	K07079	uncharacterized protein	487	1.9e-222	Bacteria	Firmicutes	Erysipelotrichia	Erysipelotrichales	Erysipelotrichaceae	NA	NA
DO027_gene_73950	K01174	nuc; micrococcal nuclease [EC:3.1.31.1]	122	4.9e-39	Bacteria	Firmicutes	Erysipelotrichia	Erysipelotrichales	Erysipelotrichaceae	Turicibacter	NA
DO027_gene_74007	K01626	E2.5.1.54; 3-deoxy-7-phosphoheptulonate synthase [EC:2.5.1.54]	442	7.5e-196	Bacteria	Firmicutes	Bacilli	Lactobacillales	Streptococcaceae	Lactococcus	NA
DO027_gene_74162	K03832	tonB; periplasmic protein TonB	159	4.9e-76	Bacteria	Bacteroidetes	Bacteroidia	Bacteroidales	NA	NA	NA
DO027_gene_74182	K04517	tyrA2; prephenate dehydrogenase [EC:1.3.1.12]	282	2.5e-125	Bacteria	Firmicutes	NA	NA	NA	NA	NA
DO027_gene_74204	K00826	E2.6.1.42; branched-chain amino acid aminotransferase [EC:2.6.1.42]	496	9.2e-173	Bacteria	NA	NA	NA	NA	NA	NA
DO027_gene_74745	K17828	pyrDI; dihydroorotate dehydrogenase (NAD+) catalytic subunit [EC:1.3.1.14]	419	9.9e-131	Bacteria	NA	NA	NA	NA	NA	NA
DO027_gene_74760	K04487	iscS; cysteine desulfurase [EC:2.8.1.7]	364	2.3e-182	Bacteria	Firmicutes	Erysipelotrichia	Erysipelotrichales	Erysipelotrichaceae	Turicibacter	NA
DO027_gene_74761	K01990	ABC-2.A; ABC-2 type transport system ATP-binding protein	145	6e-71	Bacteria	Firmicutes	NA	NA	NA	NA	NA
DO027_gene_74764	K04763	xerD; integrase/recombinase XerD	301	2.3e-98	Bacteria	NA	NA	NA	NA	NA	NA
DO027_gene_74935	K00331	nuoB; NADH-quinone oxidoreductase subunit B [EC:7.1.1.2]	251	4.5e-103	Bacteria	NA	NA	NA	NA	NA	NA
DO027_gene_74984	K06942	ychF; ribosome-binding ATPase	555	6.7e-171	Bacteria	NA	NA	NA	NA	NA	NA
DO027_gene_75018	K00262	E1.4.1.4; glutamate dehydrogenase (NADP+) [EC:1.4.1.4]	657	4.6e-246	Bacteria	Firmicutes	Clostridia	Clostridiales	NA	NA	NA
DO027_gene_75027	K09459	E4.1.1.82; phosphonopyruvate decarboxylase [EC:4.1.1.82]	322	5.9e-146	Bacteria	NA	NA	NA	NA	NA	NA
DO027_gene_75138	K04759	feoB; ferrous iron transport protein B	542	9.9e-190	Bacteria	NA	NA	NA	NA	NA	NA
DO027_gene_75565	K00954	E2.7.7.3A; pantetheine-phosphate adenylyltransferase [EC:2.7.7.3]	149	2.5e-37	Bacteria	NA	NA	NA	NA	NA	NA
DO027_gene_75582	K03699	tlyC; putative hemolysin	303	2.1e-203	Bacteria	Firmicutes	Clostridia	Clostridiales	NA	NA	NA
DO027_gene_75609	K00657	speG; diamine N-acetyltransferase [EC:2.3.1.57]	132	1.8e-43	Bacteria	Firmicutes	NA	NA	NA	NA	NA
DO027_gene_75610	K03826	yiaC; putative acetyltransferase [EC:2.3.1.-]	169	7.3e-49	Bacteria	Firmicutes	NA	NA	NA	NA	NA
DO027_gene_75698	K06518	cidA; holin-like protein	130	2.2e-39	Bacteria	Firmicutes	NA	NA	NA	NA	NA
DO027_gene_75773	K07074	uncharacterized protein	237	3.9e-88	Bacteria	Firmicutes	Clostridia	Clostridiales	NA	NA	NA
DO027_gene_75862	K00611	OTC; ornithine carbamoyltransferase [EC:2.1.3.3]	565	3.7e-192	Bacteria	Actinobacteria	Coriobacteriia	NA	NA	NA	NA
DO027_gene_75885	K02006	cbiO; cobalt/nickel transport system ATP-binding protein	275	2.2e-105	Bacteria	Firmicutes	Clostridia	Clostridiales	NA	NA	NA
DO027_gene_75947	K02028	ABC.PA.A; polar amino acid transport system ATP-binding protein [EC:7.4.2.1]	136	4.8e-139	Bacteria	Actinobacteria	Coriobacteriia	Eggerthellales	Eggerthellaceae	Enterorhabdus	NA
DO027_gene_76019	K18672	dacA; diadenylate cyclase [EC:2.7.7.85]	316	2.4e-145	Bacteria	Firmicutes	Clostridia	Clostridiales	NA	NA	NA
DO027_gene_76072	K01738	cysK; cysteine synthase [EC:2.5.1.47]	263	1.1e-158	Bacteria	Firmicutes	Clostridia	Clostridiales	NA	NA	NA
DO027_gene_76097	K07088	uncharacterized protein	76	2.8e-36	Bacteria	NA	NA	NA	NA	NA	NA
DO027_gene_76219	K03527	ispH; 4-hydroxy-3-methylbut-2-en-1-yl diphosphate reductase [EC:1.17.7.4]	268	1.1e-163	Bacteria	Firmicutes	Erysipelotrichia	Erysipelotrichales	Erysipelotrichaceae	Erysipelatoclostridium	[Clostridium] cocleatum
DO027_gene_76238	K00868	pdxK; pyridoxine kinase [EC:2.7.1.35]	406	2.9e-164	Bacteria	Actinobacteria	Coriobacteriia	Eggerthellales	Eggerthellaceae	NA	NA
DO027_gene_76475	K00640	cysE; serine O-acetyltransferase [EC:2.3.1.30]	257	3.2e-104	Bacteria	NA	NA	NA	NA	NA	NA
DO027_gene_76540	K07258	dacC; serine-type D-Ala-D-Ala carboxypeptidase (penicillin-binding protein 5/6) [EC:3.4.16.4]	253	1.2e-70	Bacteria	NA	NA	NA	NA	NA	NA
DO027_gene_7657	K13292	lgt; phosphatidylglycerol---prolipoprotein diacylglyceryl transferase [EC:2.5.1.145]	200	1.8e-125	Bacteria	Firmicutes	Clostridia	Clostridiales	Lachnospiraceae	NA	Lachnospiraceae bacterium 28-4
DO027_gene_76622	K03625	nusB; N utilization substance protein B	109	2.2e-70	Bacteria	Firmicutes	Erysipelotrichia	Erysipelotrichales	Erysipelotrichaceae	Turicibacter	NA
DO027_gene_76711	K03439	trmB; tRNA (guanine-N7-)-methyltransferase [EC:2.1.1.33]	287	4.6e-97	Bacteria	NA	NA	NA	NA	NA	NA
DO027_gene_76792	K01520	dut; dUTP pyrophosphatase [EC:3.6.1.23]	181	3e-80	Bacteria	Firmicutes	Bacilli	Lactobacillales	Streptococcaceae	Lactococcus	Lactococcus lactis
DO027_gene_76818	K09761	rsmE; 16S rRNA (uracil1498-N3)-methyltransferase [EC:2.1.1.193]	190	2.1e-128	Bacteria	Firmicutes	Erysipelotrichia	Erysipelotrichales	Erysipelotrichaceae	Erysipelatoclostridium	[Clostridium] cocleatum
DO027_gene_76951	K09768	uncharacterized protein	166	2.8e-49	Bacteria	Firmicutes	Erysipelotrichia	Erysipelotrichales	Erysipelotrichaceae	Turicibacter	NA
DO027_gene_76966	K03413	cheY; two-component system, chemotaxis family, chemotaxis protein CheY	108	1.2e-26	Bacteria	Firmicutes	NA	NA	NA	NA	NA
DO027_gene_77217	K02025	ABC.MS.P; multiple sugar transport system permease protein	321	1.5e-152	Bacteria	Firmicutes	Erysipelotrichia	Erysipelotrichales	Erysipelotrichaceae	Turicibacter	NA
DO027_gene_77284	K00262	E1.4.1.4; glutamate dehydrogenase (NADP+) [EC:1.4.1.4]	704	3.6e-230	Bacteria	NA	NA	NA	NA	NA	NA
DO027_gene_77414	K03686	dnaJ; molecular chaperone DnaJ	214	4.6e-71	Bacteria	NA	NA	NA	NA	NA	NA
DO027_gene_77521	K03205	virD4; type IV secretion system protein VirD4	395	2.1e-139	Bacteria	NA	NA	NA	NA	NA	NA
DO027_gene_7755	K00764	purF; amidophosphoribosyltransferase [EC:2.4.2.14]	570	9.6e-215	Bacteria	Firmicutes	NA	NA	NA	NA	NA
DO027_gene_77585	K06187	recR; recombination protein RecR	221	8.9e-109	Bacteria	Firmicutes	Erysipelotrichia	Erysipelotrichales	Erysipelotrichaceae	Erysipelatoclostridium	[Clostridium] cocleatum
DO027_gene_77774	K00059	fabG; 3-oxoacyl-[acyl-carrier protein] reductase [EC:1.1.1.100]	287	1.3e-112	Bacteria	Firmicutes	NA	NA	NA	NA	NA
DO027_gene_77884	K03111	ssb; single-strand DNA-binding protein	189	1.2e-78	Bacteria	Firmicutes	Bacilli	Lactobacillales	Streptococcaceae	Lactococcus	NA
DO027_gene_77911	K06941	rlmN; 23S rRNA (adenine2503-C2)-methyltransferase [EC:2.1.1.192]	404	4.6e-137	Bacteria	NA	NA	NA	NA	NA	NA
DO027_gene_77997	K06438	yqfD; similar to stage IV sporulation protein	204	1.5e-142	Bacteria	Firmicutes	Clostridia	Clostridiales	Lachnospiraceae	Roseburia	Roseburia sp. 1XD42-69
DO027_gene_78009	K01465	URA4; dihydroorotase [EC:3.5.2.3]	513	3.4e-198	Bacteria	Firmicutes	Erysipelotrichia	Erysipelotrichales	Erysipelotrichaceae	Turicibacter	NA
DO027_gene_78013	K03100	lepB; signal peptidase I [EC:3.4.21.89]	108	3.2e-54	Bacteria	Firmicutes	Erysipelotrichia	Erysipelotrichales	Erysipelotrichaceae	Turicibacter	NA
DO027_gene_78020	K05346	deoR; deoxyribonucleoside regulator	176	2.1e-120	Bacteria	Firmicutes	Clostridia	Clostridiales	Eubacteriaceae	Eubacterium	NA
DO027_gene_78077	K00243	uncharacterized protein	257	3.6e-151	Bacteria	Firmicutes	Erysipelotrichia	Erysipelotrichales	Erysipelotrichaceae	Turicibacter	NA
DO027_gene_78107	K01934	MTHFS; 5-formyltetrahydrofolate cyclo-ligase [EC:6.3.3.2]	135	6.8e-66	Bacteria	NA	NA	NA	NA	NA	NA
DO027_gene_78113	K03699	tlyC; putative hemolysin	465	6.1e-169	Bacteria	Firmicutes	Erysipelotrichia	Erysipelotrichales	Erysipelotrichaceae	Turicibacter	NA
DO027_gene_78163	K11749	rseP; regulator of sigma E protease [EC:3.4.24.-]	252	8e-103	Bacteria	Firmicutes	Clostridia	Clostridiales	Ruminococcaceae	Pseudoflavonifractor	NA
DO027_gene_78177	K13789	GGPS; geranylgeranyl diphosphate synthase, type II [EC:2.5.1.1 2.5.1.10 2.5.1.29]	279	1.2e-94	Bacteria	NA	NA	NA	NA	NA	NA
DO027_gene_78558	K00756	pdp; pyrimidine-nucleoside phosphorylase [EC:2.4.2.2]	532	7.9e-177	Bacteria	Firmicutes	NA	NA	NA	NA	NA
DO027_gene_78586	K02556	motA; chemotaxis protein MotA	191	2.1e-86	Bacteria	NA	NA	NA	NA	NA	bacterium 1xD42-67
DO027_gene_7862	K03332	fruA; fructan beta-fructosidase [EC:3.2.1.80]	510	0	Bacteria	Bacteroidetes	Bacteroidia	Bacteroidales	Muribaculaceae	NA	NA
DO027_gene_78701	K07560	dtd; D-aminoacyl-tRNA deacylase [EC:3.1.1.96]	180	5.8e-49	Bacteria	NA	NA	NA	NA	NA	NA
DO027_gene_78707	K02863	RP-L1; large subunit ribosomal protein L1	379	5.9e-112	Bacteria	NA	NA	NA	NA	NA	NA
DO027_gene_78833	K07313	pphA; serine/threonine protein phosphatase 1 [EC:3.1.3.16]	212	1.3e-138	Bacteria	Firmicutes	Bacilli	NA	NA	NA	NA
DO027_gene_78990	K11071	potB; spermidine/putrescine transport system permease protein	296	6.7e-115	Bacteria	Firmicutes	NA	NA	NA	NA	NA
DO027_gene_79006	K10773	NTH; endonuclease III [EC:4.2.99.18]	279	3e-89	Bacteria	NA	NA	NA	NA	NA	NA
DO027_gene_79104	K00287	DHFR; dihydrofolate reductase [EC:1.5.1.3]	206	1.3e-60	Bacteria	NA	NA	NA	NA	NA	NA
DO027_gene_79109	K01491	folD; methylenetetrahydrofolate dehydrogenase (NADP+) / methenyltetrahydrofolate cyclohydrolase [EC:1.5.1.5 3.5.4.9]	346	6e-127	Bacteria	Firmicutes	Clostridia	Clostridiales	NA	NA	NA
DO027_gene_79205	K02371	fabK; enoyl-[acyl-carrier protein] reductase II [EC:1.3.1.9]	209	3.7e-153	Bacteria	Firmicutes	Bacilli	Lactobacillales	Streptococcaceae	Lactococcus	Lactococcus lactis
DO027_gene_79247	K01591	pyrF; orotidine-5'-phosphate decarboxylase [EC:4.1.1.23]	362	4.3e-109	Bacteria	NA	NA	NA	NA	NA	NA
DO027_gene_7933	K09815	znuA; zinc transport system substrate-binding protein	278	5.8e-194	Bacteria	Firmicutes	Clostridia	Clostridiales	Lachnospiraceae	NA	Lachnospiraceae bacterium A4
DO027_gene_79412	K09765	queH; epoxyqueuosine reductase [EC:1.17.99.6]	139	1.6e-45	Bacteria	Firmicutes	NA	NA	NA	NA	NA
DO027_gene_79469	K00640	cysE; serine O-acetyltransferase [EC:2.3.1.30]	265	5e-92	Bacteria	NA	NA	NA	NA	NA	NA
DO027_gene_79522	K03687	GRPE; molecular chaperone GrpE	204	5.6e-62	Bacteria	Firmicutes	Clostridia	Clostridiales	NA	NA	NA
DO027_gene_79587	K00558	DNMT1; DNA (cytosine-5)-methyltransferase 1 [EC:2.1.1.37]	192	3.4e-163	Bacteria	Firmicutes	Clostridia	Clostridiales	Ruminococcaceae	Ruminococcus	Ruminococcus sp. AF37-20
DO027_gene_79625	K00384	trxB; thioredoxin reductase (NADPH) [EC:1.8.1.9]	180	3.2e-71	Bacteria	Firmicutes	NA	NA	NA	NA	NA
DO027_gene_79694	K02996	RP-S9; small subunit ribosomal protein S9	227	1.1e-59	Bacteria	NA	NA	NA	NA	NA	NA
DO027_gene_7970	K06147	ABCB-BAC; ATP-binding cassette, subfamily B, bacterial	241	2.7e-148	Bacteria	Firmicutes	NA	NA	NA	NA	NA
DO027_gene_79713	K06374	spmB; spore maturation protein B	194	4.3e-75	Bacteria	Firmicutes	Erysipelotrichia	Erysipelotrichales	Erysipelotrichaceae	Turicibacter	NA
DO027_gene_79724	K02406	fliC; flagellin	121	2.4e-90	Bacteria	Firmicutes	Clostridia	Clostridiales	Lachnospiraceae	NA	Lachnospiraceae bacterium 3-1
DO027_gene_79728	K01704	leuD; 3-isopropylmalate/(R)-2-methylmalate dehydratase small subunit [EC:4.2.1.33 4.2.1.35]	247	1.5e-105	Bacteria	Firmicutes	Bacilli	Lactobacillales	Streptococcaceae	Lactococcus	Lactococcus lactis
DO027_gene_79760	K00558	DNMT1; DNA (cytosine-5)-methyltransferase 1 [EC:2.1.1.37]	384	2.1e-153	Bacteria	Firmicutes	NA	NA	NA	NA	NA
DO027_gene_80013	K01990	ABC-2.A; ABC-2 type transport system ATP-binding protein	269	1.3e-134	Bacteria	NA	NA	NA	NA	NA	bacterium C-53
DO027_gene_80192	K03564	BCP; peroxiredoxin Q/BCP [EC:1.11.1.15]	191	6.2e-65	Bacteria	Firmicutes	Erysipelotrichia	Erysipelotrichales	Erysipelotrichaceae	Turicibacter	NA
DO027_gene_80277	K01710	E4.2.1.46; dTDP-glucose 4,6-dehydratase [EC:4.2.1.46]	487	9.3e-197	Bacteria	Verrucomicrobia	Verrucomicrobiae	Verrucomicrobiales	Akkermansiaceae	Akkermansia	NA
DO027_gene_80377	K01579	panD; aspartate 1-decarboxylase [EC:4.1.1.11]	189	7.3e-56	Bacteria	Firmicutes	Clostridia	Clostridiales	NA	NA	NA
DO027_gene_80447	K00975	glgC; glucose-1-phosphate adenylyltransferase [EC:2.7.7.27]	492	3.7e-167	Bacteria	Firmicutes	Clostridia	Clostridiales	Ruminococcaceae	Pseudoflavonifractor	NA
DO027_gene_81168	K01214	ISA; isoamylase [EC:3.2.1.68]	317	1.3e-107	NA	NA	NA	NA	NA	NA	NA
DO027_gene_81276	K03616	rnfB; Na+-translocating ferredoxin:NAD+ oxidoreductase subunit B [EC:7.2.1.2]	331	3.8e-115	Bacteria	Firmicutes	Clostridia	Clostridiales	NA	NA	NA
DO027_gene_81329	K03775	slyD; FKBP-type peptidyl-prolyl cis-trans isomerase SlyD [EC:5.2.1.8]	132	4.5e-65	Bacteria	Bacteroidetes	Bacteroidia	Bacteroidales	NA	NA	NA
DO027_gene_81400	K01462	PDF; peptide deformylase [EC:3.5.1.88]	230	1.9e-89	Bacteria	Firmicutes	Erysipelotrichia	Erysipelotrichales	Erysipelotrichaceae	Turicibacter	NA
DO027_gene_81490	K03088	rpoE; RNA polymerase sigma-70 factor, ECF subfamily	67	1.6e-73	Bacteria	Firmicutes	Clostridia	Clostridiales	Lachnospiraceae	NA	Lachnospiraceae bacterium A2
DO027_gene_81574	K02428	rdgB; XTP/dITP diphosphohydrolase [EC:3.6.1.66]	338	5.7e-101	Bacteria	NA	NA	NA	NA	NA	NA
DO027_gene_81692	K03271	gmhA; D-sedoheptulose 7-phosphate isomerase [EC:5.3.1.28]	203	3.6e-96	Bacteria	NA	NA	NA	NA	NA	bacterium 1XD42-8
DO027_gene_81696	K07015	uncharacterized protein	115	1.2e-51	Bacteria	Firmicutes	NA	NA	NA	NA	NA
DO027_gene_81698	K00821	argD; acetylornithine/N-succinyldiaminopimelate aminotransferase [EC:2.6.1.11 2.6.1.17]	480	4.7e-176	Bacteria	NA	NA	NA	NA	NA	NA
DO027_gene_81775	K07056	rsmI; 16S rRNA (cytidine1402-2'-O)-methyltransferase [EC:2.1.1.198]	69	1.1e-17	Bacteria	Firmicutes	Clostridia	Clostridiales	NA	NA	NA
DO027_gene_81808	K16907	fluoroquinolone transport system ATP-binding protein [EC:3.6.3.-]	195	8.2e-132	Bacteria	NA	NA	NA	NA	NA	NA
DO027_gene_82006	K03499	trkA; trk system potassium uptake protein	179	4e-65	Bacteria	Firmicutes	Clostridia	NA	NA	NA	NA
DO027_gene_82174	K04042	glmU; bifunctional UDP-N-acetylglucosamine pyrophosphorylase / Glucosamine-1-phosphate N-acetyltransferase [EC:2.7.7.23 2.3.1.157]	133	4.4e-32	Bacteria	NA	NA	NA	NA	NA	NA
DO027_gene_82204	K06153	bacA; undecaprenyl-diphosphatase [EC:3.6.1.27]	359	1.8e-102	Bacteria	NA	NA	NA	NA	NA	NA
DO027_gene_82295	K01493	comEB; dCMP deaminase [EC:3.5.4.12]	229	2.6e-74	Bacteria	Firmicutes	Erysipelotrichia	Erysipelotrichales	Erysipelotrichaceae	Turicibacter	NA
DO027_gene_82341	K01788	nanE; N-acylglucosamine-6-phosphate 2-epimerase [EC:5.1.3.9]	247	1.2e-110	Bacteria	Firmicutes	Clostridia	Clostridiales	NA	NA	NA
DO027_gene_82498	K03549	kup; KUP system potassium uptake protein	400	4.8e-140	Bacteria	NA	NA	NA	NA	NA	NA
DO027_gene_82638	K03823	pat; phosphinothricin acetyltransferase [EC:2.3.1.183]	160	4.1e-45	NA	NA	NA	NA	NA	NA	NA
DO027_gene_82752	K00286	proC; pyrroline-5-carboxylate reductase [EC:1.5.1.2]	255	9.9e-87	Bacteria	NA	NA	NA	NA	NA	NA
DO027_gene_82898	K00859	coaE; dephospho-CoA kinase [EC:2.7.1.24]	134	9.6e-109	Bacteria	Verrucomicrobia	Verrucomicrobiae	Verrucomicrobiales	Akkermansiaceae	Akkermansia	NA
DO027_gene_83104	K11071	potB; spermidine/putrescine transport system permease protein	306	1.8e-128	Bacteria	Firmicutes	Clostridia	Clostridiales	NA	NA	NA
DO027_gene_83108	K01990	ABC-2.A; ABC-2 type transport system ATP-binding protein	71	2.6e-61	Bacteria	Firmicutes	Erysipelotrichia	Erysipelotrichales	Erysipelotrichaceae	Erysipelatoclostridium	[Clostridium] cocleatum
DO027_gene_83209	K09861	uncharacterized protein	277	1.3e-141	Bacteria	Firmicutes	NA	NA	NA	NA	NA
DO027_gene_83279	K02838	frr; ribosome recycling factor	249	1.9e-89	Bacteria	Firmicutes	Clostridia	Clostridiales	NA	NA	NA
DO027_gene_83281	K20074	prpC; PPM family protein phosphatase [EC:3.1.3.16]	220	1.8e-114	Bacteria	Firmicutes	Erysipelotrichia	Erysipelotrichales	Erysipelotrichaceae	Turicibacter	NA
DO027_gene_83323	K06201	cutC; copper homeostasis protein	223	1.4e-112	Bacteria	Firmicutes	Bacilli	Lactobacillales	Streptococcaceae	Lactococcus	Lactococcus lactis
DO027_gene_83412	K06182	rluF; 23S rRNA pseudouridine2604 synthase [EC:5.4.99.21]	274	7.9e-104	Bacteria	Firmicutes	Clostridia	Clostridiales	NA	NA	NA
DO027_gene_83560	K03111	ssb; single-strand DNA-binding protein	153	1.4e-64	Bacteria	Verrucomicrobia	Verrucomicrobiae	Verrucomicrobiales	Akkermansiaceae	Akkermansia	NA
DO027_gene_83679	K08591	plsY; acyl phosphate:glycerol-3-phosphate acyltransferase [EC:2.3.1.275]	192	2.3e-86	Bacteria	NA	NA	NA	NA	NA	NA
DO027_gene_83846	K03466	ftsK; DNA segregation ATPase FtsK/SpoIIIE, S-DNA-T family	66	1.6e-80	Bacteria	Firmicutes	Clostridia	Clostridiales	NA	NA	NA
DO027_gene_83859	K18344	vanRB; two-component system, OmpR family, response regulator VanR	244	1.7e-108	Bacteria	NA	NA	NA	NA	NA	NA
DO027_gene_8386	K05341	E2.4.1.4; amylosucrase [EC:2.4.1.4]	634	0	Bacteria	NA	NA	NA	NA	NA	NA
DO027_gene_83876	K02405	fliA; RNA polymerase sigma factor for flagellar operon FliA	287	6.6e-123	Bacteria	NA	NA	NA	NA	NA	NA
DO027_gene_83901	K16137	nemR; TetR/AcrR family transcriptional regulator, transcriptional repressor for nem operon	128	7.4e-94	Bacteria	Firmicutes	Bacilli	Lactobacillales	Streptococcaceae	Lactococcus	Lactococcus lactis
DO027_gene_83912	K01714	dapA; 4-hydroxy-tetrahydrodipicolinate synthase [EC:4.3.3.7]	344	1.7e-151	Bacteria	NA	NA	NA	NA	NA	NA
DO027_gene_84041	K06997	yggS; PLP dependent protein	227	6.2e-87	Bacteria	Firmicutes	Erysipelotrichia	Erysipelotrichales	Erysipelotrichaceae	Turicibacter	NA
DO027_gene_84083	K00783	rlmH; 23S rRNA (pseudouridine1915-N3)-methyltransferase [EC:2.1.1.177]	225	2.7e-76	Bacteria	Firmicutes	Erysipelotrichia	Erysipelotrichales	Erysipelotrichaceae	Turicibacter	NA
DO027_gene_84134	K02316	dnaG; DNA primase [EC:2.7.7.101]	79	1.1e-91	Bacteria	Bacteroidetes	Bacteroidia	Bacteroidales	NA	NA	NA
DO027_gene_84322	K00615	E2.2.1.1; transketolase [EC:2.2.1.1]	352	1.2e-122	Bacteria	NA	NA	NA	NA	NA	NA
DO027_gene_8442	K10117	msmE; raffinose/stachyose/melibiose transport system substrate-binding protein	135	1.3e-229	Bacteria	NA	NA	NA	NA	NA	NA
DO027_gene_8446	K01193	INV; beta-fructofuranosidase [EC:3.2.1.26]	391	1.1e-237	Bacteria	NA	NA	NA	NA	NA	NA
DO027_gene_84672	K05919	dfx; superoxide reductase [EC:1.15.1.2]	114	8.9e-70	Bacteria	NA	NA	NA	NA	NA	NA
DO027_gene_84682	K00945	cmk; CMP/dCMP kinase [EC:2.7.4.25]	235	1.9e-94	Bacteria	Firmicutes	Erysipelotrichia	Erysipelotrichales	Erysipelotrichaceae	Turicibacter	NA
DO027_gene_84723	K06346	jag; spoIIIJ-associated protein	255	1.6e-92	Bacteria	Firmicutes	Clostridia	Clostridiales	NA	NA	NA
DO027_gene_84779	K12410	npdA; NAD-dependent deacetylase [EC:3.5.1.-]	212	4.1e-63	Bacteria	Firmicutes	Clostridia	Clostridiales	NA	NA	NA
DO027_gene_84837	K02003	ABC.CD.A; putative ABC transport system ATP-binding protein	307	3.9e-103	Bacteria	NA	NA	NA	NA	NA	NA
DO027_gene_84897	K07005	uncharacterized protein	152	2.1e-39	Bacteria	Firmicutes	NA	NA	NA	NA	NA
DO027_gene_85068	K03710	GntR family transcriptional regulator	172	2.9e-106	Bacteria	Firmicutes	Erysipelotrichia	Erysipelotrichales	Erysipelotrichaceae	Turicibacter	NA
DO027_gene_85350	K03595	era; GTPase	414	3.9e-141	Bacteria	NA	NA	NA	NA	NA	NA
DO027_gene_85512	K03437	spoU; RNA methyltransferase, TrmH family	176	4e-111	Bacteria	Firmicutes	Erysipelotrichia	Erysipelotrichales	Erysipelotrichaceae	Erysipelatoclostridium	[Clostridium] cocleatum
DO027_gene_85567	K07056	rsmI; 16S rRNA (cytidine1402-2'-O)-methyltransferase [EC:2.1.1.198]	386	3.3e-115	Bacteria	NA	NA	NA	NA	NA	NA
DO027_gene_85661	K03100	lepB; signal peptidase I [EC:3.4.21.89]	150	6.2e-44	Bacteria	NA	NA	NA	NA	NA	NA
DO027_gene_85735	K00625	E2.3.1.8; phosphate acetyltransferase [EC:2.3.1.8]	430	6.9e-162	Bacteria	Firmicutes	Clostridia	Clostridiales	NA	NA	NA
DO027_gene_85744	K02356	efp; elongation factor P	307	4.3e-100	Bacteria	NA	NA	NA	NA	NA	NA
DO027_gene_86190	K03593	mrp; ATP-binding protein involved in chromosome partitioning	325	1.3e-163	Bacteria	Firmicutes	Erysipelotrichia	Erysipelotrichales	Erysipelotrichaceae	Turicibacter	NA
DO027_gene_86227	K00611	OTC; ornithine carbamoyltransferase [EC:2.1.3.3]	483	5.3e-173	Bacteria	NA	NA	NA	NA	NA	NA
DO027_gene_86360	K02388	flgC; flagellar basal-body rod protein FlgC	158	9.7e-55	Bacteria	Firmicutes	Clostridia	Clostridiales	NA	NA	NA
DO027_gene_86547	K03564	BCP; peroxiredoxin Q/BCP [EC:1.11.1.15]	210	9.3e-82	Bacteria	Firmicutes	Erysipelotrichia	Erysipelotrichales	Erysipelotrichaceae	Erysipelatoclostridium	[Clostridium] cocleatum
DO027_gene_86553	K01619	deoC; deoxyribose-phosphate aldolase [EC:4.1.2.4]	342	6.3e-119	Bacteria	NA	NA	NA	NA	NA	NA
DO027_gene_8658	K00558	DNMT1; DNA (cytosine-5)-methyltransferase 1 [EC:2.1.1.37]	437	0	Bacteria	Bacteroidetes	Bacteroidia	Bacteroidales	Muribaculaceae	NA	Muribaculaceae bacterium DSM 103720
DO027_gene_86621	K06973	uncharacterized protein	290	7.1e-105	Bacteria	Firmicutes	Clostridia	Clostridiales	NA	NA	NA
DO027_gene_86625	K03282	mscL; large conductance mechanosensitive channel	173	2.2e-73	Bacteria	NA	NA	NA	NA	NA	NA
DO027_gene_86717	K00040	uxuB; fructuronate reductase [EC:1.1.1.57]	189	2.6e-68	Bacteria	Firmicutes	Clostridia	Clostridiales	NA	NA	NA
DO027_gene_86764	K01658	trpG; anthranilate synthase component II [EC:4.1.3.27]	119	1.6e-144	Bacteria	Verrucomicrobia	Verrucomicrobiae	Verrucomicrobiales	Akkermansiaceae	Akkermansia	Akkermansia muciniphila
DO027_gene_86902	K01990	ABC-2.A; ABC-2 type transport system ATP-binding protein	284	3.7e-127	Bacteria	Firmicutes	Clostridia	Clostridiales	Lachnospiraceae	Dorea	Dorea sp. 5-2
DO027_gene_86995	K00366	nirA; ferredoxin-nitrite reductase [EC:1.7.7.1]	235	4.2e-82	Bacteria	Firmicutes	Clostridia	Clostridiales	NA	NA	NA
DO027_gene_87085	K02520	infC; translation initiation factor IF-3	194	2e-55	Bacteria	NA	NA	NA	NA	NA	NA
DO027_gene_87164	K03784	deoD; purine-nucleoside phosphorylase [EC:2.4.2.1]	321	5.8e-123	Bacteria	Firmicutes	Erysipelotrichia	Erysipelotrichales	Erysipelotrichaceae	Turicibacter	NA
DO027_gene_87178	K03609	minD; septum site-determining protein MinD	375	1.7e-139	Bacteria	Firmicutes	Clostridia	Clostridiales	NA	NA	NA
DO027_gene_87191	K02315	dnaC; DNA replication protein DnaC	376	9.2e-163	Bacteria	NA	NA	NA	NA	NA	NA
DO027_gene_87320	K11175	purN; phosphoribosylglycinamide formyltransferase 1 [EC:2.1.2.2]	278	1.4e-88	Bacteria	Firmicutes	Clostridia	Clostridiales	NA	NA	NA
DO027_gene_87346	K00805	hepST; heptaprenyl diphosphate synthase [EC:2.5.1.30]	274	3.3e-145	Bacteria	Firmicutes	Erysipelotrichia	Erysipelotrichales	Erysipelotrichaceae	Turicibacter	NA
DO027_gene_87550	K03088	rpoE; RNA polymerase sigma-70 factor, ECF subfamily	122	2.7e-50	Bacteria	NA	NA	NA	NA	NA	NA
DO027_gene_87589	K03101	lspA; signal peptidase II [EC:3.4.23.36]	145	2.6e-64	Bacteria	Firmicutes	Clostridia	Clostridiales	NA	NA	NA
DO027_gene_87843	K06901	pbuG; putative MFS transporter, AGZA family, xanthine/uracil permease	149	3.1e-38	Bacteria	NA	NA	NA	NA	NA	NA
DO027_gene_87940	K02890	RP-L22; large subunit ribosomal protein L22	192	6.1e-56	Bacteria	NA	NA	NA	NA	NA	NA
DO027_gene_88101	K01783	rpe; ribulose-phosphate 3-epimerase [EC:5.1.3.1]	285	1.4e-104	Bacteria	Firmicutes	Erysipelotrichia	Erysipelotrichales	Erysipelotrichaceae	Turicibacter	NA
DO027_gene_88191	K02016	ABC.FEV.S; iron complex transport system substrate-binding protein	182	3.4e-130	Bacteria	NA	NA	NA	NA	NA	bacterium 1xD42-67
DO027_gene_88316	K00793	ribE; riboflavin synthase [EC:2.5.1.9]	287	4.2e-90	Bacteria	NA	NA	NA	NA	NA	NA
DO027_gene_8833	K01812	uxaC; glucuronate isomerase [EC:5.3.1.12]	628	9.4e-213	Bacteria	NA	NA	NA	NA	NA	NA
DO027_gene_88427	K02986	RP-S4; small subunit ribosomal protein S4	336	1.2e-97	NA	NA	NA	NA	NA	NA	NA
DO027_gene_88489	K07240	chrA; chromate transporter	221	3.1e-58	Bacteria	Firmicutes	NA	NA	NA	NA	NA
DO027_gene_88513	K01926	rex; redox-sensing transcriptional repressor	289	4.3e-118	Bacteria	Firmicutes	NA	NA	NA	NA	NA
DO027_gene_88665	K02035	ABC.PE.S; peptide/nickel transport system substrate-binding protein	163	7.6e-119	Bacteria	Firmicutes	Clostridia	Clostridiales	NA	NA	NA
DO027_gene_88669	K00748	lpxB; lipid-A-disaccharide synthase [EC:2.4.1.182]	163	4.1e-121	Bacteria	Verrucomicrobia	Verrucomicrobiae	Verrucomicrobiales	Akkermansiaceae	Akkermansia	NA
DO027_gene_8877	K03088	rpoE; RNA polymerase sigma-70 factor, ECF subfamily	114	3.2e-84	Bacteria	Firmicutes	Clostridia	Clostridiales	Lachnospiraceae	NA	Lachnospiraceae bacterium 28-4
DO027_gene_88810	K09772	sepF; cell division inhibitor SepF	151	1.1e-48	Bacteria	NA	NA	NA	NA	NA	NA
DO027_gene_88839	K06041	kdsD; arabinose-5-phosphate isomerase [EC:5.3.1.13]	315	1.6e-174	Bacteria	Verrucomicrobia	Verrucomicrobiae	Verrucomicrobiales	Akkermansiaceae	Akkermansia	NA
DO027_gene_8899	K01265	map; methionyl aminopeptidase [EC:3.4.11.18]	414	3.1e-154	Bacteria	Firmicutes	Clostridia	Clostridiales	Lachnospiraceae	NA	NA
DO027_gene_8909	K10112	msmX; multiple sugar transport system ATP-binding protein	567	7.8e-200	Bacteria	NA	NA	NA	NA	NA	NA
DO027_gene_89111	K03569	mreB; rod shape-determining protein MreB and related proteins	508	1.3e-173	Bacteria	NA	NA	NA	NA	NA	NA
DO027_gene_89128	K11068	hlyIII; hemolysin III	228	9.6e-129	Bacteria	NA	NA	NA	NA	NA	NA
DO027_gene_89290	K01808	rpiB; ribose 5-phosphate isomerase B [EC:5.3.1.6]	199	1.2e-62	Bacteria	NA	NA	NA	NA	NA	NA
DO027_gene_89292	K02003	ABC.CD.A; putative ABC transport system ATP-binding protein	339	4.6e-109	Bacteria	NA	NA	NA	NA	NA	NA
DO027_gene_8930	K01811	xylS; alpha-D-xyloside xylohydrolase [EC:3.2.1.177]	911	0	Bacteria	NA	NA	NA	NA	NA	NA
DO027_gene_89377	K06997	yggS; PLP dependent protein	181	5.4e-112	Bacteria	Firmicutes	Erysipelotrichia	Erysipelotrichales	Erysipelotrichaceae	Erysipelatoclostridium	[Clostridium] cocleatum
DO027_gene_89424	K00602	purH; phosphoribosylaminoimidazolecarboxamide formyltransferase / IMP cyclohydrolase [EC:2.1.2.3 3.5.4.10]	258	1.9e-82	Bacteria	NA	NA	NA	NA	NA	NA
DO027_gene_89587	K02357	tsf; elongation factor Ts	378	1.4e-147	Bacteria	Firmicutes	Erysipelotrichia	Erysipelotrichales	Erysipelotrichaceae	Turicibacter	NA
DO027_gene_89792	K02068	ABC.X2.A; putative ABC transport system ATP-binding protein	274	1.1e-115	Bacteria	Firmicutes	Bacilli	Lactobacillales	NA	NA	NA
DO027_gene_89809	K00978	rfbF; glucose-1-phosphate cytidylyltransferase [EC:2.7.7.33]	307	1.5e-124	Bacteria	Firmicutes	Clostridia	Clostridiales	NA	NA	NA
DO027_gene_90060	K03786	aroQ; 3-dehydroquinate dehydratase II [EC:4.2.1.10]	173	7.5e-52	Bacteria	Bacteroidetes	Bacteroidia	Bacteroidales	NA	NA	NA
DO027_gene_9019	K19510	gfrF; fructoselysine-6-phosphate deglycase	306	7.4e-189	Bacteria	Firmicutes	Clostridia	Clostridiales	Lachnospiraceae	NA	Lachnospiraceae bacterium 28-4
DO027_gene_9031	K03723	mfd; transcription-repair coupling factor (superfamily II helicase) [EC:3.6.4.-]	784	3.1e-286	Bacteria	Firmicutes	Clostridia	Clostridiales	NA	NA	NA
DO027_gene_90424	K07171	mazF; mRNA interferase MazF [EC:3.1.-.-]	150	4.6e-101	Bacteria	NA	NA	NA	NA	NA	NA
DO027_gene_90487	K01963	accD; acetyl-CoA carboxylase carboxyl transferase subunit beta [EC:6.4.1.2 2.1.3.15]	377	5.7e-157	Bacteria	Firmicutes	Bacilli	Lactobacillales	Streptococcaceae	Lactococcus	NA
DO027_gene_90502	K08303	putative protease [EC:3.4.-.-]	291	5.8e-147	Bacteria	Firmicutes	Erysipelotrichia	Erysipelotrichales	Erysipelotrichaceae	Turicibacter	NA
DO027_gene_90635	K02500	hisF; imidazole glycerol-phosphate synthase subunit HisF [EC:4.3.2.10]	405	1.7e-123	Bacteria	NA	NA	NA	NA	NA	NA
DO027_gene_90787	K09903	pyrH; uridylate kinase [EC:2.7.4.22]	363	5.6e-110	Bacteria	NA	NA	NA	NA	NA	NA
DO027_gene_90833	K04567	KARS; lysyl-tRNA synthetase, class II [EC:6.1.1.6]	246	6e-82	Bacteria	NA	NA	NA	NA	NA	NA
DO027_gene_90859	K06973	uncharacterized protein	224	5.8e-83	Bacteria	Firmicutes	NA	NA	NA	NA	NA
DO027_gene_91136	K03282	mscL; large conductance mechanosensitive channel	124	2.5e-54	Bacteria	Firmicutes	Bacilli	Lactobacillales	Streptococcaceae	Lactococcus	Lactococcus lactis
DO027_gene_91145	K08600	srtB; sortase B [EC:3.4.22.71]	141	6.6e-77	Bacteria	Firmicutes	Clostridia	Clostridiales	Lachnospiraceae	Roseburia	Roseburia sp. 499
DO027_gene_91328	K03497	parB; chromosome partitioning protein, ParB family	276	1.3e-157	Bacteria	NA	NA	NA	NA	NA	NA
DO027_gene_91378	K03043	rpoB; DNA-directed RNA polymerase subunit beta [EC:2.7.7.6]	449	7.5e-145	Bacteria	NA	NA	NA	NA	NA	NA
DO027_gene_91438	K07240	chrA; chromate transporter	212	3.8e-77	Bacteria	Firmicutes	Erysipelotrichia	Erysipelotrichales	Erysipelotrichaceae	Turicibacter	NA
DO027_gene_91689	K01926	rex; redox-sensing transcriptional repressor	225	4.8e-116	Bacteria	Firmicutes	Bacilli	Lactobacillales	Streptococcaceae	Lactococcus	NA
DO027_gene_91820	K02372	fabZ; 3-hydroxyacyl-[acyl-carrier-protein] dehydratase [EC:4.2.1.59]	200	6.6e-66	Bacteria	NA	NA	NA	NA	NA	NA
DO027_gene_92043	K12308	bgaB; beta-galactosidase [EC:3.2.1.23]	282	6.4e-88	Bacteria	NA	NA	NA	NA	NA	NA
DO027_gene_92074	K05349	bglX; beta-glucosidase [EC:3.2.1.21]	424	3.2e-128	Bacteria	NA	NA	NA	NA	NA	NA
DO027_gene_92277	K07738	nrdR; transcriptional repressor NrdR	204	9.7e-76	Bacteria	Actinobacteria	Coriobacteriia	Eggerthellales	Eggerthellaceae	Enterorhabdus	NA
DO027_gene_92474	K04026	eutL; ethanolamine utilization protein EutL	278	6.7e-81	Bacteria	NA	NA	NA	NA	NA	NA
DO027_gene_92500	K01588	purE; 5-(carboxyamino)imidazole ribonucleotide mutase [EC:5.4.99.18]	198	2e-56	NA	NA	NA	NA	NA	NA	NA
DO027_gene_92513	K06147	ABCB-BAC; ATP-binding cassette, subfamily B, bacterial	202	7.5e-81	Bacteria	NA	NA	NA	NA	NA	NA
DO027_gene_92561	K07124	uncharacterized protein	213	1.7e-77	Bacteria	NA	NA	NA	NA	NA	NA
DO027_gene_92588	K07010	putative glutamine amidotransferase	211	3.1e-79	Bacteria	Firmicutes	NA	NA	NA	NA	NA
DO027_gene_9267	K00615	E2.2.1.1; transketolase [EC:2.2.1.1]	233	1.5e-94	Bacteria	NA	NA	NA	NA	NA	NA
DO027_gene_92738	K06334	cotJC; spore coat protein JC	96	2.4e-30	Bacteria	NA	NA	NA	NA	NA	NA
DO027_gene_92749	K11068	hlyIII; hemolysin III	285	2.4e-107	Bacteria	Firmicutes	Clostridia	Clostridiales	NA	NA	NA
DO027_gene_92980	K02003	ABC.CD.A; putative ABC transport system ATP-binding protein	370	7.5e-108	Bacteria	NA	NA	NA	NA	NA	NA
DO027_gene_93057	K02948	RP-S11; small subunit ribosomal protein S11	199	1.8e-60	Bacteria	Firmicutes	NA	NA	NA	NA	NA
DO027_gene_93278	K03088	rpoE; RNA polymerase sigma-70 factor, ECF subfamily	163	4.5e-81	Bacteria	NA	NA	NA	NA	NA	NA
DO027_gene_93285	K03572	mutL; DNA mismatch repair protein MutL	176	4.1e-89	Bacteria	NA	NA	NA	NA	NA	NA
DO027_gene_93460	K04095	fic; cell filamentation protein	276	1.2e-108	Bacteria	Firmicutes	Bacilli	NA	NA	NA	NA
DO027_gene_93497	K07458	vsr; DNA mismatch endonuclease, patch repair protein [EC:3.1.-.-]	159	3.9e-71	Bacteria	Verrucomicrobia	Verrucomicrobiae	Verrucomicrobiales	Akkermansiaceae	Akkermansia	Akkermansia muciniphila
DO027_gene_93731	K00052	leuB; 3-isopropylmalate dehydrogenase [EC:1.1.1.85]	78	2.2e-29	Bacteria	Firmicutes	Bacilli	Lactobacillales	Streptococcaceae	Lactococcus	Lactococcus lactis
DO027_gene_93883	K01687	ilvD; dihydroxy-acid dehydratase [EC:4.2.1.9]	314	1.2e-105	Bacteria	NA	NA	NA	NA	NA	NA
DO027_gene_94027	K01803	TPI; triosephosphate isomerase (TIM) [EC:5.3.1.1]	352	2.5e-114	Bacteria	Bacteroidetes	Bacteroidia	Bacteroidales	NA	NA	NA
DO027_gene_94031	K07095	uncharacterized protein	184	2.1e-60	Bacteria	NA	NA	NA	NA	NA	NA
DO027_gene_94044	K11071	potB; spermidine/putrescine transport system permease protein	184	2.7e-75	Bacteria	Firmicutes	Clostridia	Clostridiales	NA	NA	NA
DO027_gene_94380	K03101	lspA; signal peptidase II [EC:3.4.23.36]	157	2e-59	Bacteria	NA	NA	NA	NA	NA	NA
DO027_gene_94497	K00868	pdxK; pyridoxine kinase [EC:2.7.1.35]	172	4.3e-69	Bacteria	Firmicutes	Clostridia	Clostridiales	NA	NA	NA
DO027_gene_94561	K15051	endA; DNA-entry nuclease	147	5.4e-146	Bacteria	Firmicutes	Bacilli	Lactobacillales	Streptococcaceae	Lactococcus	Lactococcus lactis
DO027_gene_94675	K03413	cheY; two-component system, chemotaxis family, chemotaxis protein CheY	82	2.4e-36	Bacteria	NA	NA	NA	NA	NA	NA
DO027_gene_94842	K02003	ABC.CD.A; putative ABC transport system ATP-binding protein	183	3.5e-77	Bacteria	NA	NA	NA	NA	NA	NA
DO027_gene_94922	K02520	infC; translation initiation factor IF-3	231	1.9e-81	Bacteria	Firmicutes	Clostridia	Clostridiales	Ruminococcaceae	Pseudoflavonifractor	NA
DO027_gene_94954	K01625	eda; 2-dehydro-3-deoxyphosphogluconate aldolase / (4S)-4-hydroxy-2-oxoglutarate aldolase [EC:4.1.2.14 4.1.3.42]	210	1.6e-66	Bacteria	Firmicutes	NA	NA	NA	NA	NA
DO027_gene_95033	K07460	yraN; putative endonuclease	118	7.7e-70	Bacteria	Actinobacteria	Coriobacteriia	Eggerthellales	Eggerthellaceae	Enterorhabdus	Enterorhabdus caecimuris
DO027_gene_95049	K01069	gloB; hydroxyacylglutathione hydrolase [EC:3.1.2.6]	215	1.1e-93	Bacteria	Firmicutes	Clostridia	Clostridiales	NA	NA	NA
DO027_gene_95334	K00384	trxB; thioredoxin reductase (NADPH) [EC:1.8.1.9]	136	1.4e-61	Bacteria	Firmicutes	Clostridia	Clostridiales	NA	NA	NA
DO027_gene_95803	K00014	aroE; shikimate dehydrogenase [EC:1.1.1.25]	131	3.7e-98	Bacteria	Verrucomicrobia	Verrucomicrobiae	Verrucomicrobiales	Akkermansiaceae	Akkermansia	NA
DO027_gene_95828	K03073	secE; preprotein translocase subunit SecE	71	6.9e-60	Bacteria	Actinobacteria	Coriobacteriia	Eggerthellales	Eggerthellaceae	Enterorhabdus	Enterorhabdus mucosicola
DO027_gene_96069	K03496	parA; chromosome partitioning protein	101	1.7e-144	Bacteria	Firmicutes	Bacilli	Lactobacillales	Streptococcaceae	Lactococcus	NA
DO027_gene_96126	K04095	fic; cell filamentation protein	135	3.1e-104	Bacteria	Firmicutes	NA	NA	NA	NA	Firmicutes bacterium ASF500
DO027_gene_96351	K06894	uncharacterized protein	156	1.1e-150	Bacteria	Verrucomicrobia	Verrucomicrobiae	Verrucomicrobiales	Akkermansiaceae	Akkermansia	NA
DO027_gene_96400	K02992	RP-S7; small subunit ribosomal protein S7	282	2.5e-77	Bacteria	NA	NA	NA	NA	NA	NA
DO027_gene_96442	K11068	hlyIII; hemolysin III	184	1.6e-111	Bacteria	Firmicutes	Erysipelotrichia	Erysipelotrichales	Erysipelotrichaceae	Erysipelatoclostridium	[Clostridium] cocleatum
DO027_gene_96625	K07053	E3.1.3.97; 3',5'-nucleoside bisphosphate phosphatase [EC:3.1.3.97]	203	8.2e-79	Bacteria	Firmicutes	Clostridia	Clostridiales	NA	NA	NA
DO027_gene_96803	K00761	upp; uracil phosphoribosyltransferase [EC:2.4.2.9]	289	3.3e-94	Bacteria	Firmicutes	NA	NA	NA	NA	NA
DO027_gene_97245	K03076	secY; preprotein translocase subunit SecY	202	2.6e-85	Bacteria	NA	NA	NA	NA	NA	NA
DO027_gene_97468	K01495	GCH1; GTP cyclohydrolase IA [EC:3.5.4.16]	204	4.2e-61	Bacteria	NA	NA	NA	NA	NA	NA
DO027_gene_97549	K00995	pgsA; CDP-diacylglycerol---glycerol-3-phosphate 3-phosphatidyltransferase [EC:2.7.8.5]	196	6.1e-94	Bacteria	Firmicutes	Erysipelotrichia	Erysipelotrichales	Erysipelotrichaceae	Turicibacter	NA
DO027_gene_97854	K07570	GSP13; general stress protein 13	84	2.5e-53	Bacteria	Firmicutes	Erysipelotrichia	Erysipelotrichales	Erysipelotrichaceae	Turicibacter	NA
DO027_gene_98079	K07171	mazF; mRNA interferase MazF [EC:3.1.-.-]	151	1.4e-59	Bacteria	NA	NA	NA	NA	NA	NA
DO027_gene_98090	K02120	ATPVD; V/A-type H+/Na+-transporting ATPase subunit D	232	3.6e-82	Bacteria	Firmicutes	Clostridia	Clostridiales	Ruminococcaceae	Angelakisella	Angelakisella massiliensis
DO027_gene_98111	K00951	relA; GTP pyrophosphokinase [EC:2.7.6.5]	382	1e-134	Bacteria	NA	NA	NA	NA	NA	NA
DO027_gene_98126	K01304	pcp; pyroglutamyl-peptidase [EC:3.4.19.3]	277	3.2e-104	Bacteria	Firmicutes	Erysipelotrichia	Erysipelotrichales	Erysipelotrichaceae	Turicibacter	NA
DO027_gene_98994	K03823	pat; phosphinothricin acetyltransferase [EC:2.3.1.183]	172	4.6e-99	Bacteria	Firmicutes	Bacilli	Lactobacillales	Streptococcaceae	Lactococcus	Lactococcus lactis
DO027_gene_99170	K02011	afuB; iron(III) transport system permease protein	245	4.1e-128	Bacteria	NA	NA	NA	NA	NA	NA
DO027_gene_99514	K00633	lacA; galactoside O-acetyltransferase [EC:2.3.1.18]	240	6.9e-88	Bacteria	Firmicutes	Erysipelotrichia	Erysipelotrichales	Erysipelotrichaceae	Turicibacter	NA
DO027_gene_99782	K07406	melA; alpha-galactosidase [EC:3.2.1.22]	433	2.2e-137	Bacteria	NA	NA	NA	NA	NA	NA
DO027_gene_99811	K01653	E2.2.1.6S; acetolactate synthase I/III small subunit [EC:2.2.1.6]	181	3.4e-73	Bacteria	Firmicutes	Clostridia	Clostridiales	Ruminococcaceae	Pseudoflavonifractor	NA
DO027_gene_99906	K00759	APRT; adenine phosphoribosyltransferase [EC:2.4.2.7]	204	1.2e-85	Bacteria	NA	NA	NA	NA	NA	NA
DO028_gene_1029	K03574	mutT; 8-oxo-dGTP diphosphatase [EC:3.6.1.55]	137	1.2e-95	Bacteria	Verrucomicrobia	Verrucomicrobiae	Verrucomicrobiales	Akkermansiaceae	Akkermansia	NA
DO028_gene_10313	K03092	rpoN; RNA polymerase sigma-54 factor	342	3.7e-137	Bacteria	NA	NA	NA	NA	NA	NA
DO028_gene_10332	K07272	rgpF; rhamnosyltransferase [EC:2.4.1.-]	132	3.4e-72	Bacteria	Firmicutes	Clostridia	Clostridiales	NA	NA	NA
DO028_gene_10341	K07271	licD; lipopolysaccharide cholinephosphotransferase [EC:2.7.8.-]	178	8.1e-127	Bacteria	NA	NA	NA	NA	NA	NA
DO028_gene_10392	K00874	kdgK; 2-dehydro-3-deoxygluconokinase [EC:2.7.1.45]	535	1.3e-174	Bacteria	Firmicutes	NA	NA	NA	NA	NA
DO028_gene_10747	K01546	kdpA; K+-transporting ATPase ATPase A chain [EC:3.6.3.12]	604	0	Bacteria	Verrucomicrobia	Verrucomicrobiae	Verrucomicrobiales	Akkermansiaceae	Akkermansia	NA
DO028_gene_10787	K01154	hsdS; type I restriction enzyme, S subunit [EC:3.1.21.3]	196	9.6e-138	Bacteria	Bacteroidetes	Bacteroidia	Bacteroidales	NA	NA	NA
DO028_gene_11189	K03572	mutL; DNA mismatch repair protein MutL	572	6.1e-199	Bacteria	NA	NA	NA	NA	NA	NA
DO028_gene_11239	K01783	rpe; ribulose-phosphate 3-epimerase [EC:5.1.3.1]	273	6.1e-87	NA	NA	NA	NA	NA	NA	NA
DO028_gene_11356	K08384	spoVD; stage V sporulation protein D (sporulation-specific penicillin-binding protein)	650	0	Bacteria	Firmicutes	Clostridia	Clostridiales	Lachnospiraceae	NA	Lachnospiraceae bacterium A4
DO028_gene_11548	K00661	maa; maltose O-acetyltransferase [EC:2.3.1.79]	162	7.6e-62	Bacteria	NA	NA	NA	NA	NA	NA
DO028_gene_11571	K01091	gph; phosphoglycolate phosphatase [EC:3.1.3.18]	233	5.6e-82	Bacteria	NA	NA	NA	NA	NA	NA
DO028_gene_11694	K22424	E2.7.3.13; glutamine kinase [EC:2.7.3.13]	645	0	Bacteria	NA	NA	NA	NA	NA	NA
DO028_gene_11837	K04564	SOD2; superoxide dismutase, Fe-Mn family [EC:1.15.1.1]	268	4.7e-94	Bacteria	NA	NA	NA	NA	NA	NA
DO028_gene_11891	K02004	ABC.CD.P; putative ABC transport system permease protein	283	1.3e-117	Bacteria	Bacteroidetes	Bacteroidia	Bacteroidales	NA	NA	NA
DO028_gene_11900	K03631	recN; DNA repair protein RecN (Recombination protein N)	449	5.3e-143	Bacteria	NA	NA	NA	NA	NA	NA
DO028_gene_1234	K00059	fabG; 3-oxoacyl-[acyl-carrier protein] reductase [EC:1.1.1.100]	101	5.7e-117	Bacteria	Verrucomicrobia	Verrucomicrobiae	Verrucomicrobiales	Akkermansiaceae	Akkermansia	NA
DO028_gene_13261	K03585	acrA; membrane fusion protein, multidrug efflux system	420	6.9e-153	Bacteria	NA	NA	NA	NA	NA	NA
DO028_gene_13316	K00975	glgC; glucose-1-phosphate adenylyltransferase [EC:2.7.7.27]	578	1.5e-184	Bacteria	NA	NA	NA	NA	NA	NA
DO028_gene_13373	K12137	hyfB; hydrogenase-4 component B [EC:1.-.-.-]	87	1.8e-241	Bacteria	Firmicutes	Clostridia	Clostridiales	NA	NA	NA
DO028_gene_13556	K04075	tilS; tRNA(Ile)-lysidine synthase [EC:6.3.4.19]	231	1.3e-81	Bacteria	Bacteroidetes	Bacteroidia	Bacteroidales	NA	NA	NA
DO028_gene_13577	K02050	ABC.SN.P; NitT/TauT family transport system permease protein	250	3.6e-148	Bacteria	Firmicutes	Clostridia	Clostridiales	Lachnospiraceae	NA	Lachnospiraceae bacterium A4
DO028_gene_13904	K01448	amiABC; N-acetylmuramoyl-L-alanine amidase [EC:3.5.1.28]	188	4e-85	Bacteria	Firmicutes	Clostridia	Clostridiales	NA	NA	NA
DO028_gene_14053	K07259	dacB; serine-type D-Ala-D-Ala carboxypeptidase/endopeptidase (penicillin-binding protein 4) [EC:3.4.16.4 3.4.21.-]	160	5.2e-101	Bacteria	Bacteroidetes	Bacteroidia	Bacteroidales	NA	NA	NA
DO028_gene_14390	K06941	rlmN; 23S rRNA (adenine2503-C2)-methyltransferase [EC:2.1.1.192]	150	9.3e-86	Bacteria	Firmicutes	NA	NA	NA	NA	Firmicutes bacterium CAG:646
DO028_gene_14691	K06920	queC; 7-cyano-7-deazaguanine synthase [EC:6.3.4.20]	251	4.2e-84	Bacteria	NA	NA	NA	NA	NA	NA
DO028_gene_14867	K19302	bcrC; undecaprenyl-diphosphatase [EC:3.6.1.27]	142	1.1e-94	Bacteria	Firmicutes	Clostridia	Clostridiales	Lachnospiraceae	NA	Lachnospiraceae bacterium A4
DO028_gene_15611	K02647	cdaR; carbohydrate diacid regulator	417	4.4e-156	Bacteria	NA	NA	NA	NA	NA	NA
DO028_gene_15918	K02933	RP-L6; large subunit ribosomal protein L6	301	3.3e-87	Bacteria	NA	NA	NA	NA	NA	NA
DO028_gene_15938	K01246	tag; DNA-3-methyladenine glycosylase I [EC:3.2.2.20]	228	6.6e-97	Bacteria	NA	NA	NA	NA	NA	NA
DO028_gene_15980	K20444	rfbC; O-antigen biosynthesis protein [EC:2.4.1.-]	330	2.3e-170	Bacteria	Firmicutes	Clostridia	Clostridiales	Lachnospiraceae	Roseburia	Roseburia sp. 1XD42-69
DO028_gene_16041	K01006	ppdK; pyruvate, orthophosphate dikinase [EC:2.7.9.1]	1351	0	Bacteria	NA	NA	NA	NA	NA	NA
DO028_gene_16301	K01953	asnB; asparagine synthase (glutamine-hydrolysing) [EC:6.3.5.4]	690	4.09999999999998e-310	Bacteria	Firmicutes	Clostridia	Clostridiales	NA	NA	NA
DO028_gene_16446	K03686	dnaJ; molecular chaperone DnaJ	466	3.3e-176	Bacteria	Bacteroidetes	Bacteroidia	Bacteroidales	Muribaculaceae	NA	NA
DO028_gene_16715	K07478	ycaJ; putative ATPase	596	1.2e-192	Bacteria	NA	NA	NA	NA	NA	NA
DO028_gene_16927	K18672	dacA; diadenylate cyclase [EC:2.7.7.85]	306	1.5e-147	Bacteria	Firmicutes	Clostridia	Clostridiales	NA	NA	NA
DO028_gene_16935	K01681	ACO; aconitate hydratase [EC:4.2.1.3]	1176	0	Bacteria	Firmicutes	Clostridia	Clostridiales	NA	NA	NA
DO028_gene_17046	K09816	znuB; zinc transport system permease protein	273	2.3e-96	Bacteria	Firmicutes	Clostridia	Clostridiales	NA	NA	NA
DO028_gene_17142	K12373	HEXA_B; hexosaminidase [EC:3.2.1.52]	398	6.2e-235	Bacteria	Firmicutes	Clostridia	Clostridiales	Ruminococcaceae	NA	NA
DO028_gene_1736	K02863	RP-L1; large subunit ribosomal protein L1	377	5.1e-116	Bacteria	NA	NA	NA	NA	NA	NA
DO028_gene_17397	K00602	purH; phosphoribosylaminoimidazolecarboxamide formyltransferase / IMP cyclohydrolase [EC:2.1.2.3 3.5.4.10]	697	2.4e-217	Bacteria	NA	NA	NA	NA	NA	NA
DO028_gene_17550	K00180	iorB; indolepyruvate ferredoxin oxidoreductase, beta subunit [EC:1.2.7.8]	113	3.1e-32	Bacteria	Bacteroidetes	Bacteroidia	Bacteroidales	NA	NA	NA
DO028_gene_17650	K06972	PITRM1; presequence protease [EC:3.4.24.-]	669	0	Bacteria	Firmicutes	Clostridia	Clostridiales	Lachnospiraceae	NA	NA
DO028_gene_17977	K02946	RP-S10; small subunit ribosomal protein S10	187	1.4e-62	Bacteria	Firmicutes	Clostridia	Clostridiales	NA	NA	NA
DO028_gene_18172	K02315	dnaC; DNA replication protein DnaC	376	3.2e-163	Bacteria	NA	NA	NA	NA	NA	NA
DO028_gene_18194	K01448	amiABC; N-acetylmuramoyl-L-alanine amidase [EC:3.5.1.28]	189	6.6e-106	Bacteria	Firmicutes	Clostridia	Clostridiales	Lachnospiraceae	NA	NA
DO028_gene_18395	K02396	flgK; flagellar hook-associated protein 1 FlgK	308	5.8e-262	Bacteria	Firmicutes	Clostridia	Clostridiales	NA	NA	NA
DO028_gene_1841	K02429	fucP; MFS transporter, FHS family, L-fucose permease	508	4.6e-177	Bacteria	Bacteroidetes	Bacteroidia	Bacteroidales	NA	NA	NA
DO028_gene_18635	K00939	adk; adenylate kinase [EC:2.7.4.3]	227	2.3e-80	Bacteria	NA	NA	NA	NA	NA	NA
DO028_gene_18816	K00651	metA; homoserine O-succinyltransferase/O-acetyltransferase [EC:2.3.1.46 2.3.1.31]	418	2.9e-152	Bacteria	NA	NA	NA	NA	NA	NA
DO028_gene_18903	K00548	metH; 5-methyltetrahydrofolate--homocysteine methyltransferase [EC:2.1.1.13]	827	0	Bacteria	Firmicutes	Clostridia	Clostridiales	NA	NA	NA
DO028_gene_18908	K01424	E3.5.1.1; L-asparaginase [EC:3.5.1.1]	357	4.2e-167	Bacteria	Firmicutes	Clostridia	Clostridiales	NA	NA	NA
DO028_gene_18969	K00262	E1.4.1.4; glutamate dehydrogenase (NADP+) [EC:1.4.1.4]	740	7.3e-252	Bacteria	NA	NA	NA	NA	NA	NA
DO028_gene_18996	K01649	leuA; 2-isopropylmalate synthase [EC:2.3.3.13]	855	0	Bacteria	Firmicutes	Clostridia	Clostridiales	NA	NA	NA
DO028_gene_19012	K02003	ABC.CD.A; putative ABC transport system ATP-binding protein	323	2.3e-133	Bacteria	Firmicutes	Clostridia	Clostridiales	NA	NA	NA
DO028_gene_19308	K04075	tilS; tRNA(Ile)-lysidine synthase [EC:6.3.4.19]	234	1.3e-96	Bacteria	Bacteroidetes	Bacteroidia	Bacteroidales	Bacteroidaceae	Bacteroides	Bacteroides sp. CAG:927
DO028_gene_19324	K00874	kdgK; 2-dehydro-3-deoxygluconokinase [EC:2.7.1.45]	350	7.8e-191	Bacteria	NA	NA	NA	NA	NA	NA
DO028_gene_19325	K01687	ilvD; dihydroxy-acid dehydratase [EC:4.2.1.9]	844	0	Bacteria	NA	NA	NA	NA	NA	NA
DO028_gene_19489	K03536	rnpA; ribonuclease P protein component [EC:3.1.26.5]	62	4.7e-21	Bacteria	Bacteroidetes	Bacteroidia	Bacteroidales	NA	NA	NA
DO028_gene_19753	K17213	inositol transport system substrate-binding protein	180	7.6e-142	Bacteria	Firmicutes	Clostridia	Clostridiales	Lachnospiraceae	NA	NA
DO028_gene_19792	K00558	DNMT1; DNA (cytosine-5)-methyltransferase 1 [EC:2.1.1.37]	252	5.6e-208	Bacteria	Firmicutes	Clostridia	Clostridiales	Lachnospiraceae	NA	Lachnospiraceae bacterium 3-1
DO028_gene_20068	K02563	murG; UDP-N-acetylglucosamine--N-acetylmuramyl-(pentapeptide) pyrophosphoryl-undecaprenol N-acetylglucosamine transferase [EC:2.4.1.227]	476	2e-180	Bacteria	Firmicutes	Clostridia	Clostridiales	NA	NA	NA
DO028_gene_20078	K00761	upp; uracil phosphoribosyltransferase [EC:2.4.2.9]	261	8.5e-110	Bacteria	Firmicutes	Erysipelotrichia	Erysipelotrichales	Erysipelotrichaceae	NA	NA
DO028_gene_20382	K00612	E2.1.3.-; carbamoyltransferase [EC:2.1.3.-]	620	5.8e-228	Bacteria	NA	NA	NA	NA	NA	NA
DO028_gene_20394	K15582	oppC; oligopeptide transport system permease protein	315	8e-101	Bacteria	NA	NA	NA	NA	NA	NA
DO028_gene_20399	K01262	pepP; Xaa-Pro aminopeptidase [EC:3.4.11.9]	693	0	Bacteria	Firmicutes	Clostridia	Clostridiales	NA	NA	NA
DO028_gene_20456	K02470	gyrB; DNA gyrase subunit B [EC:5.99.1.3]	953	0	Bacteria	NA	NA	NA	NA	NA	NA
DO028_gene_20457	K02469	gyrA; DNA gyrase subunit A [EC:5.99.1.3]	895	0	Bacteria	Firmicutes	Clostridia	Clostridiales	NA	NA	NA
DO028_gene_20687	K03546	sbcC; DNA repair protein SbcC/Rad50	439	3.4e-307	Bacteria	Firmicutes	Clostridia	Clostridiales	Lachnospiraceae	NA	NA
DO028_gene_20688	K03547	sbcD; DNA repair protein SbcD/Mre11	312	8.7e-185	Bacteria	Firmicutes	Clostridia	Clostridiales	NA	NA	NA
DO028_gene_20701	K03169	topB; DNA topoisomerase III [EC:5.99.1.2]	859	0	Bacteria	Firmicutes	Clostridia	Clostridiales	NA	NA	NA
DO028_gene_20759	K03321	TC.SULP; sulfate permease, SulP family	654	2.2e-232	Bacteria	NA	NA	NA	NA	NA	NA
DO028_gene_20934	K20487	nisK; two-component system, OmpR family, lantibiotic biosynthesis sensor histidine kinase NisK/SpaK [EC:2.7.13.3]	218	2.4e-124	Bacteria	Firmicutes	Clostridia	Clostridiales	NA	NA	NA
DO028_gene_2099	K00185	prokaryotic molybdopterin-containing oxidoreductase family	395	1.3e-256	Bacteria	Verrucomicrobia	Verrucomicrobiae	Verrucomicrobiales	Akkermansiaceae	Akkermansia	NA
DO028_gene_21010	K03088	rpoE; RNA polymerase sigma-70 factor, ECF subfamily	73	1.9e-52	Bacteria	Firmicutes	Clostridia	Clostridiales	NA	NA	NA
DO028_gene_21029	K02406	fliC; flagellin	258	1.2e-276	Bacteria	Firmicutes	Clostridia	Clostridiales	NA	NA	NA
DO028_gene_21095	K17319	lplB; putative aldouronate transport system permease protein	407	8.5e-170	Bacteria	NA	NA	NA	NA	NA	NA
DO028_gene_21096	K17320	lplC; putative aldouronate transport system permease protein	363	3.3e-161	Bacteria	NA	NA	NA	NA	NA	NA
DO028_gene_21097	K17318	lplA; putative aldouronate transport system substrate-binding protein	379	1.6e-276	Bacteria	NA	NA	NA	NA	NA	NA
DO028_gene_21109	K07056	rsmI; 16S rRNA (cytidine1402-2'-O)-methyltransferase [EC:2.1.1.198]	370	9e-129	Bacteria	NA	NA	NA	NA	NA	NA
DO028_gene_21139	K03088	rpoE; RNA polymerase sigma-70 factor, ECF subfamily	108	7.2e-36	Bacteria	Firmicutes	Clostridia	Clostridiales	NA	NA	NA
DO028_gene_21356	K07452	mcrB; 5-methylcytosine-specific restriction enzyme B [EC:3.1.21.-]	214	6.7e-103	Bacteria	Bacteroidetes	Bacteroidia	Bacteroidales	Bacteroidaceae	Bacteroides	Bacteroides ndongoniae
DO028_gene_2136	K02429	fucP; MFS transporter, FHS family, L-fucose permease	316	0	Bacteria	Verrucomicrobia	Verrucomicrobiae	Verrucomicrobiales	Akkermansiaceae	Akkermansia	NA
DO028_gene_2166	K02519	infB; translation initiation factor IF-2	998	0	Bacteria	NA	NA	NA	NA	NA	NA
DO028_gene_21662	K07636	phoR; two-component system, OmpR family, phosphate regulon sensor histidine kinase PhoR [EC:2.7.13.3]	391	6.9e-284	Bacteria	NA	NA	NA	NA	NA	NA
DO028_gene_21731	K06310	yndD; spore germination protein	453	8.5e-249	Bacteria	Firmicutes	Clostridia	Clostridiales	NA	NA	NA
DO028_gene_21842	K06907	uncharacterized protein	401	1.3e-206	Bacteria	Firmicutes	Clostridia	Clostridiales	Ruminococcaceae	NA	NA
DO028_gene_21923	K01993	ABC-2.TX; HlyD family secretion protein	262	5.7e-83	Bacteria	Bacteroidetes	Bacteroidia	Bacteroidales	NA	NA	NA
DO028_gene_22162	K04068	nrdG; anaerobic ribonucleoside-triphosphate reductase activating protein [EC:1.97.1.4]	184	8.9e-115	Bacteria	NA	NA	NA	NA	NA	NA
DO028_gene_22235	K00558	DNMT1; DNA (cytosine-5)-methyltransferase 1 [EC:2.1.1.37]	408	1.7e-186	Bacteria	Firmicutes	NA	NA	NA	NA	NA
DO028_gene_22260	K03496	parA; chromosome partitioning protein	353	1.5e-138	Bacteria	NA	NA	NA	NA	NA	NA
DO028_gene_22321	K04069	pflA; pyruvate formate lyase activating enzyme [EC:1.97.1.4]	307	2.1e-121	Bacteria	NA	NA	NA	NA	NA	NA
DO028_gene_22330	K04079	HSP90A; molecular chaperone HtpG	444	4.1e-306	Bacteria	Firmicutes	Clostridia	Clostridiales	NA	NA	NA
DO028_gene_22419	K01104	E3.1.3.48; protein-tyrosine phosphatase [EC:3.1.3.48]	181	2e-66	Bacteria	Firmicutes	Clostridia	Clostridiales	NA	NA	NA
DO028_gene_22682	K02048	cysP; sulfate transport system substrate-binding protein	398	3.3e-150	Bacteria	NA	NA	NA	NA	NA	NA
DO028_gene_22727	K01953	asnB; asparagine synthase (glutamine-hydrolysing) [EC:6.3.5.4]	565	7.5e-271	Bacteria	NA	NA	NA	NA	NA	NA
DO028_gene_22736	K02003	ABC.CD.A; putative ABC transport system ATP-binding protein	255	9.2e-119	Bacteria	NA	NA	NA	NA	NA	NA
DO028_gene_22747	K01214	ISA; isoamylase [EC:3.2.1.68]	355	0	Bacteria	Firmicutes	Clostridia	Clostridiales	NA	NA	NA
DO028_gene_22773	K10542	mglA; methyl-galactoside transport system ATP-binding protein [EC:3.6.3.17]	747	1.7e-273	Bacteria	NA	NA	NA	NA	NA	NA
DO028_gene_22797	K01207	nagZ; beta-N-acetylhexosaminidase [EC:3.2.1.52]	320	2.6e-149	Bacteria	Firmicutes	Clostridia	Clostridiales	Lachnospiraceae	NA	Lachnospiraceae bacterium A2
DO028_gene_22817	K07079	uncharacterized protein	410	5.2e-180	Bacteria	NA	NA	NA	NA	NA	NA
DO028_gene_22830	K03070	secA; preprotein translocase subunit SecA	598	0	Bacteria	Firmicutes	Clostridia	Clostridiales	Lachnospiraceae	Dorea	Dorea sp. 5-2
DO028_gene_22937	K03303	lctP; lactate permease	468	1.8e-235	Bacteria	Firmicutes	Clostridia	Clostridiales	NA	NA	NA
DO028_gene_22959	K04075	tilS; tRNA(Ile)-lysidine synthase [EC:6.3.4.19]	278	8.7e-174	Bacteria	Firmicutes	Clostridia	Clostridiales	NA	NA	NA
DO028_gene_22984	K03043	rpoB; DNA-directed RNA polymerase subunit beta [EC:2.7.7.6]	1867	0	Bacteria	NA	NA	NA	NA	NA	NA
DO028_gene_23029	K13566	NIT2; omega-amidase [EC:3.5.1.3]	188	2.5e-90	Bacteria	Bacteroidetes	Bacteroidia	Bacteroidales	NA	NA	NA
DO028_gene_23260	K06147	ABCB-BAC; ATP-binding cassette, subfamily B, bacterial	233	9.5e-86	Bacteria	NA	NA	NA	NA	NA	NA
DO028_gene_23566	K07030	uncharacterized protein	687	3e-282	Bacteria	Firmicutes	Clostridia	Clostridiales	NA	NA	NA
DO028_gene_23567	K03655	recG; ATP-dependent DNA helicase RecG [EC:3.6.4.12]	665	0	Bacteria	Firmicutes	Clostridia	Clostridiales	NA	NA	NA
DO028_gene_23687	K02025	ABC.MS.P; multiple sugar transport system permease protein	340	6.5e-155	Bacteria	NA	NA	NA	NA	NA	NA
DO028_gene_23853	K01443	nagA; N-acetylglucosamine-6-phosphate deacetylase [EC:3.5.1.25]	386	7.8e-186	Bacteria	Firmicutes	Clostridia	Clostridiales	NA	NA	NA
DO028_gene_23966	K07718	yesM; two-component system, sensor histidine kinase YesM [EC:2.7.13.3]	99	8e-57	Bacteria	Firmicutes	Bacilli	Bacillales	Paenibacillaceae	NA	NA
DO028_gene_24201	K01938	fhs; formate--tetrahydrofolate ligase [EC:6.3.4.3]	826	2e-283	Bacteria	Firmicutes	NA	NA	NA	NA	NA
DO028_gene_24345	K04075	tilS; tRNA(Ile)-lysidine synthase [EC:6.3.4.19]	274	6.7e-169	Bacteria	NA	NA	NA	NA	NA	NA
DO028_gene_24381	K02036	pstB; phosphate transport system ATP-binding protein [EC:7.3.2.1]	344	4.3e-97	NA	NA	NA	NA	NA	NA	NA
DO028_gene_24382	K02038	pstA; phosphate transport system permease protein	246	2.4e-93	Bacteria	NA	NA	NA	NA	NA	NA
DO028_gene_24439	K06881	nrnA; bifunctional oligoribonuclease and PAP phosphatase NrnA [EC:3.1.3.7 3.1.13.3]	332	7.1e-114	Bacteria	NA	NA	NA	NA	NA	NA
DO028_gene_24446	K03695	clpB; ATP-dependent Clp protease ATP-binding subunit ClpB	1326	0	Bacteria	Firmicutes	Clostridia	Clostridiales	NA	NA	NA
DO028_gene_24512	K12257	secDF; SecD/SecF fusion protein	765	0	Bacteria	Firmicutes	Clostridia	Clostridiales	NA	NA	NA
DO028_gene_24551	K07478	ycaJ; putative ATPase	680	2.3e-221	Bacteria	Firmicutes	Clostridia	Clostridiales	NA	NA	NA
DO028_gene_24652	K04759	feoB; ferrous iron transport protein B	954	0	Bacteria	Firmicutes	Clostridia	Clostridiales	NA	NA	NA
DO028_gene_24659	K03169	topB; DNA topoisomerase III [EC:5.99.1.2]	756	0	Bacteria	NA	NA	NA	NA	NA	NA
DO028_gene_24701	K02982	RP-S3; small subunit ribosomal protein S3	394	6.5e-105	NA	NA	NA	NA	NA	NA	NA
DO028_gene_24817	K15583	oppD; oligopeptide transport system ATP-binding protein	149	6.3e-116	Bacteria	Firmicutes	NA	NA	NA	NA	NA
DO028_gene_24840	K01883	CARS; cysteinyl-tRNA synthetase [EC:6.1.1.16]	667	5.8e-247	Bacteria	Firmicutes	Clostridia	Clostridiales	NA	NA	NA
DO028_gene_24887	K03555	mutS; DNA mismatch repair protein MutS	1191	0	Bacteria	Firmicutes	Clostridia	Clostridiales	NA	NA	NA
DO028_gene_24973	K00560	thyA; thymidylate synthase [EC:2.1.1.45]	478	6.8e-153	Bacteria	NA	NA	NA	NA	NA	NA
DO028_gene_25105	K02519	infB; translation initiation factor IF-2	967	0	Bacteria	Firmicutes	Clostridia	Clostridiales	NA	NA	NA
DO028_gene_25165	K08600	srtB; sortase B [EC:3.4.22.71]	208	2.2e-139	Bacteria	NA	NA	NA	NA	NA	NA
DO028_gene_25186	K03406	mcp; methyl-accepting chemotaxis protein	220	1.7e-155	Bacteria	Firmicutes	Clostridia	Clostridiales	Lachnospiraceae	NA	NA
DO028_gene_2532	K01613	psd; phosphatidylserine decarboxylase [EC:4.1.1.65]	301	6.3e-175	Bacteria	Verrucomicrobia	Verrucomicrobiae	Verrucomicrobiales	Akkermansiaceae	Akkermansia	NA
DO028_gene_25429	K02400	flhA; flagellar biosynthesis protein FlhA	924	0	Bacteria	Firmicutes	Clostridia	Clostridiales	NA	NA	NA
DO028_gene_25430	K02404	flhF; flagellar biosynthesis protein FlhF	320	8.6e-178	Bacteria	Firmicutes	Clostridia	Clostridiales	NA	NA	NA
DO028_gene_25640	K22230	iolU; scyllo-inositol 2-dehydrogenase (NADP+) [EC:1.1.1.-]	182	2.9e-75	Bacteria	Firmicutes	NA	NA	NA	NA	NA
DO028_gene_25657	K00991	ispD; 2-C-methyl-D-erythritol 4-phosphate cytidylyltransferase [EC:2.7.7.60]	115	2.1e-67	Bacteria	NA	NA	NA	NA	NA	bacterium 0.1xD8-71
DO028_gene_25714	K03798	ftsH; cell division protease FtsH [EC:3.4.24.-]	768	0	Bacteria	Firmicutes	Clostridia	Clostridiales	NA	NA	NA
DO028_gene_25852	K07216	hemerythrin	106	2.5e-61	Bacteria	Firmicutes	Clostridia	Clostridiales	NA	NA	NA
DO028_gene_25888	K01990	ABC-2.A; ABC-2 type transport system ATP-binding protein	352	4.2e-124	Bacteria	NA	NA	NA	NA	NA	NA
DO028_gene_25890	K01992	ABC-2.P; ABC-2 type transport system permease protein	232	3.2e-74	Bacteria	NA	NA	NA	NA	NA	NA
DO028_gene_25893	K02906	RP-L3; large subunit ribosomal protein L3	301	3.2e-96	Bacteria	NA	NA	NA	NA	NA	NA
DO028_gene_25894	K02926	RP-L4; large subunit ribosomal protein L4	278	5.3e-80	Bacteria	NA	NA	NA	NA	NA	NA
DO028_gene_25952	K19955	adh2; alcohol dehydrogenase [EC:1.1.1.-]	119	5.1e-177	Bacteria	Bacteroidetes	Bacteroidia	Bacteroidales	NA	NA	NA
DO028_gene_26048	K04763	xerD; integrase/recombinase XerD	200	1.3e-77	Bacteria	NA	NA	NA	NA	NA	NA
DO028_gene_26113	K06871	uncharacterized protein	215	3.6e-86	Bacteria	Bacteroidetes	Bacteroidia	Bacteroidales	NA	NA	NA
DO028_gene_26130	K03797	E3.4.21.102; carboxyl-terminal processing protease [EC:3.4.21.102]	493	2.9e-186	Bacteria	NA	NA	NA	NA	NA	NA
DO028_gene_26141	K03497	parB; chromosome partitioning protein, ParB family	320	1.3e-134	Bacteria	NA	NA	NA	NA	NA	NA
DO028_gene_26182	K13653	AraC family transcriptional regulator	314	3e-150	Bacteria	NA	NA	NA	NA	NA	NA
DO028_gene_26192	K03324	yjbB; phosphate:Na+ symporter	432	6.6e-263	Bacteria	Firmicutes	Clostridia	Clostridiales	NA	NA	NA
DO028_gene_26199	K01006	ppdK; pyruvate, orthophosphate dikinase [EC:2.7.9.1]	1317	0	Bacteria	NA	NA	NA	NA	NA	NA
DO028_gene_26249	K02933	RP-L6; large subunit ribosomal protein L6	299	7.3e-86	Bacteria	NA	NA	NA	NA	NA	NA
DO028_gene_26291	K08289	purT; phosphoribosylglycinamide formyltransferase 2 [EC:2.1.2.2]	552	1.1e-190	Bacteria	NA	NA	NA	NA	NA	NA
DO028_gene_26304	K04083	hslO; molecular chaperone Hsp33	344	4.2e-131	Bacteria	Firmicutes	Clostridia	Clostridiales	NA	NA	NA
DO028_gene_26313	K00791	miaA; tRNA dimethylallyltransferase [EC:2.5.1.75]	313	2.1e-165	Bacteria	Firmicutes	Erysipelotrichia	Erysipelotrichales	Erysipelotrichaceae	Erysipelatoclostridium	[Clostridium] cocleatum
DO028_gene_26366	K03499	trkA; trk system potassium uptake protein	441	6e-177	Bacteria	NA	NA	NA	NA	NA	NA
DO028_gene_26454	K03205	virD4; type IV secretion system protein VirD4	617	0	Bacteria	Firmicutes	Clostridia	Clostridiales	NA	NA	NA
DO028_gene_26471	K02405	fliA; RNA polymerase sigma factor for flagellar operon FliA	304	1.1e-124	Bacteria	Firmicutes	Clostridia	Clostridiales	NA	NA	NA
DO028_gene_26475	K03442	mscS; small conductance mechanosensitive channel	240	1.3e-125	Bacteria	Firmicutes	Clostridia	Clostridiales	NA	NA	NA
DO028_gene_26881	K02986	RP-S4; small subunit ribosomal protein S4	278	6.3e-89	Bacteria	Firmicutes	Clostridia	Clostridiales	NA	NA	NA
DO028_gene_26960	K06287	maf; septum formation protein	190	1.8e-69	Bacteria	Firmicutes	Clostridia	Clostridiales	NA	NA	NA
DO028_gene_26962	K07137	uncharacterized protein	656	6.2e-246	Bacteria	NA	NA	NA	NA	NA	NA
DO028_gene_27072	K02358	tuf; elongation factor Tu	674	1.8e-225	Bacteria	NA	NA	NA	NA	NA	NA
DO028_gene_27093	K03722	dinG; ATP-dependent DNA helicase DinG [EC:3.6.4.12]	330	4.7e-260	Bacteria	Firmicutes	NA	NA	NA	NA	NA
DO028_gene_27314	K00626	E2.3.1.9; acetyl-CoA C-acetyltransferase [EC:2.3.1.9]	601	5.9e-213	Bacteria	Firmicutes	Clostridia	Clostridiales	NA	NA	NA
DO028_gene_274	K03473	pdxB; erythronate-4-phosphate dehydrogenase [EC:1.1.1.290]	277	1.1e-98	Bacteria	NA	NA	NA	NA	NA	NA
DO028_gene_27520	K11754	folC; dihydrofolate synthase / folylpolyglutamate synthase [EC:6.3.2.12 6.3.2.17]	320	3.3e-134	Bacteria	NA	NA	NA	NA	NA	NA
DO028_gene_27811	K02396	flgK; flagellar hook-associated protein 1 FlgK	306	1.3e-258	Bacteria	NA	NA	NA	NA	NA	NA
DO028_gene_27828	K01961	accC; acetyl-CoA carboxylase, biotin carboxylase subunit [EC:6.4.1.2 6.3.4.14]	570	2.5e-178	Bacteria	NA	NA	NA	NA	NA	NA
DO028_gene_27830	K00882	fruK; 1-phosphofructokinase [EC:2.7.1.56]	278	2e-88	Bacteria	Firmicutes	NA	NA	NA	NA	NA
DO028_gene_27841	K02419	fliP; flagellar biosynthetic protein FliP	247	6e-133	Bacteria	Firmicutes	Clostridia	Clostridiales	Lachnospiraceae	NA	Lachnospiraceae bacterium A4
DO028_gene_27875	K02836	prfB; peptide chain release factor 2	500	4.8e-187	Bacteria	Firmicutes	Clostridia	Clostridiales	NA	NA	NA
DO028_gene_28024	K00002	AKR1A1; alcohol dehydrogenase (NADP+) [EC:1.1.1.2]	350	2.6e-164	Bacteria	NA	NA	NA	NA	NA	NA
DO028_gene_281	K09458	fabF; 3-oxoacyl-[acyl-carrier-protein] synthase II [EC:2.3.1.179]	618	5.7e-206	Bacteria	NA	NA	NA	NA	NA	NA
DO028_gene_28127	K11175	purN; phosphoribosylglycinamide formyltransferase 1 [EC:2.1.2.2]	290	1.1e-96	Bacteria	Firmicutes	Clostridia	Clostridiales	NA	NA	NA
DO028_gene_28139	K19309	bcrA; bacitracin transport system ATP-binding protein	450	9.1e-153	Bacteria	NA	NA	NA	NA	NA	NA
DO028_gene_28205	K07137	uncharacterized protein	626	3.7e-238	Bacteria	NA	NA	NA	NA	NA	NA
DO028_gene_28278	K00688	PYG; glycogen phosphorylase [EC:2.4.1.1]	1040	0	Bacteria	Firmicutes	Clostridia	Clostridiales	NA	NA	NA
DO028_gene_28330	K07391	comM; magnesium chelatase family protein	680	1.2e-219	Bacteria	NA	NA	NA	NA	NA	NA
DO028_gene_28430	K02529	lacI; LacI family transcriptional regulator	268	3.1e-160	Bacteria	Firmicutes	Clostridia	Clostridiales	NA	NA	NA
DO028_gene_28558	K05349	bglX; beta-glucosidase [EC:3.2.1.21]	615	1.9e-247	Bacteria	NA	NA	NA	NA	NA	NA
DO028_gene_28576	K01190	lacZ; beta-galactosidase [EC:3.2.1.23]	666	0	Bacteria	Firmicutes	NA	NA	NA	NA	Firmicutes bacterium ASF500
DO028_gene_28579	K02469	gyrA; DNA gyrase subunit A [EC:5.99.1.3]	1137	0	Bacteria	NA	NA	NA	NA	NA	NA
DO028_gene_28590	K01534	zntA; Cd2+/Zn2+-exporting ATPase [EC:3.6.3.3 3.6.3.5]	782	0	Bacteria	NA	NA	NA	NA	NA	NA
DO028_gene_28621	K02519	infB; translation initiation factor IF-2	671	4.2e-230	Bacteria	NA	NA	NA	NA	NA	NA
DO028_gene_28750	K03406	mcp; methyl-accepting chemotaxis protein	75	4.8e-61	Bacteria	Firmicutes	Clostridia	Clostridiales	Lachnospiraceae	NA	Lachnospiraceae bacterium A2
DO028_gene_28757	K01424	E3.5.1.1; L-asparaginase [EC:3.5.1.1]	303	1.9e-114	Bacteria	Bacteroidetes	Bacteroidia	Bacteroidales	NA	NA	NA
DO028_gene_28832	K16511	mecA1_2; adapter protein MecA 1/2	239	6.2e-126	Bacteria	Firmicutes	Clostridia	Clostridiales	NA	NA	NA
DO028_gene_28836	K03617	rnfA; Na+-translocating ferredoxin:NAD+ oxidoreductase subunit A	78	8e-52	Bacteria	Firmicutes	Clostridia	Clostridiales	NA	NA	NA
DO028_gene_28917	K13542	cobA-hemD; uroporphyrinogen III methyltransferase / synthase [EC:2.1.1.107 4.2.1.75]	449	0	Bacteria	Firmicutes	Clostridia	Clostridiales	Eubacteriaceae	Eubacterium	Eubacterium sp. 14-2
DO028_gene_28921	K02406	fliC; flagellin	271	9.6e-128	Bacteria	Firmicutes	Clostridia	Clostridiales	Lachnospiraceae	NA	Lachnospiraceae bacterium 3-2
DO028_gene_28987	K00925	ackA; acetate kinase [EC:2.7.2.1]	530	6.4e-199	Bacteria	NA	NA	NA	NA	NA	NA
DO028_gene_29215	K06919	putative DNA primase/helicase	235	1e-306	Bacteria	Firmicutes	Clostridia	Clostridiales	Lachnospiraceae	NA	Lachnospiraceae bacterium 3-1
DO028_gene_29232	K12373	HEXA_B; hexosaminidase [EC:3.2.1.52]	338	1.3e-306	Bacteria	NA	NA	NA	NA	NA	NA
DO028_gene_29309	K03412	cheB; two-component system, chemotaxis family, protein-glutamate methylesterase/glutaminase [EC:3.1.1.61 3.5.1.44]	345	1.3e-179	Bacteria	Firmicutes	Clostridia	Clostridiales	NA	NA	NA
DO028_gene_29326	K03205	virD4; type IV secretion system protein VirD4	389	1.5e-158	Bacteria	Firmicutes	Clostridia	Clostridiales	NA	NA	NA
DO028_gene_29351	K10118	msmF; raffinose/stachyose/melibiose transport system permease protein	319	3.2e-147	Bacteria	NA	NA	NA	NA	NA	NA
DO028_gene_29521	K09903	pyrH; uridylate kinase [EC:2.7.4.22]	310	2.4e-105	Bacteria	Firmicutes	Clostridia	NA	NA	NA	NA
DO028_gene_29612	K01409	KAE1; N6-L-threonylcarbamoyladenine synthase [EC:2.3.1.234]	317	1.4e-102	Bacteria	NA	NA	NA	NA	NA	NA
DO028_gene_29729	K00059	fabG; 3-oxoacyl-[acyl-carrier protein] reductase [EC:1.1.1.100]	191	8.7e-144	Bacteria	Firmicutes	Erysipelotrichia	Erysipelotrichales	Erysipelotrichaceae	NA	NA
DO028_gene_29852	K06147	ABCB-BAC; ATP-binding cassette, subfamily B, bacterial	171	1.4e-235	Bacteria	NA	NA	NA	NA	NA	NA
DO028_gene_30065	K11175	purN; phosphoribosylglycinamide formyltransferase 1 [EC:2.1.2.2]	283	4.8e-92	Bacteria	Firmicutes	NA	NA	NA	NA	NA
DO028_gene_30076	K03534	rhaM; L-rhamnose mutarotase [EC:5.1.3.32]	156	1.1e-53	Bacteria	NA	NA	NA	NA	NA	NA
DO028_gene_30087	K16899	addB; ATP-dependent helicase/nuclease subunit B [EC:3.1.-.- 3.6.4.12]	761	0	Bacteria	Firmicutes	Clostridia	Clostridiales	NA	NA	NA
DO028_gene_30129	K01572	oadB; oxaloacetate decarboxylase (Na+ extruding), beta subunit [EC:7.2.4.2]	484	5.5e-148	Bacteria	NA	NA	NA	NA	NA	NA
DO028_gene_30185	K17320	lplC; putative aldouronate transport system permease protein	231	5.5e-153	Bacteria	NA	NA	NA	NA	NA	NA
DO028_gene_30234	K00757	udp; uridine phosphorylase [EC:2.4.2.3]	345	1.9e-114	Bacteria	NA	NA	NA	NA	NA	NA
DO028_gene_30243	K01666	mhpE; 4-hydroxy 2-oxovalerate aldolase [EC:4.1.3.39]	393	5e-170	Bacteria	Firmicutes	Clostridia	Clostridiales	NA	NA	NA
DO028_gene_30281	K01735	aroB; 3-dehydroquinate synthase [EC:4.2.3.4]	307	1.4e-93	Bacteria	NA	NA	NA	NA	NA	NA
DO028_gene_30319	K04069	pflA; pyruvate formate lyase activating enzyme [EC:1.97.1.4]	345	1.1e-136	Bacteria	NA	NA	NA	NA	NA	NA
DO028_gene_30387	K02035	ABC.PE.S; peptide/nickel transport system substrate-binding protein	134	1e-134	Bacteria	NA	NA	NA	NA	NA	NA
DO028_gene_30389	K03088	rpoE; RNA polymerase sigma-70 factor, ECF subfamily	84	2.2e-53	Bacteria	Firmicutes	Clostridia	Clostridiales	NA	NA	NA
DO028_gene_30458	K17828	pyrDI; dihydroorotate dehydrogenase (NAD+) catalytic subunit [EC:1.3.1.14]	393	1.2e-163	Bacteria	Firmicutes	NA	NA	NA	NA	NA
DO028_gene_30744	K02397	flgL; flagellar hook-associated protein 3 FlgL	188	6.5e-156	Bacteria	NA	NA	NA	NA	NA	bacterium 0.1xD8-71
DO028_gene_30990	K03497	parB; chromosome partitioning protein, ParB family	280	3.4e-142	Bacteria	NA	NA	NA	NA	NA	NA
DO028_gene_31009	K01666	mhpE; 4-hydroxy 2-oxovalerate aldolase [EC:4.1.3.39]	195	1.1e-72	Bacteria	NA	NA	NA	NA	NA	NA
DO028_gene_31022	K00791	miaA; tRNA dimethylallyltransferase [EC:2.5.1.75]	378	3.4e-129	Bacteria	NA	NA	NA	NA	NA	NA
DO028_gene_31089	K02118	ATPVB; V/A-type H+/Na+-transporting ATPase subunit B	736	6.1e-246	Bacteria	NA	NA	NA	NA	NA	NA
DO028_gene_31197	K09765	queH; epoxyqueuosine reductase [EC:1.17.99.6]	255	8.9e-93	Bacteria	NA	NA	NA	NA	NA	NA
DO028_gene_31273	K01955	carB; carbamoyl-phosphate synthase large subunit [EC:6.3.5.5]	279	6.6e-133	Bacteria	NA	NA	NA	NA	NA	bacterium 0.1xD8-71
DO028_gene_31304	K03686	dnaJ; molecular chaperone DnaJ	490	3.8e-162	Bacteria	Firmicutes	Clostridia	Clostridiales	NA	NA	NA
DO028_gene_31404	K03077	araD; L-ribulose-5-phosphate 4-epimerase [EC:5.1.3.4]	340	1.2e-117	Bacteria	Firmicutes	Clostridia	Clostridiales	NA	NA	NA
DO028_gene_31477	K02004	ABC.CD.P; putative ABC transport system permease protein	337	4.6e-259	Bacteria	Firmicutes	Clostridia	Clostridiales	NA	NA	NA
DO028_gene_31699	K11754	folC; dihydrofolate synthase / folylpolyglutamate synthase [EC:6.3.2.12 6.3.2.17]	294	1.2e-169	Bacteria	Firmicutes	Clostridia	Clostridiales	Lachnospiraceae	NA	NA
DO028_gene_31704	K03657	uvrD; DNA helicase II / ATP-dependent DNA helicase PcrA [EC:3.6.4.12]	373	3.4e-261	Bacteria	Firmicutes	Clostridia	Clostridiales	Lachnospiraceae	Roseburia	Roseburia sp. 499
DO028_gene_31793	K00651	metA; homoserine O-succinyltransferase/O-acetyltransferase [EC:2.3.1.46 2.3.1.31]	385	5.8e-179	Bacteria	Firmicutes	NA	NA	NA	NA	NA
DO028_gene_31813	K09014	sufB; Fe-S cluster assembly protein SufB	425	7.8e-127	Bacteria	NA	NA	NA	NA	NA	NA
DO028_gene_31818	K06180	rluD; 23S rRNA pseudouridine1911/1915/1917 synthase [EC:5.4.99.23]	368	5.2e-132	Bacteria	Firmicutes	NA	NA	NA	NA	NA
DO028_gene_31873	K06147	ABCB-BAC; ATP-binding cassette, subfamily B, bacterial	540	4.19999999999998e-310	Bacteria	NA	NA	NA	NA	NA	NA
DO028_gene_31966	K17759	AIBP; NAD(P)H-hydrate epimerase [EC:5.1.99.6]	225	1.6e-279	Bacteria	Firmicutes	NA	NA	NA	NA	NA
DO028_gene_31966	K17758	nnr; ADP-dependent NAD(P)H-hydrate dehydratase [EC:4.2.1.136]	225	1.6e-279	Bacteria	Firmicutes	NA	NA	NA	NA	NA
DO028_gene_32033	K02687	prmA; ribosomal protein L11 methyltransferase [EC:2.1.1.-]	344	5e-138	Bacteria	Firmicutes	Clostridia	Clostridiales	NA	NA	NA
DO028_gene_32068	K01647	CS; citrate synthase [EC:2.3.3.1]	553	3.2e-203	Bacteria	NA	NA	NA	NA	NA	NA
DO028_gene_32076	K13789	GGPS; geranylgeranyl diphosphate synthase, type II [EC:2.5.1.1 2.5.1.10 2.5.1.29]	307	2.9e-114	Bacteria	NA	NA	NA	NA	NA	NA
DO028_gene_32139	K07444	ypsC; putative N6-adenine-specific DNA methylase [EC:2.1.1.-]	533	1.7e-231	Bacteria	Firmicutes	Clostridia	Clostridiales	Lachnospiraceae	NA	Lachnospiraceae bacterium A4
DO028_gene_32339	K07139	uncharacterized protein	345	2.7e-136	Bacteria	Firmicutes	Clostridia	Clostridiales	NA	NA	NA
DO028_gene_32380	K02470	gyrB; DNA gyrase subunit B [EC:5.99.1.3]	823	3.2e-288	Bacteria	NA	NA	NA	NA	NA	NA
DO028_gene_32430	K06131	clsA_B; cardiolipin synthase A/B [EC:2.7.8.-]	468	4.4e-240	Bacteria	NA	NA	NA	NA	NA	NA
DO028_gene_32530	K00791	miaA; tRNA dimethylallyltransferase [EC:2.5.1.75]	330	1.1e-111	Bacteria	NA	NA	NA	NA	NA	NA
DO028_gene_32598	K04074	divIVA; cell division initiation protein	121	4.4e-65	Bacteria	Firmicutes	Clostridia	Clostridiales	NA	NA	NA
DO028_gene_32687	K03686	dnaJ; molecular chaperone DnaJ	512	2.2e-196	Bacteria	Firmicutes	Clostridia	Clostridiales	NA	NA	NA
DO028_gene_32805	K00662	aacC; aminoglycoside 3-N-acetyltransferase [EC:2.3.1.81]	113	1.6e-54	Bacteria	NA	NA	NA	NA	NA	NA
DO028_gene_33005	K04079	HSP90A; molecular chaperone HtpG	941	0	Bacteria	Firmicutes	Clostridia	Clostridiales	NA	NA	NA
DO028_gene_33096	K03205	virD4; type IV secretion system protein VirD4	180	4.5e-121	Bacteria	Firmicutes	Clostridia	Clostridiales	NA	NA	NA
DO028_gene_3338	K01923	purC; phosphoribosylaminoimidazole-succinocarboxamide synthase [EC:6.3.2.6]	476	2e-153	Bacteria	NA	NA	NA	NA	NA	NA
DO028_gene_33397	K01990	ABC-2.A; ABC-2 type transport system ATP-binding protein	323	2e-127	Bacteria	Firmicutes	Clostridia	Clostridiales	Lachnospiraceae	NA	NA
DO028_gene_33418	K00965	galT; UDPglucose--hexose-1-phosphate uridylyltransferase [EC:2.7.7.12]	666	8.6e-262	NA	NA	NA	NA	NA	NA	NA
DO028_gene_33514	K17320	lplC; putative aldouronate transport system permease protein	237	7.2e-147	Bacteria	Firmicutes	Clostridia	Clostridiales	NA	NA	NA
DO028_gene_33571	K07707	agrA; two-component system, LytTR family, response regulator AgrA	157	3.4e-135	Bacteria	Firmicutes	Clostridia	Clostridiales	NA	NA	NA
DO028_gene_33596	K07718	yesM; two-component system, sensor histidine kinase YesM [EC:2.7.13.3]	133	7.9e-150	Bacteria	Firmicutes	Clostridia	Clostridiales	NA	NA	NA
DO028_gene_33740	K00849	galK; galactokinase [EC:2.7.1.6]	419	1.7e-157	Bacteria	NA	NA	NA	NA	NA	NA
DO028_gene_33859	K01923	purC; phosphoribosylaminoimidazole-succinocarboxamide synthase [EC:6.3.2.6]	258	1.4e-70	NA	NA	NA	NA	NA	NA	NA
DO028_gene_33870	K10188	lacE; lactose/L-arabinose transport system substrate-binding protein	479	4.9e-214	Bacteria	Firmicutes	Clostridia	Clostridiales	Eubacteriaceae	Eubacterium	Eubacterium sp. 14-2
DO028_gene_33898	K07574	yhbY; RNA-binding protein	132	1.6e-35	Bacteria	NA	NA	NA	NA	NA	NA
DO028_gene_33945	K00942	E2.7.4.8; guanylate kinase [EC:2.7.4.8]	78	1.8e-30	Bacteria	Firmicutes	Clostridia	Clostridiales	Lachnospiraceae	Acetatifactor	Acetatifactor muris
DO028_gene_34014	K02003	ABC.CD.A; putative ABC transport system ATP-binding protein	240	3e-110	Bacteria	Firmicutes	Clostridia	Clostridiales	NA	NA	NA
DO028_gene_34109	K06147	ABCB-BAC; ATP-binding cassette, subfamily B, bacterial	528	9.2e-239	Bacteria	NA	NA	NA	NA	NA	NA
DO028_gene_34171	K07742	ylxR; uncharacterized protein	121	9.4e-35	Bacteria	NA	NA	NA	NA	NA	NA
DO028_gene_3418	K03701	uvrA; excinuclease ABC subunit A	1163	0	Bacteria	Verrucomicrobia	Verrucomicrobiae	Verrucomicrobiales	Akkermansiaceae	Akkermansia	Akkermansia muciniphila
DO028_gene_34252	K01537	E3.6.3.8; Ca2+-transporting ATPase [EC:3.6.3.8]	762	0	Bacteria	Firmicutes	Erysipelotrichia	Erysipelotrichales	Erysipelotrichaceae	Erysipelatoclostridium	[Clostridium] cocleatum
DO028_gene_34329	K00937	ppk; polyphosphate kinase [EC:2.7.4.1]	877	0	Bacteria	NA	NA	NA	NA	NA	NA
DO028_gene_34336	K00705	malQ; 4-alpha-glucanotransferase [EC:2.4.1.25]	529	2.6e-232	Bacteria	Firmicutes	Clostridia	Clostridiales	NA	NA	NA
DO028_gene_34499	K21636	nrdD; ribonucleoside-triphosphate reductase (formate) [EC:1.1.98.6]	1042	0	Bacteria	Firmicutes	NA	NA	NA	NA	NA
DO028_gene_34505	K01919	gshA; glutamate--cysteine ligase [EC:6.3.2.2]	222	1.4e-170	Bacteria	Firmicutes	Clostridia	Clostridiales	NA	NA	NA
DO028_gene_34538	K00262	E1.4.1.4; glutamate dehydrogenase (NADP+) [EC:1.4.1.4]	525	5.5e-223	Bacteria	NA	NA	NA	NA	NA	NA
DO028_gene_34608	K02172	blaR1; bla regulator protein blaR1	471	7.1e-202	Bacteria	NA	NA	NA	NA	NA	NA
DO028_gene_34711	K02412	fliI; flagellum-specific ATP synthase [EC:3.6.3.50]	598	4.2e-228	Bacteria	NA	NA	NA	NA	NA	NA
DO028_gene_34741	K22373	larA; lactate racemase [EC:5.1.2.1]	429	1.4e-144	Bacteria	NA	NA	NA	NA	NA	NA
DO028_gene_34862	K01867	WARS; tryptophanyl-tRNA synthetase [EC:6.1.1.2]	565	4.1e-189	Bacteria	NA	NA	NA	NA	NA	NA
DO028_gene_34863	K07258	dacC; serine-type D-Ala-D-Ala carboxypeptidase (penicillin-binding protein 5/6) [EC:3.4.16.4]	316	4.1e-186	Bacteria	Firmicutes	Clostridia	Clostridiales	NA	NA	NA
DO028_gene_34883	K03205	virD4; type IV secretion system protein VirD4	768	0	Bacteria	NA	NA	NA	NA	NA	NA
DO028_gene_34951	K03110	ftsY; fused signal recognition particle receptor	417	1e-154	Bacteria	Firmicutes	Clostridia	Clostridiales	NA	NA	NA
DO028_gene_35020	K01990	ABC-2.A; ABC-2 type transport system ATP-binding protein	166	2.2e-80	Bacteria	Firmicutes	Clostridia	Clostridiales	Lachnospiraceae	NA	Lachnospiraceae bacterium 10-1
DO028_gene_35072	K03292	TC.GPH; glycoside/pentoside/hexuronide:cation symporter, GPH family	304	1.8e-158	Bacteria	NA	NA	NA	NA	NA	NA
DO028_gene_35084	K02334	dpo; DNA polymerase bacteriophage-type [EC:2.7.7.7]	736	0	Bacteria	Firmicutes	Clostridia	Clostridiales	Clostridiaceae	Butyricicoccus	Butyricicoccus pullicaecorum
DO028_gene_35143	K04759	feoB; ferrous iron transport protein B	938	0	Bacteria	NA	NA	NA	NA	NA	NA
DO028_gene_35252	K07171	mazF; mRNA interferase MazF [EC:3.1.-.-]	155	1.2e-61	Bacteria	Firmicutes	Clostridia	Clostridiales	NA	NA	NA
DO028_gene_35387	K02529	lacI; LacI family transcriptional regulator	136	1.9e-100	Bacteria	Firmicutes	Clostridia	Clostridiales	Lachnospiraceae	NA	NA
DO028_gene_35388	K01684	dgoD; galactonate dehydratase [EC:4.2.1.6]	546	1.7e-177	Bacteria	Firmicutes	NA	NA	NA	NA	NA
DO028_gene_35400	K03595	era; GTPase	430	1.9e-151	Bacteria	NA	NA	NA	NA	NA	NA
DO028_gene_35409	K07484	transposase	124	1.5e-125	Bacteria	NA	NA	NA	NA	NA	NA
DO028_gene_3553	K03524	birA; BirA family transcriptional regulator, biotin operon repressor / biotin---[acetyl-CoA-carboxylase] ligase [EC:6.3.4.15]	190	1.6e-66	Bacteria	NA	NA	NA	NA	NA	NA
DO028_gene_35625	K02469	gyrA; DNA gyrase subunit A [EC:5.99.1.3]	920	0	Bacteria	NA	NA	NA	NA	NA	NA
DO028_gene_35692	K00849	galK; galactokinase [EC:2.7.1.6]	462	3.1e-215	Bacteria	Firmicutes	Clostridia	Clostridiales	NA	NA	NA
DO028_gene_35715	K03406	mcp; methyl-accepting chemotaxis protein	238	1.7e-236	Bacteria	Firmicutes	Clostridia	Clostridiales	Eubacteriaceae	Eubacterium	Eubacterium plexicaudatum
DO028_gene_35725	K09772	sepF; cell division inhibitor SepF	148	4.7e-44	Bacteria	NA	NA	NA	NA	NA	NA
DO028_gene_35765	K00981	E2.7.7.41; phosphatidate cytidylyltransferase [EC:2.7.7.41]	211	1.4e-73	Bacteria	NA	NA	NA	NA	NA	NA
DO028_gene_3585	K01945	purD; phosphoribosylamine---glycine ligase [EC:6.3.4.13]	539	8.4e-184	Bacteria	NA	NA	NA	NA	NA	NA
DO028_gene_35909	K07478	ycaJ; putative ATPase	598	1.5e-191	Bacteria	NA	NA	NA	NA	NA	NA
DO028_gene_35948	K00930	argB; acetylglutamate kinase [EC:2.7.2.8]	360	9.2e-139	Bacteria	Firmicutes	Clostridia	Clostridiales	Oscillospiraceae	Oscillibacter	NA
DO028_gene_35955	K00016	LDH; L-lactate dehydrogenase [EC:1.1.1.27]	361	1.1e-145	Bacteria	Firmicutes	NA	NA	NA	NA	NA
DO028_gene_35957	K05349	bglX; beta-glucosidase [EC:3.2.1.21]	932	0	Bacteria	NA	NA	NA	NA	NA	NA
DO028_gene_35998	K01652	E2.2.1.6L; acetolactate synthase I/II/III large subunit [EC:2.2.1.6]	600	1.3e-213	Bacteria	NA	NA	NA	NA	NA	NA
DO028_gene_36090	K13963	SERPINB; serpin B	123	3.4e-220	Bacteria	Firmicutes	Clostridia	Clostridiales	Lachnospiraceae	NA	Lachnospiraceae bacterium A4
DO028_gene_36100	K05568	mnhD; multicomponent Na+:H+ antiporter subunit D	302	5.8e-184	Bacteria	NA	NA	NA	NA	NA	NA
DO028_gene_36194	K02027	ABC.MS.S; multiple sugar transport system substrate-binding protein	112	4.9e-206	Bacteria	Firmicutes	Clostridia	Clostridiales	NA	NA	NA
DO028_gene_36244	K00788	thiE; thiamine-phosphate pyrophosphorylase [EC:2.5.1.3]	259	1.8e-88	Bacteria	Firmicutes	Clostridia	Clostridiales	NA	NA	NA
DO028_gene_36252	K01270	pepD; dipeptidase D [EC:3.4.13.-]	438	6.3e-164	Bacteria	NA	NA	NA	NA	NA	NA
DO028_gene_36302	K02006	cbiO; cobalt/nickel transport system ATP-binding protein	224	9.6e-89	Bacteria	Firmicutes	Clostridia	Clostridiales	Lachnospiraceae	NA	Lachnospiraceae bacterium 3-2
DO028_gene_36344	K03169	topB; DNA topoisomerase III [EC:5.99.1.2]	859	0	Bacteria	Firmicutes	NA	NA	NA	NA	NA
DO028_gene_36425	K00975	glgC; glucose-1-phosphate adenylyltransferase [EC:2.7.7.27]	328	1.5e-133	Bacteria	Firmicutes	Clostridia	Clostridiales	NA	NA	NA
DO028_gene_36675	K00864	glpK; glycerol kinase [EC:2.7.1.30]	657	1.8e-230	Bacteria	NA	NA	NA	NA	NA	NA
DO028_gene_36703	K02034	ABC.PE.P1; peptide/nickel transport system permease protein	289	3.5e-106	Bacteria	Firmicutes	Clostridia	Clostridiales	NA	NA	NA
DO028_gene_36796	K00615	E2.2.1.1; transketolase [EC:2.2.1.1]	261	1.3e-121	Bacteria	Firmicutes	NA	NA	NA	NA	NA
DO028_gene_36797	K00615	E2.2.1.1; transketolase [EC:2.2.1.1]	240	2.1e-133	Bacteria	Firmicutes	NA	NA	NA	NA	NA
DO028_gene_36859	K01956	carA; carbamoyl-phosphate synthase small subunit [EC:6.3.5.5]	257	3.4e-74	Bacteria	NA	NA	NA	NA	NA	NA
DO028_gene_36901	K01735	aroB; 3-dehydroquinate synthase [EC:4.2.3.4]	307	3.2e-157	Bacteria	Firmicutes	Clostridia	Clostridiales	Oscillospiraceae	Oscillibacter	NA
DO028_gene_36951	K02004	ABC.CD.P; putative ABC transport system permease protein	343	3.4e-295	Bacteria	Firmicutes	Clostridia	Clostridiales	Lachnospiraceae	Lachnoclostridium	[Clostridium] clostridioforme
DO028_gene_37109	K02314	dnaB; replicative DNA helicase [EC:3.6.4.12]	237	5e-108	Bacteria	NA	NA	NA	NA	NA	NA
DO028_gene_37154	K00615	E2.2.1.1; transketolase [EC:2.2.1.1]	452	3.2e-161	Bacteria	NA	NA	NA	NA	NA	NA
DO028_gene_37156	K06147	ABCB-BAC; ATP-binding cassette, subfamily B, bacterial	656	2.1e-262	Bacteria	Firmicutes	Clostridia	Clostridiales	NA	NA	NA
DO028_gene_37262	K01775	alr; alanine racemase [EC:5.1.1.1]	287	3.5e-109	Bacteria	Firmicutes	Clostridia	Clostridiales	NA	NA	NA
DO028_gene_37267	K01243	mtnN; adenosylhomocysteine nucleosidase [EC:3.2.2.9]	253	2e-107	Bacteria	Firmicutes	Clostridia	Clostridiales	NA	NA	NA
DO028_gene_37340	K02419	fliP; flagellar biosynthetic protein FliP	240	6.1e-76	Bacteria	Firmicutes	Clostridia	Clostridiales	Ruminococcaceae	NA	NA
DO028_gene_37343	K21465	pbpA; penicillin-binding protein A	330	0	Bacteria	Firmicutes	Erysipelotrichia	Erysipelotrichales	Erysipelotrichaceae	Erysipelatoclostridium	[Clostridium] cocleatum
DO028_gene_37356	K03271	gmhA; D-sedoheptulose 7-phosphate isomerase [EC:5.3.1.28]	87	1.4e-79	Bacteria	NA	NA	NA	NA	NA	NA
DO028_gene_37417	K03415	cheV; two-component system, chemotaxis family, chemotaxis protein CheV	370	1.6e-163	Bacteria	Firmicutes	Clostridia	Clostridiales	NA	NA	NA
DO028_gene_3744	K03498	trkH; trk system potassium uptake protein	420	2.9e-201	Bacteria	NA	NA	NA	NA	NA	NA
DO028_gene_37478	K01791	wecB; UDP-N-acetylglucosamine 2-epimerase (non-hydrolysing) [EC:5.1.3.14]	458	1.2e-189	Bacteria	Firmicutes	Clostridia	Clostridiales	NA	NA	NA
DO028_gene_37598	K02557	motB; chemotaxis protein MotB	115	1.2e-46	Bacteria	Firmicutes	Clostridia	Clostridiales	Ruminococcaceae	NA	NA
DO028_gene_37607	K00974	cca; tRNA nucleotidyltransferase (CCA-adding enzyme) [EC:2.7.7.72 3.1.3.- 3.1.4.-]	367	4.1e-202	Bacteria	NA	NA	NA	NA	NA	NA
DO028_gene_3761	K00266	gltD; glutamate synthase (NADPH) small chain [EC:1.4.1.13]	675	1.7e-217	Bacteria	NA	NA	NA	NA	NA	NA
DO028_gene_37617	K02428	rdgB; XTP/dITP diphosphohydrolase [EC:3.6.1.66]	333	1.2e-98	Bacteria	NA	NA	NA	NA	NA	NA
DO028_gene_37703	K07720	yesN; two-component system, response regulator YesN	73	4.3e-211	Bacteria	NA	NA	NA	NA	NA	bacterium 0.1xD8-82
DO028_gene_37719	K01990	ABC-2.A; ABC-2 type transport system ATP-binding protein	236	6.8e-111	Bacteria	Firmicutes	NA	NA	NA	NA	NA
DO028_gene_37736	K13542	cobA-hemD; uroporphyrinogen III methyltransferase / synthase [EC:2.1.1.107 4.2.1.75]	297	1.7e-163	Bacteria	NA	NA	NA	NA	NA	NA
DO028_gene_37805	K00826	E2.6.1.42; branched-chain amino acid aminotransferase [EC:2.6.1.42]	448	1.1e-183	Bacteria	NA	NA	NA	NA	NA	NA
DO028_gene_37857	K06897	7	196	4.7e-102	Bacteria	NA	NA	NA	NA	NA	NA
DO028_gene_37952	K01881	PARS; prolyl-tRNA synthetase [EC:6.1.1.15]	713	8.7e-235	Bacteria	Firmicutes	NA	NA	NA	NA	NA
DO028_gene_38001	K02988	RP-S5; small subunit ribosomal protein S5	261	3.2e-83	Bacteria	Firmicutes	Clostridia	Clostridiales	NA	NA	NA
DO028_gene_38018	K12308	bgaB; beta-galactosidase [EC:3.2.1.23]	201	4e-199	Bacteria	Lentisphaerae	NA	NA	NA	NA	NA
DO028_gene_38036	K01990	ABC-2.A; ABC-2 type transport system ATP-binding protein	229	1.9e-73	Bacteria	Firmicutes	NA	NA	NA	NA	NA
DO028_gene_3810	K02050	ABC.SN.P; NitT/TauT family transport system permease protein	237	3.1e-88	Bacteria	Firmicutes	Clostridia	Clostridiales	Lachnospiraceae	NA	NA
DO028_gene_38149	K03687	GRPE; molecular chaperone GrpE	138	1.2e-43	Bacteria	Firmicutes	Clostridia	Clostridiales	NA	NA	NA
DO028_gene_38177	K13038	coaBC; phosphopantothenoylcysteine decarboxylase / phosphopantothenate---cysteine ligase [EC:4.1.1.36 6.3.2.5]	323	1.9e-103	Bacteria	NA	NA	NA	NA	NA	NA
DO028_gene_38274	K07240	chrA; chromate transporter	183	4.7e-81	Bacteria	Firmicutes	Clostridia	Clostridiales	Lachnospiraceae	NA	NA
DO028_gene_38344	K03797	E3.4.21.102; carboxyl-terminal processing protease [EC:3.4.21.102]	327	2.6e-190	Bacteria	Firmicutes	Clostridia	Clostridiales	NA	NA	NA
DO028_gene_38372	K02652	pilB; type IV pilus assembly protein PilB	515	2.6e-206	Bacteria	Firmicutes	Clostridia	Clostridiales	NA	NA	NA
DO028_gene_384	K00661	maa; maltose O-acetyltransferase [EC:2.3.1.79]	150	7.8e-119	Bacteria	Verrucomicrobia	Verrucomicrobiae	Verrucomicrobiales	Akkermansiaceae	Akkermansia	NA
DO028_gene_38477	K01712	hutU; urocanate hydratase [EC:4.2.1.49]	1036	0	Bacteria	NA	NA	NA	NA	NA	NA
DO028_gene_38868	K15583	oppD; oligopeptide transport system ATP-binding protein	397	2.4e-138	Bacteria	NA	NA	NA	NA	NA	NA
DO028_gene_38869	K10823	oppF; oligopeptide transport system ATP-binding protein	182	3.1e-113	Bacteria	NA	NA	NA	NA	NA	NA
DO028_gene_38931	K01209	abfA; alpha-N-arabinofuranosidase [EC:3.2.1.55]	291	2.6e-242	Bacteria	Firmicutes	Clostridia	Clostridiales	NA	NA	NA
DO028_gene_38944	K02056	ABC.SS.A; simple sugar transport system ATP-binding protein [EC:3.6.3.17]	363	2.6e-245	Bacteria	Firmicutes	Clostridia	Clostridiales	Lachnospiraceae	NA	Lachnospiraceae bacterium oral taxon 500
DO028_gene_38951	K06398	spoIVA; stage IV sporulation protein A	585	5.6e-278	Bacteria	Firmicutes	Clostridia	Clostridiales	NA	NA	NA
DO028_gene_39155	K08177	oxlT; MFS transporter, OFA family, oxalate/formate antiporter	501	3.8e-226	Bacteria	NA	NA	NA	NA	NA	NA
DO028_gene_39399	K02057	ABC.SS.P; simple sugar transport system permease protein	281	1.1e-184	Bacteria	Firmicutes	NA	NA	NA	NA	NA
DO028_gene_39488	K00661	maa; maltose O-acetyltransferase [EC:2.3.1.79]	257	2.1e-100	Bacteria	NA	NA	NA	NA	NA	NA
DO028_gene_39664	K02556	motA; chemotaxis protein MotA	287	6.9e-109	Bacteria	Firmicutes	Clostridia	Clostridiales	Lachnospiraceae	Roseburia	NA
DO028_gene_39829	K03734	apbE; FAD:protein FMN transferase [EC:2.7.1.180]	270	1.5e-146	Bacteria	Firmicutes	Clostridia	Clostridiales	NA	NA	NA
DO028_gene_39952	K18345	vanSB; two-component system, OmpR family, sensor histidine kinase VanS [EC:2.7.13.3]	174	1.4e-176	Bacteria	Firmicutes	Clostridia	Clostridiales	Ruminococcaceae	Pseudoflavonifractor	Pseudoflavonifractor capillosus
DO028_gene_39989	K10440	rbsC; ribose transport system permease protein	215	4e-131	Bacteria	NA	NA	NA	NA	NA	NA
DO028_gene_40093	K02004	ABC.CD.P; putative ABC transport system permease protein	182	0	Bacteria	Firmicutes	NA	NA	NA	NA	NA
DO028_gene_40129	K11068	hlyIII; hemolysin III	237	9e-123	Bacteria	NA	NA	NA	NA	NA	NA
DO028_gene_40131	K09749	uncharacterized protein	210	7.9e-81	Bacteria	NA	NA	NA	NA	NA	NA
DO028_gene_40163	K01186	NEU1; sialidase-1 [EC:3.2.1.18]	200	1e-140	Bacteria	Firmicutes	Clostridia	Clostridiales	NA	NA	NA
DO028_gene_40241	K00975	glgC; glucose-1-phosphate adenylyltransferase [EC:2.7.7.27]	556	2e-186	Bacteria	Firmicutes	Clostridia	Clostridiales	NA	NA	NA
DO028_gene_40259	K01929	murF; UDP-N-acetylmuramoyl-tripeptide--D-alanyl-D-alanine ligase [EC:6.3.2.10]	167	2.1e-79	Bacteria	NA	NA	NA	NA	NA	NA
DO028_gene_40294	K02233	E2.7.8.26; adenosylcobinamide-GDP ribazoletransferase [EC:2.7.8.26]	207	4.6e-94	Bacteria	Firmicutes	Clostridia	Clostridiales	NA	NA	NA
DO028_gene_40347	K21071	pfk; ATP-dependent phosphofructokinase / diphosphate-dependent phosphofructokinase [EC:2.7.1.11 2.7.1.90]	167	9.1e-67	Bacteria	NA	NA	NA	NA	NA	NA
DO028_gene_40384	K08602	pepF; oligoendopeptidase F [EC:3.4.24.-]	693	0	Bacteria	Firmicutes	Bacilli	Lactobacillales	Streptococcaceae	Lactococcus	NA
DO028_gene_40425	K06398	spoIVA; stage IV sporulation protein A	568	1.4e-253	Bacteria	NA	NA	NA	NA	NA	NA
DO028_gene_40467	K01206	FUCA; alpha-L-fucosidase [EC:3.2.1.51]	597	2.9e-233	Bacteria	NA	NA	NA	NA	NA	bacterium 1xD42-87
DO028_gene_40471	K05366	mrcA; penicillin-binding protein 1A [EC:2.4.1.129 3.4.16.4]	699	0	Bacteria	Bacteroidetes	Bacteroidia	Bacteroidales	Muribaculaceae	NA	NA
DO028_gene_40575	K02443	glpP; glycerol uptake operon antiterminator	102	4.4e-82	Bacteria	Firmicutes	Clostridia	Clostridiales	NA	NA	NA
DO028_gene_40762	K06390	spoIIIAA; stage III sporulation protein AA	270	4.3e-142	Bacteria	Firmicutes	Clostridia	Clostridiales	NA	NA	NA
DO028_gene_40795	K00147	proA; glutamate-5-semialdehyde dehydrogenase [EC:1.2.1.41]	457	4.1e-143	Bacteria	NA	NA	NA	NA	NA	NA
DO028_gene_40853	K03077	araD; L-ribulose-5-phosphate 4-epimerase [EC:5.1.3.4]	328	3e-108	Bacteria	Firmicutes	Clostridia	Clostridiales	NA	NA	NA
DO028_gene_40856	K02926	RP-L4; large subunit ribosomal protein L4	253	9.3e-93	Bacteria	NA	NA	NA	NA	NA	NA
DO028_gene_40921	K00059	fabG; 3-oxoacyl-[acyl-carrier protein] reductase [EC:1.1.1.100]	245	9.6e-89	Bacteria	NA	NA	NA	NA	NA	NA
DO028_gene_41034	K10118	msmF; raffinose/stachyose/melibiose transport system permease protein	211	4e-137	Bacteria	NA	NA	NA	NA	NA	NA
DO028_gene_41064	K17318	lplA; putative aldouronate transport system substrate-binding protein	228	3.6e-227	Bacteria	Firmicutes	Clostridia	Clostridiales	NA	NA	NA
DO028_gene_41098	K09936	TC.BAT2; bacterial/archaeal transporter family-2 protein	62	4.1e-27	Bacteria	NA	NA	NA	NA	NA	NA
DO028_gene_41111	K03783	punA; purine-nucleoside phosphorylase [EC:2.4.2.1]	374	3.3e-138	Bacteria	Firmicutes	Clostridia	Clostridiales	NA	NA	NA
DO028_gene_41185	K04077	groEL; chaperonin GroEL	769	5.7e-243	Bacteria	NA	NA	NA	NA	NA	NA
DO028_gene_41247	K03547	sbcD; DNA repair protein SbcD/Mre11	387	6.3e-148	Bacteria	Firmicutes	NA	NA	NA	NA	NA
DO028_gene_41294	K00029	E1.1.1.40; malate dehydrogenase (oxaloacetate-decarboxylating)(NADP+) [EC:1.1.1.40]	537	9.8e-164	Bacteria	NA	NA	NA	NA	NA	NA
DO028_gene_41336	K01652	E2.2.1.6L; acetolactate synthase I/II/III large subunit [EC:2.2.1.6]	789	1.8e-284	Bacteria	Firmicutes	Clostridia	Clostridiales	NA	NA	NA
DO028_gene_41428	K02529	lacI; LacI family transcriptional regulator	214	4.6e-199	Bacteria	Firmicutes	Clostridia	Clostridiales	Lachnospiraceae	NA	NA
DO028_gene_41439	K01738	cysK; cysteine synthase [EC:2.5.1.47]	447	3.1e-150	Bacteria	NA	NA	NA	NA	NA	NA
DO028_gene_41453	K11754	folC; dihydrofolate synthase / folylpolyglutamate synthase [EC:6.3.2.12 6.3.2.17]	311	4.4e-113	Bacteria	Firmicutes	Clostridia	NA	NA	NA	NA
DO028_gene_41474	K03320	amt; ammonium transporter, Amt family	202	1.8e-93	Bacteria	Actinobacteria	Coriobacteriia	Eggerthellales	Eggerthellaceae	NA	NA
DO028_gene_41494	K02405	fliA; RNA polymerase sigma factor for flagellar operon FliA	228	3.5e-108	Bacteria	NA	NA	NA	NA	NA	NA
DO028_gene_41707	K01914	asnA; aspartate--ammonia ligase [EC:6.3.1.1]	425	1.3e-176	Bacteria	NA	NA	NA	NA	NA	NA
DO028_gene_41719	K17319	lplB; putative aldouronate transport system permease protein	349	1.1e-140	Bacteria	Firmicutes	Clostridia	Clostridiales	NA	NA	NA
DO028_gene_41726	K02529	lacI; LacI family transcriptional regulator	262	4.3e-187	Bacteria	Firmicutes	Clostridia	Clostridiales	Lachnospiraceae	NA	Lachnospiraceae bacterium A4
DO028_gene_41796	K03205	virD4; type IV secretion system protein VirD4	498	7.1e-303	Bacteria	Firmicutes	NA	NA	NA	NA	NA
DO028_gene_41800	K11358	yhdR; aspartate aminotransferase [EC:2.6.1.1]	323	6.4e-119	Bacteria	NA	NA	NA	NA	NA	NA
DO028_gene_42017	K19309	bcrA; bacitracin transport system ATP-binding protein	329	1.2e-146	Bacteria	Firmicutes	Clostridia	Clostridiales	Lachnospiraceae	NA	Lachnospiraceae bacterium M18-1
DO028_gene_42022	K00057	gpsA; glycerol-3-phosphate dehydrogenase (NAD(P)+) [EC:1.1.1.94]	389	2.4e-178	Bacteria	Actinobacteria	Coriobacteriia	Eggerthellales	Eggerthellaceae	NA	NA
DO028_gene_42037	K03177	truB; tRNA pseudouridine55 synthase [EC:5.4.99.25]	246	1.7e-95	Bacteria	Firmicutes	Clostridia	Clostridiales	NA	NA	NA
DO028_gene_42087	K01163	uncharacterized protein	248	1.2e-83	Bacteria	Firmicutes	Clostridia	Clostridiales	NA	NA	NA
DO028_gene_42224	K01990	ABC-2.A; ABC-2 type transport system ATP-binding protein	329	2e-169	Bacteria	Firmicutes	Clostridia	Clostridiales	Lachnospiraceae	NA	NA
DO028_gene_42392	K03569	mreB; rod shape-determining protein MreB and related proteins	254	2.7e-83	Bacteria	NA	NA	NA	NA	NA	NA
DO028_gene_42539	K03424	tatD; TatD DNase family protein [EC:3.1.21.-]	303	4.1e-106	Bacteria	NA	NA	NA	NA	NA	NA
DO028_gene_42604	K07148	uncharacterized protein	244	2.8e-129	Bacteria	Bacteroidetes	Bacteroidia	Bacteroidales	Muribaculaceae	NA	NA
DO028_gene_42629	K02315	dnaC; DNA replication protein DnaC	376	1.2e-162	Bacteria	NA	NA	NA	NA	NA	NA
DO028_gene_42684	K07133	uncharacterized protein	311	1.5e-115	Bacteria	Bacteroidetes	Bacteroidia	Bacteroidales	NA	NA	NA
DO028_gene_42705	K06907	uncharacterized protein	172	1.2e-171	Bacteria	NA	NA	NA	NA	NA	bacterium D16-50
DO028_gene_42732	K01992	ABC-2.P; ABC-2 type transport system permease protein	265	1.5e-100	Bacteria	NA	NA	NA	NA	NA	NA
DO028_gene_42763	K04488	iscU; nitrogen fixation protein NifU and related proteins	208	1.4e-71	Bacteria	NA	NA	NA	NA	NA	NA
DO028_gene_42769	K00761	upp; uracil phosphoribosyltransferase [EC:2.4.2.9]	319	2.5e-93	Bacteria	NA	NA	NA	NA	NA	NA
DO028_gene_42870	K00558	DNMT1; DNA (cytosine-5)-methyltransferase 1 [EC:2.1.1.37]	265	2.1e-152	Bacteria	NA	NA	NA	NA	NA	NA
DO028_gene_43097	K00939	adk; adenylate kinase [EC:2.7.4.3]	285	1.4e-112	Bacteria	Firmicutes	Clostridia	Clostridiales	Ruminococcaceae	Anaerotruncus	NA
DO028_gene_43152	K00052	leuB; 3-isopropylmalate dehydrogenase [EC:1.1.1.85]	454	9.3e-157	Bacteria	Firmicutes	NA	NA	NA	NA	NA
DO028_gene_43159	K07010	putative glutamine amidotransferase	226	1.2e-80	Bacteria	NA	NA	NA	NA	NA	NA
DO028_gene_43170	K01685	uxaA; altronate hydrolase [EC:4.2.1.7]	452	7.9e-169	Bacteria	Firmicutes	NA	NA	NA	NA	NA
DO028_gene_43421	K01524	ppx-gppA; exopolyphosphatase / guanosine-5'-triphosphate,3'-diphosphate pyrophosphatase [EC:3.6.1.11 3.6.1.40]	252	6.2e-138	Bacteria	NA	NA	NA	NA	NA	NA
DO028_gene_43429	K01703	leuC; 3-isopropylmalate/(R)-2-methylmalate dehydratase large subunit [EC:4.2.1.33 4.2.1.35]	600	2.9e-226	Bacteria	NA	NA	NA	NA	NA	NA
DO028_gene_43470	K00626	E2.3.1.9; acetyl-CoA C-acetyltransferase [EC:2.3.1.9]	497	2e-171	Bacteria	Firmicutes	Clostridia	Clostridiales	Lachnospiraceae	NA	NA
DO028_gene_43504	K07407	E3.2.1.22B; alpha-galactosidase [EC:3.2.1.22]	349	5.8e-130	Bacteria	NA	NA	NA	NA	NA	NA
DO028_gene_43561	K02026	ABC.MS.P1; multiple sugar transport system permease protein	295	1.5e-141	Bacteria	NA	NA	NA	NA	NA	NA
DO028_gene_43585	K03088	rpoE; RNA polymerase sigma-70 factor, ECF subfamily	155	1e-79	Bacteria	NA	NA	NA	NA	NA	NA
DO028_gene_43658	K08963	mtnA; methylthioribose-1-phosphate isomerase [EC:5.3.1.23]	401	3.1e-159	Bacteria	Firmicutes	NA	NA	NA	NA	NA
DO028_gene_43734	K03151	thiI; tRNA uracil 4-sulfurtransferase [EC:2.8.1.4]	528	3.7e-194	Bacteria	Firmicutes	Clostridia	Clostridiales	NA	NA	NA
DO028_gene_43769	K03544	clpX; ATP-dependent Clp protease ATP-binding subunit ClpX	569	3.3e-201	Bacteria	NA	NA	NA	NA	NA	NA
DO028_gene_43912	K03549	kup; KUP system potassium uptake protein	313	5.7e-102	Bacteria	Bacteroidetes	Bacteroidia	Bacteroidales	Muribaculaceae	NA	NA
DO028_gene_43967	K02346	dinB; DNA polymerase IV [EC:2.7.7.7]	339	1.8e-117	Bacteria	NA	NA	NA	NA	NA	NA
DO028_gene_43977	K05515	mrdA; penicillin-binding protein 2 [EC:3.4.16.4]	300	9.5e-129	Bacteria	Firmicutes	Clostridia	Clostridiales	NA	NA	NA
DO028_gene_44185	K01625	eda; 2-dehydro-3-deoxyphosphogluconate aldolase / (4S)-4-hydroxy-2-oxoglutarate aldolase [EC:4.1.2.14 4.1.3.42]	171	5.4e-54	Bacteria	Firmicutes	NA	NA	NA	NA	NA
DO028_gene_44221	K01250	rihA; pyrimidine-specific ribonucleoside hydrolase [EC:3.2.-.-]	348	3.3e-126	Bacteria	Firmicutes	NA	NA	NA	NA	NA
DO028_gene_44337	K07260	vanY; zinc D-Ala-D-Ala carboxypeptidase [EC:3.4.17.14]	168	2.3e-147	Bacteria	Firmicutes	Clostridia	Clostridiales	Oscillospiraceae	Oscillibacter	Oscillibacter sp. 1-3
DO028_gene_44490	K00766	trpD; anthranilate phosphoribosyltransferase [EC:2.4.2.18]	467	4.6e-137	Bacteria	NA	NA	NA	NA	NA	NA
DO028_gene_44731	K03584	recO; DNA repair protein RecO (recombination protein O)	149	3.5e-86	Bacteria	NA	NA	NA	NA	NA	NA
DO028_gene_44749	K00611	OTC; ornithine carbamoyltransferase [EC:2.1.3.3]	540	2.7e-187	Bacteria	NA	NA	NA	NA	NA	NA
DO028_gene_44768	K02986	RP-S4; small subunit ribosomal protein S4	260	5e-96	Bacteria	NA	NA	NA	NA	NA	NA
DO028_gene_44801	K02025	ABC.MS.P; multiple sugar transport system permease protein	105	8.5e-50	Bacteria	Firmicutes	Clostridia	Clostridiales	Lachnospiraceae	NA	Lachnospiraceae bacterium 9_1_43BFAA
DO028_gene_44827	K02371	fabK; enoyl-[acyl-carrier protein] reductase II [EC:1.3.1.9]	336	2.4e-105	Bacteria	Firmicutes	Clostridia	Clostridiales	NA	NA	NA
DO028_gene_44945	K05846	opuBD; osmoprotectant transport system permease protein	82	2.6e-113	Bacteria	Firmicutes	Clostridia	Clostridiales	Lachnospiraceae	Dorea	Dorea sp. CAG:317
DO028_gene_44999	K06131	clsA_B; cardiolipin synthase A/B [EC:2.7.8.-]	480	3.8e-154	Bacteria	Firmicutes	Clostridia	NA	NA	NA	NA
DO028_gene_45010	K03190	ureD; urease accessory protein	296	8.7e-133	Bacteria	NA	NA	NA	NA	NA	NA
DO028_gene_45081	K02864	RP-L10; large subunit ribosomal protein L10	150	2.7e-53	Bacteria	NA	NA	NA	NA	NA	NA
DO028_gene_45119	K03284	corA; magnesium transporter	294	3.4e-91	Bacteria	NA	NA	NA	NA	NA	NA
DO028_gene_45181	K00655	plsC; 1-acyl-sn-glycerol-3-phosphate acyltransferase [EC:2.3.1.51]	178	3e-103	Bacteria	NA	NA	NA	NA	NA	NA
DO028_gene_45217	K01586	lysA; diaminopimelate decarboxylase [EC:4.1.1.20]	621	5.1e-199	Bacteria	NA	NA	NA	NA	NA	NA
DO028_gene_45529	K05566	mnhB; multicomponent Na+:H+ antiporter subunit B	171	4.1e-113	Bacteria	Firmicutes	Clostridia	Clostridiales	NA	NA	NA
DO028_gene_45542	K02358	tuf; elongation factor Tu	653	5.4e-206	Bacteria	NA	NA	NA	NA	NA	NA
DO028_gene_45551	K03408	cheW; purine-binding chemotaxis protein CheW	151	2.6e-74	Bacteria	Firmicutes	Clostridia	Clostridiales	NA	NA	NA
DO028_gene_45702	K09760	rmuC; DNA recombination protein RmuC	290	7.1e-86	Bacteria	NA	NA	NA	NA	NA	NA
DO028_gene_45886	K02071	metN; D-methionine transport system ATP-binding protein	333	8.5e-165	Bacteria	Firmicutes	Clostridia	Clostridiales	Lachnospiraceae	NA	NA
DO028_gene_45954	K01912	paaK; phenylacetate-CoA ligase [EC:6.2.1.30]	607	4.8e-224	Bacteria	NA	NA	NA	NA	NA	NA
DO028_gene_45966	K00060	tdh; threonine 3-dehydrogenase [EC:1.1.1.103]	448	6.5e-163	Bacteria	Firmicutes	Clostridia	Clostridiales	NA	NA	NA
DO028_gene_46101	K16850	uxaA2; altronate dehydratase large subunit [EC:4.2.1.7]	504	3.6e-191	Bacteria	Firmicutes	NA	NA	NA	NA	NA
DO028_gene_46167	K01752	E4.3.1.17; L-serine dehydratase [EC:4.3.1.17]	206	6.9e-54	Bacteria	NA	NA	NA	NA	NA	NA
DO028_gene_46231	K01735	aroB; 3-dehydroquinate synthase [EC:4.2.3.4]	227	6.1e-84	Bacteria	NA	NA	NA	NA	NA	NA
DO028_gene_46240	K00611	OTC; ornithine carbamoyltransferase [EC:2.1.3.3]	212	2.8e-206	Bacteria	Firmicutes	Clostridia	Clostridiales	Ruminococcaceae	Ruminococcus	Ruminococcus sp. 1xD21-23
DO028_gene_46297	K01990	ABC-2.A; ABC-2 type transport system ATP-binding protein	298	2.7e-90	NA	NA	NA	NA	NA	NA	NA
DO028_gene_46354	K14155	patB; cysteine-S-conjugate beta-lyase [EC:4.4.1.13]	481	2.1e-189	Bacteria	Firmicutes	NA	NA	NA	NA	NA
DO028_gene_46421	K00945	cmk; CMP/dCMP kinase [EC:2.7.4.25]	232	3.5e-69	Bacteria	Firmicutes	NA	NA	NA	NA	NA
DO028_gene_46467	K00655	plsC; 1-acyl-sn-glycerol-3-phosphate acyltransferase [EC:2.3.1.51]	131	1.4e-45	Bacteria	Firmicutes	Clostridia	Clostridiales	NA	NA	NA
DO028_gene_46478	K10117	msmE; raffinose/stachyose/melibiose transport system substrate-binding protein	138	2.2e-190	Bacteria	NA	NA	NA	NA	NA	NA
DO028_gene_46594	K00790	murA; UDP-N-acetylglucosamine 1-carboxyvinyltransferase [EC:2.5.1.7]	567	1e-211	Bacteria	NA	NA	NA	NA	NA	NA
DO028_gene_46649	K03497	parB; chromosome partitioning protein, ParB family	148	2.8e-140	Bacteria	Firmicutes	Clostridia	Clostridiales	Oscillospiraceae	Oscillibacter	Oscillibacter sp. 1-3
DO028_gene_46878	K03614	rnfD; Na+-translocating ferredoxin:NAD+ oxidoreductase subunit D [EC:7.2.1.2]	117	5.3e-54	Bacteria	Firmicutes	Clostridia	Clostridiales	NA	NA	NA
DO028_gene_46932	K07719	ycbB; two-component system, response regulator YcbB	206	8.2e-113	Bacteria	Firmicutes	Clostridia	Clostridiales	NA	NA	NA
DO028_gene_46939	K00375	GntR family transcriptional regulator / MocR family aminotransferase	296	3e-258	Bacteria	Actinobacteria	Coriobacteriia	Eggerthellales	Eggerthellaceae	Enterorhabdus	Enterorhabdus mucosicola
DO028_gene_46968	K01990	ABC-2.A; ABC-2 type transport system ATP-binding protein	268	1.6e-90	Bacteria	Firmicutes	Clostridia	Clostridiales	NA	NA	NA
DO028_gene_47064	K01939	purA; adenylosuccinate synthase [EC:6.3.4.4]	565	1e-190	Bacteria	NA	NA	NA	NA	NA	NA
DO028_gene_47104	K03616	rnfB; Na+-translocating ferredoxin:NAD+ oxidoreductase subunit B [EC:7.2.1.2]	178	9.5e-67	NA	NA	NA	NA	NA	NA	NA
DO028_gene_47206	K01209	abfA; alpha-N-arabinofuranosidase [EC:3.2.1.55]	229	2.4e-94	Bacteria	NA	NA	NA	NA	NA	bacterium 1xD42-87
DO028_gene_47208	K13038	coaBC; phosphopantothenoylcysteine decarboxylase / phosphopantothenate---cysteine ligase [EC:4.1.1.36 6.3.2.5]	448	9.7e-139	Bacteria	NA	NA	NA	NA	NA	NA
DO028_gene_47260	K03574	mutT; 8-oxo-dGTP diphosphatase [EC:3.6.1.55]	148	9e-45	Bacteria	NA	NA	NA	NA	NA	NA
DO028_gene_4728	K03205	virD4; type IV secretion system protein VirD4	805	2.09999999999999e-310	Bacteria	NA	NA	NA	NA	NA	NA
DO028_gene_47320	K03711	fur; Fur family transcriptional regulator, ferric uptake regulator	87	5.5e-29	Bacteria	NA	NA	NA	NA	NA	NA
DO028_gene_47420	K02013	ABC.FEV.A; iron complex transport system ATP-binding protein [EC:3.6.3.34]	172	1.2e-84	Bacteria	Firmicutes	NA	NA	NA	NA	NA
DO028_gene_47617	K02867	RP-L11; large subunit ribosomal protein L11	234	1.1e-63	Bacteria	NA	NA	NA	NA	NA	NA
DO028_gene_47645	K06180	rluD; 23S rRNA pseudouridine1911/1915/1917 synthase [EC:5.4.99.23]	175	2.2e-60	Bacteria	Firmicutes	Clostridia	Clostridiales	NA	NA	NA
DO028_gene_47743	K00134	GAPDH; glyceraldehyde 3-phosphate dehydrogenase [EC:1.2.1.12]	496	3.6e-179	Bacteria	Firmicutes	Bacilli	Lactobacillales	Streptococcaceae	Lactococcus	NA
DO028_gene_47748	K06147	ABCB-BAC; ATP-binding cassette, subfamily B, bacterial	190	5.3e-79	Bacteria	Firmicutes	Clostridia	Clostridiales	Oscillospiraceae	Oscillibacter	NA
DO028_gene_47753	K03189	ureG; urease accessory protein	339	8e-105	Bacteria	NA	NA	NA	NA	NA	NA
DO028_gene_47767	K00548	metH; 5-methyltetrahydrofolate--homocysteine methyltransferase [EC:2.1.1.13]	421	1.7e-165	Bacteria	Firmicutes	Clostridia	Clostridiales	NA	NA	NA
DO028_gene_47769	K03630	radC; DNA repair protein RadC	192	6.5e-55	Bacteria	Firmicutes	NA	NA	NA	NA	NA
DO028_gene_47811	K12410	npdA; NAD-dependent deacetylase [EC:3.5.1.-]	317	1.1e-92	Bacteria	NA	NA	NA	NA	NA	NA
DO028_gene_47864	K00852	rbsK; ribokinase [EC:2.7.1.15]	256	5.2e-84	Bacteria	NA	NA	NA	NA	NA	NA
DO028_gene_47912	K01937	pyrG; CTP synthase [EC:6.3.4.2]	168	1.4e-44	Bacteria	NA	NA	NA	NA	NA	NA
DO028_gene_48004	K02340	holA; DNA polymerase III subunit delta [EC:2.7.7.7]	162	2e-119	Bacteria	Firmicutes	NA	NA	NA	NA	NA
DO028_gene_48009	K07079	uncharacterized protein	425	3.1e-196	Bacteria	Firmicutes	Clostridia	Clostridiales	Eubacteriaceae	Eubacterium	Eubacterium sp. 14-2
DO028_gene_48059	K03614	rnfD; Na+-translocating ferredoxin:NAD+ oxidoreductase subunit D [EC:7.2.1.2]	224	5.1e-76	Bacteria	Firmicutes	Clostridia	Clostridiales	NA	NA	NA
DO028_gene_48080	K03786	aroQ; 3-dehydroquinate dehydratase II [EC:4.2.1.10]	150	1e-67	Bacteria	NA	NA	NA	NA	NA	NA
DO028_gene_48099	K02876	RP-L15; large subunit ribosomal protein L15	198	2.6e-52	Bacteria	NA	NA	NA	NA	NA	NA
DO028_gene_48235	K02401	flhB; flagellar biosynthetic protein FlhB	262	3.7e-103	Bacteria	NA	NA	NA	NA	NA	NA
DO028_gene_48440	K07023	putative hydrolases of HD superfamily	169	3.2e-50	Bacteria	NA	NA	NA	NA	NA	NA
DO028_gene_48657	K01698	hemB; porphobilinogen synthase [EC:4.2.1.24]	413	4e-132	Bacteria	Firmicutes	Clostridia	Clostridiales	NA	NA	NA
DO028_gene_48778	K03088	rpoE; RNA polymerase sigma-70 factor, ECF subfamily	90	3.2e-38	Bacteria	Firmicutes	Clostridia	Clostridiales	NA	NA	NA
DO028_gene_48873	K01709	rfbG; CDP-glucose 4,6-dehydratase [EC:4.2.1.45]	490	6.8e-160	Bacteria	Firmicutes	NA	NA	NA	NA	NA
DO028_gene_48906	K06972	PITRM1; presequence protease [EC:3.4.24.-]	225	6.1e-117	Bacteria	Firmicutes	Clostridia	Clostridiales	NA	NA	NA
DO028_gene_48992	K17320	lplC; putative aldouronate transport system permease protein	283	9.3e-118	Bacteria	Firmicutes	Clostridia	Clostridiales	Lachnospiraceae	NA	NA
DO028_gene_49000	K00876	udk; uridine kinase [EC:2.7.1.48]	181	8.3e-53	Bacteria	NA	NA	NA	NA	NA	NA
DO028_gene_49106	K01915	glnA; glutamine synthetase [EC:6.3.1.2]	429	3.3e-219	Bacteria	NA	NA	NA	NA	NA	NA
DO028_gene_49155	K01591	pyrF; orotidine-5'-phosphate decarboxylase [EC:4.1.1.23]	350	2.3e-124	Bacteria	Firmicutes	NA	NA	NA	NA	NA
DO028_gene_49518	K13292	lgt; phosphatidylglycerol---prolipoprotein diacylglyceryl transferase [EC:2.5.1.145]	196	1e-88	Bacteria	Firmicutes	NA	NA	NA	NA	NA
DO028_gene_49586	K14155	patB; cysteine-S-conjugate beta-lyase [EC:4.4.1.13]	475	2.7e-181	Bacteria	NA	NA	NA	NA	NA	NA
DO028_gene_49678	K07560	dtd; D-aminoacyl-tRNA deacylase [EC:3.1.1.96]	164	2.9e-43	Bacteria	NA	NA	NA	NA	NA	NA
DO028_gene_49693	K01191	MAN2C1; alpha-mannosidase [EC:3.2.1.24]	315	2.8e-115	Bacteria	NA	NA	NA	NA	NA	NA
DO028_gene_49768	K02114	ATPF1E; F-type H+-transporting ATPase subunit epsilon	87	1.3e-29	Bacteria	Firmicutes	Clostridia	Clostridiales	NA	NA	NA
DO028_gene_49874	K00831	serC; phosphoserine aminotransferase [EC:2.6.1.52]	498	1.9e-186	Bacteria	Firmicutes	NA	NA	NA	NA	NA
DO028_gene_49931	K02392	flgG; flagellar basal-body rod protein FlgG	192	3.9e-84	Bacteria	NA	NA	NA	NA	NA	NA
DO028_gene_49985	K10793	prdA; D-proline reductase (dithiol) PrdA [EC:1.21.4.1]	104	5.5e-55	Bacteria	Firmicutes	Clostridia	Clostridiales	NA	NA	NA
DO028_gene_50001	K05592	deaD; ATP-dependent RNA helicase DeaD [EC:3.6.4.13]	314	4e-134	Bacteria	NA	NA	NA	NA	NA	NA
DO028_gene_50050	K02419	fliP; flagellar biosynthetic protein FliP	209	3.6e-67	Bacteria	Firmicutes	Clostridia	Clostridiales	Ruminococcaceae	Anaerotruncus	NA
DO028_gene_50148	K00018	hprA; glycerate dehydrogenase [EC:1.1.1.29]	421	8.2e-157	Bacteria	Firmicutes	Clostridia	Clostridiales	NA	NA	NA
DO028_gene_50169	K05499	cytR; LacI family transcriptional regulator, repressor for deo operon, udp, cdd, tsx, nupC, and nupG	100	9.1e-74	Bacteria	Firmicutes	NA	NA	NA	NA	NA
DO028_gene_50276	K02227	cbiB; adenosylcobinamide-phosphate synthase [EC:6.3.1.10]	292	5.5e-116	Bacteria	Firmicutes	NA	NA	NA	NA	NA
DO028_gene_50372	K02945	RP-S1; small subunit ribosomal protein S1	247	3.2e-134	Bacteria	Firmicutes	Clostridia	Clostridiales	NA	NA	NA
DO028_gene_50379	K02003	ABC.CD.A; putative ABC transport system ATP-binding protein	254	1.1e-104	Bacteria	NA	NA	NA	NA	NA	NA
DO028_gene_50623	K02338	dnaN; DNA polymerase III subunit beta [EC:2.7.7.7]	322	7.4e-125	Bacteria	Firmicutes	Clostridia	Clostridiales	NA	NA	NA
DO028_gene_50660	K15256	cmoA; tRNA (cmo5U34)-methyltransferase [EC:2.1.1.-]	144	1e-103	Bacteria	Firmicutes	Clostridia	Clostridiales	NA	NA	NA
DO028_gene_50669	K11754	folC; dihydrofolate synthase / folylpolyglutamate synthase [EC:6.3.2.12 6.3.2.17]	253	1.3e-130	Bacteria	Firmicutes	Clostridia	Clostridiales	NA	NA	NA
DO028_gene_50747	K03497	parB; chromosome partitioning protein, ParB family	302	1.1e-149	Bacteria	NA	NA	NA	NA	NA	NA
DO028_gene_50773	K00640	cysE; serine O-acetyltransferase [EC:2.3.1.30]	277	3.9e-63	Bacteria	NA	NA	NA	NA	NA	NA
DO028_gene_50781	K00661	maa; maltose O-acetyltransferase [EC:2.3.1.79]	169	5.1e-112	Bacteria	NA	NA	NA	NA	NA	NA
DO028_gene_50844	K00133	asd; aspartate-semialdehyde dehydrogenase [EC:1.2.1.11]	531	1.1e-160	Bacteria	NA	NA	NA	NA	NA	NA
DO028_gene_50850	K02564	nagB; glucosamine-6-phosphate deaminase [EC:3.5.99.6]	298	6.8e-103	Bacteria	Firmicutes	NA	NA	NA	NA	NA
DO028_gene_50862	K00145	argC; N-acetyl-gamma-glutamyl-phosphate reductase [EC:1.2.1.38]	354	1.1e-128	Bacteria	Firmicutes	Clostridia	Clostridiales	NA	NA	NA
DO028_gene_50868	K07027	glycosyltransferase 2 family protein	175	6e-76	Bacteria	Firmicutes	Clostridia	Clostridiales	NA	NA	NA
DO028_gene_50959	K02026	ABC.MS.P1; multiple sugar transport system permease protein	208	1e-134	Bacteria	NA	NA	NA	NA	NA	NA
DO028_gene_51224	K03499	trkA; trk system potassium uptake protein	177	1.6e-71	Bacteria	NA	NA	NA	NA	NA	NA
DO028_gene_51363	K02065	mlaF; phospholipid/cholesterol/gamma-HCH transport system ATP-binding protein	317	3.8e-109	Bacteria	NA	NA	NA	NA	NA	NA
DO028_gene_51497	K03856	AROA2; 3-deoxy-7-phosphoheptulonate synthase [EC:2.5.1.54]	435	1e-144	Bacteria	NA	NA	NA	NA	NA	NA
DO028_gene_51515	K00943	tmk; dTMP kinase [EC:2.7.4.9]	211	3.5e-85	Bacteria	Firmicutes	Clostridia	Clostridiales	Oscillospiraceae	Oscillibacter	NA
DO028_gene_51704	K02825	pyrR; pyrimidine operon attenuation protein / uracil phosphoribosyltransferase [EC:2.4.2.9]	233	3.7e-90	Bacteria	Firmicutes	Bacilli	Lactobacillales	Streptococcaceae	Lactococcus	NA
DO028_gene_51884	K02529	lacI; LacI family transcriptional regulator	169	2e-124	Bacteria	Firmicutes	Clostridia	Clostridiales	NA	NA	NA
DO028_gene_51994	K02338	dnaN; DNA polymerase III subunit beta [EC:2.7.7.7]	322	8.1e-148	Bacteria	Firmicutes	Clostridia	Clostridiales	Ruminococcaceae	Angelakisella	Angelakisella massiliensis
DO028_gene_52068	K11216	lsrK; autoinducer-2 kinase [EC:2.7.1.189]	315	4.1e-126	Bacteria	NA	NA	NA	NA	NA	NA
DO028_gene_52192	K01915	glnA; glutamine synthetase [EC:6.3.1.2]	314	2.1e-94	Bacteria	NA	NA	NA	NA	NA	NA
DO028_gene_52205	K01448	amiABC; N-acetylmuramoyl-L-alanine amidase [EC:3.5.1.28]	173	7e-71	Bacteria	NA	NA	NA	NA	NA	NA
DO028_gene_52288	K01129	dgt; dGTPase [EC:3.1.5.1]	413	3e-149	Bacteria	NA	NA	NA	NA	NA	NA
DO028_gene_52300	K13653	AraC family transcriptional regulator	314	2.1e-141	Bacteria	NA	NA	NA	NA	NA	NA
DO028_gene_52564	K03408	cheW; purine-binding chemotaxis protein CheW	111	4.2e-45	Bacteria	NA	NA	NA	NA	NA	bacterium 1xD42-67
DO028_gene_52578	K03565	recX; regulatory protein	80	1.7e-41	Bacteria	Firmicutes	NA	NA	NA	NA	NA
DO028_gene_53171	K10119	msmG; raffinose/stachyose/melibiose transport system permease protein	152	1.8e-60	Bacteria	Firmicutes	Clostridia	Clostridiales	Lachnospiraceae	Lachnoclostridium	NA
DO028_gene_53196	K03581	recD; exodeoxyribonuclease V alpha subunit [EC:3.1.11.5]	300	8.7e-169	Bacteria	NA	NA	NA	NA	NA	NA
DO028_gene_53224	K00805	hepST; heptaprenyl diphosphate synthase [EC:2.5.1.30]	119	3.1e-62	Bacteria	NA	NA	NA	NA	NA	NA
DO028_gene_53245	K01129	dgt; dGTPase [EC:3.1.5.1]	319	2.2e-120	Bacteria	Firmicutes	Clostridia	NA	NA	NA	NA
DO028_gene_53337	K00847	E2.7.1.4; fructokinase [EC:2.7.1.4]	256	8.7e-127	Bacteria	Firmicutes	Clostridia	Clostridiales	NA	NA	NA
DO028_gene_53436	K00882	fruK; 1-phosphofructokinase [EC:2.7.1.56]	112	2.5e-59	Bacteria	NA	NA	NA	NA	NA	NA
DO028_gene_53542	K02948	RP-S11; small subunit ribosomal protein S11	209	4.2e-62	Bacteria	NA	NA	NA	NA	NA	NA
DO028_gene_53580	K00558	DNMT1; DNA (cytosine-5)-methyltransferase 1 [EC:2.1.1.37]	292	1.7e-110	Bacteria	Bacteroidetes	Bacteroidia	Bacteroidales	NA	NA	NA
DO028_gene_53653	K02601	nusG; transcriptional antiterminator NusG	241	5.1e-84	Bacteria	NA	NA	NA	NA	NA	NA
DO028_gene_539	K06147	ABCB-BAC; ATP-binding cassette, subfamily B, bacterial	819	5.1e-288	Bacteria	Firmicutes	Clostridia	Clostridiales	Lachnospiraceae	NA	NA
DO028_gene_53925	K17320	lplC; putative aldouronate transport system permease protein	209	5.1e-57	Bacteria	Firmicutes	NA	NA	NA	NA	NA
DO028_gene_54002	K03043	rpoB; DNA-directed RNA polymerase subunit beta [EC:2.7.7.6]	463	3.6e-172	Bacteria	Firmicutes	NA	NA	NA	NA	NA
DO028_gene_54006	K01515	nudF; ADP-ribose pyrophosphatase [EC:3.6.1.13]	194	8.9e-85	Bacteria	NA	NA	NA	NA	NA	NA
DO028_gene_54044	K06042	cobH-cbiC; precorrin-8X/cobalt-precorrin-8 methylmutase [EC:5.4.99.61 5.4.99.60]	244	2.3e-83	Bacteria	Firmicutes	NA	NA	NA	NA	NA
DO028_gene_54133	K00760	hprT; hypoxanthine phosphoribosyltransferase [EC:2.4.2.8]	255	6.4e-82	Bacteria	NA	NA	NA	NA	NA	NA
DO028_gene_54401	K03856	AROA2; 3-deoxy-7-phosphoheptulonate synthase [EC:2.5.1.54]	365	9.3e-135	NA	NA	NA	NA	NA	NA	NA
DO028_gene_54495	K03655	recG; ATP-dependent DNA helicase RecG [EC:3.6.4.12]	332	8e-148	Bacteria	Firmicutes	Clostridia	Clostridiales	NA	NA	NA
DO028_gene_54534	K00567	ogt; methylated-DNA-[protein]-cysteine S-methyltransferase [EC:2.1.1.63]	208	9e-63	Bacteria	NA	NA	NA	NA	NA	NA
DO028_gene_54551	K03783	punA; purine-nucleoside phosphorylase [EC:2.4.2.1]	283	2.9e-118	Bacteria	Firmicutes	NA	NA	NA	NA	NA
DO028_gene_54685	K01515	nudF; ADP-ribose pyrophosphatase [EC:3.6.1.13]	157	6.6e-45	Bacteria	Firmicutes	NA	NA	NA	NA	NA
DO028_gene_54766	K01990	ABC-2.A; ABC-2 type transport system ATP-binding protein	136	2.2e-98	Bacteria	NA	NA	NA	NA	NA	NA
DO028_gene_54933	K04763	xerD; integrase/recombinase XerD	311	1.6e-130	Bacteria	Firmicutes	Clostridia	Clostridiales	NA	NA	NA
DO028_gene_55040	K07258	dacC; serine-type D-Ala-D-Ala carboxypeptidase (penicillin-binding protein 5/6) [EC:3.4.16.4]	155	1.2e-71	Bacteria	NA	NA	NA	NA	NA	NA
DO028_gene_55166	K02876	RP-L15; large subunit ribosomal protein L15	186	8.1e-59	Bacteria	Firmicutes	Clostridia	Clostridiales	Ruminococcaceae	NA	NA
DO028_gene_55172	K02313	dnaA; chromosomal replication initiator protein	323	4.7e-143	Bacteria	Firmicutes	Clostridia	Clostridiales	NA	NA	NA
DO028_gene_55237	K02906	RP-L3; large subunit ribosomal protein L3	240	3.7e-73	Bacteria	NA	NA	NA	NA	NA	NA
DO028_gene_5535	K06178	rluB; 23S rRNA pseudouridine2605 synthase [EC:5.4.99.22]	178	2.7e-186	Bacteria	Verrucomicrobia	Verrucomicrobiae	Verrucomicrobiales	Akkermansiaceae	Akkermansia	NA
DO028_gene_55396	K02048	cysP; sulfate transport system substrate-binding protein	406	3.3e-143	Bacteria	NA	NA	NA	NA	NA	NA
DO028_gene_55675	K01425	glsA; glutaminase [EC:3.5.1.2]	281	2.7e-150	Bacteria	NA	NA	NA	NA	NA	bacterium 1xD42-67
DO028_gene_55737	K16881	mannose-1-phosphate guanylyltransferase / phosphomannomutase [EC:2.7.7.13 5.4.2.8]	193	7.1e-85	Bacteria	Firmicutes	Clostridia	Clostridiales	NA	NA	NA
DO028_gene_55924	K01951	guaA; GMP synthase (glutamine-hydrolysing) [EC:6.3.5.2]	479	2.6e-185	Bacteria	Firmicutes	Erysipelotrichia	Erysipelotrichales	Erysipelotrichaceae	Erysipelatoclostridium	[Clostridium] cocleatum
DO028_gene_55995	K04083	hslO; molecular chaperone Hsp33	303	2.3e-129	Bacteria	NA	NA	NA	NA	NA	NA
DO028_gene_56080	K02040	pstS; phosphate transport system substrate-binding protein	169	9.1e-76	Bacteria	NA	NA	NA	NA	NA	NA
DO028_gene_56187	K01515	nudF; ADP-ribose pyrophosphatase [EC:3.6.1.13]	160	6.2e-57	Bacteria	Firmicutes	Clostridia	Clostridiales	Ruminococcaceae	NA	NA
DO028_gene_56488	K00831	serC; phosphoserine aminotransferase [EC:2.6.1.52]	455	3.8e-149	Bacteria	NA	NA	NA	NA	NA	NA
DO028_gene_56530	K02003	ABC.CD.A; putative ABC transport system ATP-binding protein	285	4.9e-107	Bacteria	Firmicutes	NA	NA	NA	NA	NA
DO028_gene_56615	K00384	trxB; thioredoxin reductase (NADPH) [EC:1.8.1.9]	378	6.8e-111	Bacteria	NA	NA	NA	NA	NA	NA
DO028_gene_56897	K02838	frr; ribosome recycling factor	233	9.8e-68	Bacteria	Firmicutes	NA	NA	NA	NA	NA
DO028_gene_57272	K00951	relA; GTP pyrophosphokinase [EC:2.7.6.5]	283	2.1e-95	Bacteria	Firmicutes	Clostridia	Clostridiales	Oscillospiraceae	Oscillibacter	NA
DO028_gene_57299	K07095	uncharacterized protein	206	4.4e-99	Bacteria	Firmicutes	Erysipelotrichia	Erysipelotrichales	Erysipelotrichaceae	Erysipelatoclostridium	[Clostridium] cocleatum
DO028_gene_57305	K06969	rlmI; 23S rRNA (cytosine1962-C5)-methyltransferase [EC:2.1.1.191]	472	4.5e-154	Bacteria	NA	NA	NA	NA	NA	NA
DO028_gene_57376	K02190	cbiK; sirohydrochlorin cobaltochelatase [EC:4.99.1.3]	140	2.8e-62	Bacteria	Firmicutes	Clostridia	Clostridiales	Ruminococcaceae	NA	NA
DO028_gene_57497	K17992	hndB; NADP-reducing hydrogenase subunit HndB [EC:1.12.1.3]	166	1.9e-48	Bacteria	Firmicutes	Clostridia	Clostridiales	NA	NA	NA
DO028_gene_57556	K03088	rpoE; RNA polymerase sigma-70 factor, ECF subfamily	126	1.2e-57	Bacteria	Firmicutes	Clostridia	Clostridiales	Oscillospiraceae	NA	NA
DO028_gene_57856	K01955	carB; carbamoyl-phosphate synthase large subunit [EC:6.3.5.5]	412	6.9e-143	Bacteria	NA	NA	NA	NA	NA	NA
DO028_gene_57973	K01209	abfA; alpha-N-arabinofuranosidase [EC:3.2.1.55]	490	7.1e-196	Bacteria	Bacteroidetes	Bacteroidia	Bacteroidales	Muribaculaceae	NA	NA
DO028_gene_58104	K07079	uncharacterized protein	125	3.6e-51	Bacteria	NA	NA	NA	NA	NA	NA
DO028_gene_58694	K01610	E4.1.1.49; phosphoenolpyruvate carboxykinase (ATP) [EC:4.1.1.49]	462	8.7e-144	Bacteria	NA	NA	NA	NA	NA	NA
DO028_gene_58891	K00873	PK; pyruvate kinase [EC:2.7.1.40]	190	1.3e-98	Bacteria	NA	NA	NA	NA	NA	NA
DO028_gene_59160	K02025	ABC.MS.P; multiple sugar transport system permease protein	232	7.8e-126	Bacteria	NA	NA	NA	NA	NA	NA
DO028_gene_59208	K02355	fusA; elongation factor G	188	3.4e-76	Bacteria	NA	NA	NA	NA	NA	NA
DO028_gene_59374	K02034	ABC.PE.P1; peptide/nickel transport system permease protein	274	2.2e-94	Bacteria	NA	NA	NA	NA	NA	NA
DO028_gene_59394	K03218	rlmB; 23S rRNA (guanosine2251-2'-O)-methyltransferase [EC:2.1.1.185]	256	8.1e-76	Bacteria	Firmicutes	NA	NA	NA	NA	NA
DO028_gene_59842	K08600	srtB; sortase B [EC:3.4.22.71]	133	2.6e-67	Bacteria	Firmicutes	Clostridia	Clostridiales	Ruminococcaceae	NA	NA
DO028_gene_59951	K03088	rpoE; RNA polymerase sigma-70 factor, ECF subfamily	90	3.3e-66	Bacteria	NA	NA	NA	NA	NA	NA
DO028_gene_59957	K03496	parA; chromosome partitioning protein	313	1.8e-114	Bacteria	Firmicutes	NA	NA	NA	NA	NA
DO028_gene_60050	K02428	rdgB; XTP/dITP diphosphohydrolase [EC:3.6.1.66]	171	1.5e-50	Bacteria	Firmicutes	Clostridia	Clostridiales	NA	NA	NA
DO028_gene_60071	K17103	CHO1; CDP-diacylglycerol---serine O-phosphatidyltransferase [EC:2.7.8.8]	176	3.1e-104	Bacteria	Firmicutes	NA	NA	NA	NA	NA
DO028_gene_60137	K02003	ABC.CD.A; putative ABC transport system ATP-binding protein	304	2.1e-126	Bacteria	NA	NA	NA	NA	NA	NA
DO028_gene_60248	K16789	thiT; thiamine transporter	139	4.4e-49	Bacteria	NA	NA	NA	NA	NA	NA
DO028_gene_60339	K19507	PTS-Gfr-EIIB; PTS system, fructoselysine/glucoselysine-specific IIB component [EC:2.7.1.-]	79	6.5e-65	Bacteria	Firmicutes	Clostridia	Clostridiales	Clostridiaceae	Clostridium	NA
DO028_gene_60612	K02315	dnaC; DNA replication protein DnaC	272	4.4e-137	Bacteria	NA	NA	NA	NA	NA	NA
DO028_gene_60925	K01790	rfbC; dTDP-4-dehydrorhamnose 3,5-epimerase [EC:5.1.3.13]	238	3.5e-91	Bacteria	Firmicutes	NA	NA	NA	NA	NA
DO028_gene_61083	K07473	dinJ; DNA-damage-inducible protein J	63	5.8e-36	Bacteria	NA	NA	NA	NA	NA	NA
DO028_gene_61270	K18349	vanRC; two-component system, OmpR family, response regulator VanR	324	2.4e-121	Bacteria	Firmicutes	Clostridia	Clostridiales	NA	NA	NA
DO028_gene_61332	K01512	acyP; acylphosphatase [EC:3.6.1.7]	67	3.1e-49	Bacteria	Firmicutes	Bacilli	Lactobacillales	Streptococcaceae	Lactococcus	Lactococcus lactis
DO028_gene_61576	K03088	rpoE; RNA polymerase sigma-70 factor, ECF subfamily	116	5.3e-62	Bacteria	NA	NA	NA	NA	NA	NA
DO028_gene_61706	K01867	WARS; tryptophanyl-tRNA synthetase [EC:6.1.1.2]	281	5.2e-112	Bacteria	Firmicutes	NA	NA	NA	NA	NA
DO028_gene_61789	K00978	rfbF; glucose-1-phosphate cytidylyltransferase [EC:2.7.7.33]	281	2.3e-97	Bacteria	Firmicutes	Clostridia	Clostridiales	NA	NA	NA
DO028_gene_61931	K02886	RP-L2; large subunit ribosomal protein L2	381	4e-138	Bacteria	NA	NA	NA	NA	NA	NA
DO028_gene_62257	K00611	OTC; ornithine carbamoyltransferase [EC:2.1.3.3]	223	1.1e-63	Bacteria	Firmicutes	NA	NA	NA	NA	NA
DO028_gene_62565	K01494	dcd; dCTP deaminase [EC:3.5.4.13]	262	9.7e-75	Bacteria	NA	NA	NA	NA	NA	NA
DO028_gene_62735	K01091	gph; phosphoglycolate phosphatase [EC:3.1.3.18]	109	3.8e-42	Bacteria	NA	NA	NA	NA	NA	NA
DO028_gene_63023	K03088	rpoE; RNA polymerase sigma-70 factor, ECF subfamily	68	2.7e-36	Bacteria	NA	NA	NA	NA	NA	NA
DO028_gene_63265	K07491	putative transposase	123	7.6e-69	Bacteria	NA	NA	NA	NA	NA	NA
DO028_gene_63280	K03424	tatD; TatD DNase family protein [EC:3.1.21.-]	89	1.2e-36	Bacteria	NA	NA	NA	NA	NA	NA
DO028_gene_63335	K08591	plsY; acyl phosphate:glycerol-3-phosphate acyltransferase [EC:2.3.1.275]	153	5.1e-43	Bacteria	Firmicutes	Clostridia	Clostridiales	Ruminococcaceae	NA	NA
DO028_gene_63369	K02982	RP-S3; small subunit ribosomal protein S3	342	8.3e-111	Bacteria	Firmicutes	NA	NA	NA	NA	NA
DO028_gene_63620	K02355	fusA; elongation factor G	297	5.9e-95	NA	NA	NA	NA	NA	NA	NA
DO028_gene_63625	K07171	mazF; mRNA interferase MazF [EC:3.1.-.-]	179	4.2e-52	Bacteria	NA	NA	NA	NA	NA	NA
DO028_gene_63754	K06405	spoVAC; stage V sporulation protein AC	169	5e-48	Bacteria	NA	NA	NA	NA	NA	NA
DO028_gene_63794	K06183	rsuA; 16S rRNA pseudouridine516 synthase [EC:5.4.99.19]	224	5.2e-79	Bacteria	NA	NA	NA	NA	NA	NA
DO028_gene_641	K01791	wecB; UDP-N-acetylglucosamine 2-epimerase (non-hydrolysing) [EC:5.1.3.14]	481	1.3e-143	Bacteria	NA	NA	NA	NA	NA	NA
DO028_gene_64373	K02867	RP-L11; large subunit ribosomal protein L11	241	2.3e-66	Bacteria	NA	NA	NA	NA	NA	NA
DO028_gene_64635	K07979	ytrA; GntR family transcriptional regulator	123	1.2e-42	Bacteria	NA	NA	NA	NA	NA	NA
DO028_gene_64681	K11071	potB; spermidine/putrescine transport system permease protein	156	2.6e-53	Bacteria	Firmicutes	NA	NA	NA	NA	Firmicutes bacterium ASF500
DO028_gene_64939	K01791	wecB; UDP-N-acetylglucosamine 2-epimerase (non-hydrolysing) [EC:5.1.3.14]	270	1.9e-79	Bacteria	NA	NA	NA	NA	NA	NA
DO028_gene_64953	K19221	cobA; cob(I)alamin adenosyltransferase [EC:2.5.1.17]	144	1.7e-42	Bacteria	Firmicutes	NA	NA	NA	NA	NA
DO028_gene_65078	K07053	E3.1.3.97; 3',5'-nucleoside bisphosphate phosphatase [EC:3.1.3.97]	161	2.4e-63	Bacteria	Firmicutes	Clostridia	Clostridiales	Ruminococcaceae	NA	NA
DO028_gene_65106	K01790	rfbC; dTDP-4-dehydrorhamnose 3,5-epimerase [EC:5.1.3.13]	175	8e-110	Bacteria	Firmicutes	Clostridia	Clostridiales	Ruminococcaceae	Anaerotruncus	NA
DO028_gene_65256	K06950	uncharacterized protein	120	1.8e-62	Bacteria	NA	NA	NA	NA	NA	NA
DO028_gene_65310	K00640	cysE; serine O-acetyltransferase [EC:2.3.1.30]	91	2.5e-54	Bacteria	Firmicutes	Clostridia	Clostridiales	Lachnospiraceae	NA	Lachnospiraceae bacterium 10-1
DO028_gene_65459	K07124	uncharacterized protein	183	4.5e-105	Bacteria	Firmicutes	Clostridia	Clostridiales	Oscillospiraceae	NA	NA
DO028_gene_65656	K06178	rluB; 23S rRNA pseudouridine2605 synthase [EC:5.4.99.22]	227	1.7e-117	Bacteria	NA	NA	NA	NA	NA	NA
DO028_gene_66196	K00954	E2.7.7.3A; pantetheine-phosphate adenylyltransferase [EC:2.7.7.3]	151	2e-69	Bacteria	Firmicutes	Clostridia	Clostridiales	Oscillospiraceae	Oscillibacter	NA
DO028_gene_66254	K15024	putative phosphotransacetylase [EC:2.3.1.8]	103	9.8e-73	Bacteria	NA	NA	NA	NA	NA	NA
DO028_gene_66444	K01951	guaA; GMP synthase (glutamine-hydrolysing) [EC:6.3.5.2]	214	1.4e-74	Bacteria	Firmicutes	NA	NA	NA	NA	NA
DO028_gene_66506	K05349	bglX; beta-glucosidase [EC:3.2.1.21]	252	9.3e-79	Bacteria	NA	NA	NA	NA	NA	NA
DO028_gene_66507	K00790	murA; UDP-N-acetylglucosamine 1-carboxyvinyltransferase [EC:2.5.1.7]	171	2.6e-54	Bacteria	NA	NA	NA	NA	NA	NA
DO028_gene_66885	K01711	gmd; GDPmannose 4,6-dehydratase [EC:4.2.1.47]	268	4.3e-82	NA	NA	NA	NA	NA	NA	NA
DO028_gene_67290	K06407	spoVAE; stage V sporulation protein AE	117	9.9e-42	Bacteria	Firmicutes	Clostridia	NA	NA	NA	NA
DO028_gene_67327	K02564	nagB; glucosamine-6-phosphate deaminase [EC:3.5.99.6]	254	2.1e-131	Bacteria	Firmicutes	Erysipelotrichia	Erysipelotrichales	Erysipelotrichaceae	NA	NA
DO028_gene_67388	K03110	ftsY; fused signal recognition particle receptor	196	6.5e-58	Bacteria	NA	NA	NA	NA	NA	NA
DO028_gene_67550	K11249	eamB; cysteine/O-acetylserine efflux protein	103	6.8e-88	Bacteria	NA	NA	NA	NA	NA	bacterium 1xD42-67
DO028_gene_67574	K02434	gatB; aspartyl-tRNA(Asn)/glutamyl-tRNA(Gln) amidotransferase subunit B [EC:6.3.5.6 6.3.5.7]	311	4.2e-103	Bacteria	Firmicutes	Bacilli	Lactobacillales	Streptococcaceae	Lactococcus	NA
DO028_gene_67863	K03687	GRPE; molecular chaperone GrpE	166	3.1e-66	Bacteria	Firmicutes	NA	NA	NA	NA	Firmicutes bacterium ASF500
DO028_gene_67966	K03685	rnc; ribonuclease III [EC:3.1.26.3]	243	3.6e-90	Bacteria	Firmicutes	Clostridia	Clostridiales	NA	NA	NA
DO028_gene_67987	K00788	thiE; thiamine-phosphate pyrophosphorylase [EC:2.5.1.3]	61	2.9e-30	Bacteria	NA	NA	NA	NA	NA	NA
DO028_gene_6819	K12373	HEXA_B; hexosaminidase [EC:3.2.1.52]	361	1.3e-305	Bacteria	Verrucomicrobia	Verrucomicrobiae	Verrucomicrobiales	Akkermansiaceae	Akkermansia	NA
DO028_gene_68262	K03976	ybaK; Cys-tRNA(Pro)/Cys-tRNA(Cys) deacylase [EC:3.1.1.-]	186	3.8e-73	Bacteria	Firmicutes	Clostridia	Clostridiales	NA	NA	NA
DO028_gene_68572	K00857	tdk; thymidine kinase [EC:2.7.1.21]	167	4.1e-60	Bacteria	Firmicutes	NA	NA	NA	NA	NA
DO028_gene_68679	K02759	PTS-Cel-EIIA; PTS system, cellobiose-specific IIA component [EC:2.7.1.196 2.7.1.205]	109	2e-54	Bacteria	Firmicutes	Bacilli	Lactobacillales	Streptococcaceae	Lactococcus	NA
DO028_gene_68770	K01153	hsdR; type I restriction enzyme, R subunit [EC:3.1.21.3]	157	2.2e-114	Bacteria	NA	NA	NA	NA	NA	NA
DO028_gene_68780	K00180	iorB; indolepyruvate ferredoxin oxidoreductase, beta subunit [EC:1.2.7.8]	255	2.2e-96	Bacteria	NA	NA	NA	NA	NA	NA
DO028_gene_69108	K00860	cysC; adenylylsulfate kinase [EC:2.7.1.25]	113	2.3e-65	Bacteria	NA	NA	NA	NA	NA	NA
DO028_gene_69182	K07560	dtd; D-aminoacyl-tRNA deacylase [EC:3.1.1.96]	197	2.3e-59	Bacteria	Firmicutes	NA	NA	NA	NA	NA
DO028_gene_69219	K02315	dnaC; DNA replication protein DnaC	132	1.7e-76	Bacteria	NA	NA	NA	NA	NA	NA
DO028_gene_69320	K07079	uncharacterized protein	147	4.7e-62	Bacteria	NA	NA	NA	NA	NA	NA
DO028_gene_69467	K01791	wecB; UDP-N-acetylglucosamine 2-epimerase (non-hydrolysing) [EC:5.1.3.14]	270	1.2e-112	Bacteria	NA	NA	NA	NA	NA	NA
DO028_gene_69474	K03612	rnfG; Na+-translocating ferredoxin:NAD+ oxidoreductase subunit G	82	1e-61	Bacteria	NA	NA	NA	NA	NA	NA
DO028_gene_69845	K03205	virD4; type IV secretion system protein VirD4	230	3.5e-125	Bacteria	Firmicutes	Clostridia	Clostridiales	NA	NA	NA
DO028_gene_70199	K20488	nisR; two-component system, OmpR family, lantibiotic biosynthesis response regulator NisR/SpaR	291	1.2e-109	Bacteria	NA	NA	NA	NA	NA	NA
DO028_gene_70203	K00948	PRPS; ribose-phosphate pyrophosphokinase [EC:2.7.6.1]	186	3e-68	Bacteria	NA	NA	NA	NA	NA	NA
DO028_gene_70380	K02416	fliM; flagellar motor switch protein FliM	128	3.9e-84	Bacteria	Firmicutes	Clostridia	Clostridiales	NA	NA	NA
DO028_gene_70536	K06213	mgtE; magnesium transporter	201	3.9e-21	Bacteria	Bacteroidetes	Bacteroidia	Bacteroidales	NA	NA	NA
DO028_gene_70613	K00558	DNMT1; DNA (cytosine-5)-methyltransferase 1 [EC:2.1.1.37]	178	4.6e-93	Bacteria	Firmicutes	Clostridia	Clostridiales	Ruminococcaceae	Anaerotruncus	Anaerotruncus sp. G3(2012)
DO028_gene_70753	K08309	slt; soluble lytic murein transglycosylase [EC:4.2.2.-]	103	3.5e-36	Bacteria	Firmicutes	Clostridia	Clostridiales	NA	NA	NA
DO028_gene_70945	K00537	arsC1; arsenate reductase (glutaredoxin) [EC:1.20.4.1]	143	1.9e-37	Bacteria	Firmicutes	NA	NA	NA	NA	NA
DO028_gene_71202	K01572	oadB; oxaloacetate decarboxylase (Na+ extruding), beta subunit [EC:7.2.4.2]	197	1.5e-57	Bacteria	Firmicutes	Clostridia	NA	NA	NA	NA
DO028_gene_71297	K21929	udg; uracil-DNA glycosylase [EC:3.2.2.27]	148	3.2e-44	Bacteria	Firmicutes	NA	NA	NA	NA	NA
DO028_gene_71424	K04083	hslO; molecular chaperone Hsp33	243	7.6e-109	Bacteria	NA	NA	NA	NA	NA	NA
DO028_gene_71849	K03215	rumA; 23S rRNA (uracil1939-C5)-methyltransferase [EC:2.1.1.190]	119	3.9e-57	Bacteria	NA	NA	NA	NA	NA	NA
DO028_gene_72204	K03324	yjbB; phosphate:Na+ symporter	134	9.7e-47	Bacteria	NA	NA	NA	NA	NA	NA
DO028_gene_72353	K06921	uncharacterized protein	132	4e-45	Bacteria	Firmicutes	NA	NA	NA	NA	NA
DO028_gene_72542	K02003	ABC.CD.A; putative ABC transport system ATP-binding protein	233	5.4e-88	Bacteria	NA	NA	NA	NA	NA	NA
DO028_gene_72579	K01462	PDF; peptide deformylase [EC:3.5.1.88]	190	2.5e-64	Bacteria	Firmicutes	NA	NA	NA	NA	NA
DO028_gene_73139	K01956	carA; carbamoyl-phosphate synthase small subunit [EC:6.3.5.5]	198	1.7e-73	Bacteria	NA	NA	NA	NA	NA	NA
DO028_gene_73321	K01714	dapA; 4-hydroxy-tetrahydrodipicolinate synthase [EC:4.3.3.7]	170	4.6e-68	Bacteria	Firmicutes	Bacilli	Lactobacillales	Streptococcaceae	Lactococcus	NA
DO028_gene_73475	K06206	sfsA; sugar fermentation stimulation protein A	134	2.9e-37	Bacteria	Firmicutes	NA	NA	NA	NA	NA
DO028_gene_73798	K03111	ssb; single-strand DNA-binding protein	201	4.6e-60	Bacteria	Firmicutes	NA	NA	NA	NA	NA
DO028_gene_74027	K11069	potD; spermidine/putrescine transport system substrate-binding protein	96	8.7e-93	Bacteria	Firmicutes	NA	NA	NA	NA	Firmicutes bacterium ASF500
DO028_gene_74124	K02879	RP-L17; large subunit ribosomal protein L17	142	5.4e-50	Bacteria	Firmicutes	NA	NA	NA	NA	NA
DO028_gene_7461	K03585	acrA; membrane fusion protein, multidrug efflux system	367	1.1e-164	Bacteria	Bacteroidetes	Bacteroidia	Bacteroidales	Muribaculaceae	NA	NA
DO028_gene_74762	K02406	fliC; flagellin	190	2.2e-62	Bacteria	Firmicutes	NA	NA	NA	NA	NA
DO028_gene_75017	K02614	paaI; acyl-CoA thioesterase [EC:3.1.2.-]	117	8.3e-31	Bacteria	Firmicutes	NA	NA	NA	NA	NA
DO028_gene_75305	K02887	RP-L20; large subunit ribosomal protein L20	178	4.4e-47	Bacteria	NA	NA	NA	NA	NA	NA
DO028_gene_75565	K02881	RP-L18; large subunit ribosomal protein L18	150	2.4e-40	Bacteria	Firmicutes	Clostridia	Clostridiales	NA	NA	NA
DO028_gene_75728	K06023	hprK; HPr kinase/phosphorylase [EC:2.7.11.- 2.7.4.-]	235	4.1e-93	Bacteria	NA	NA	NA	NA	NA	NA
DO028_gene_75864	K02836	prfB; peptide chain release factor 2	61	4.7e-42	Bacteria	NA	NA	NA	NA	NA	NA
DO028_gene_75910	K01951	guaA; GMP synthase (glutamine-hydrolysing) [EC:6.3.5.2]	271	2.3e-96	Bacteria	NA	NA	NA	NA	NA	NA
DO028_gene_76520	K02124	ATPVK; V/A-type H+/Na+-transporting ATPase subunit K	166	1.6e-55	Bacteria	Firmicutes	NA	NA	NA	NA	NA
DO028_gene_77853	K02965	RP-S19; small subunit ribosomal protein S19	151	4.3e-39	Bacteria	NA	NA	NA	NA	NA	NA
DO028_gene_78018	K03282	mscL; large conductance mechanosensitive channel	145	6.7e-43	Bacteria	Firmicutes	Clostridia	Clostridiales	NA	NA	NA
DO028_gene_78140	K03695	clpB; ATP-dependent Clp protease ATP-binding subunit ClpB	338	1.4e-98	Bacteria	NA	NA	NA	NA	NA	NA
DO028_gene_7886	K00605	gcvT; aminomethyltransferase [EC:2.1.2.10]	376	7.7e-159	Bacteria	NA	NA	NA	NA	NA	NA
DO028_gene_79723	K01649	leuA; 2-isopropylmalate synthase [EC:2.3.3.13]	189	1.1e-55	Bacteria	Firmicutes	Clostridia	Clostridiales	Ruminococcaceae	Angelakisella	Angelakisella massiliensis
DO028_gene_81805	K18707	mtaB; threonylcarbamoyladenosine tRNA methylthiotransferase MtaB [EC:2.8.4.5]	74	5.4e-26	Bacteria	Firmicutes	Clostridia	NA	NA	NA	NA
DO028_gene_82104	K01935	bioD; dethiobiotin synthetase [EC:6.3.3.3]	157	2.7e-56	Bacteria	Bacteroidetes	Bacteroidia	Bacteroidales	Muribaculaceae	NA	NA
DO028_gene_82119	K06147	ABCB-BAC; ATP-binding cassette, subfamily B, bacterial	157	5.9e-46	Bacteria	Firmicutes	NA	NA	NA	NA	NA
DO028_gene_831	K03100	lepB; signal peptidase I [EC:3.4.21.89]	206	2e-254	Bacteria	Verrucomicrobia	Verrucomicrobiae	Verrucomicrobiales	Akkermansiaceae	Akkermansia	NA
DO028_gene_83404	K03711	fur; Fur family transcriptional regulator, ferric uptake regulator	158	6.1e-65	Bacteria	Firmicutes	Clostridia	Clostridiales	NA	NA	NA
DO028_gene_85141	K06393	spoIIIAD; stage III sporulation protein AD	117	8.2e-50	Bacteria	Firmicutes	Clostridia	Clostridiales	NA	NA	NA
DO028_gene_9	K03885	ndh; NADH dehydrogenase [EC:1.6.99.3]	389	4.4e-159	Bacteria	NA	NA	NA	NA	NA	NA
DO028_gene_9082	K00558	DNMT1; DNA (cytosine-5)-methyltransferase 1 [EC:2.1.1.37]	330	5.3e-174	Bacteria	Verrucomicrobia	Verrucomicrobiae	Verrucomicrobiales	Akkermansiaceae	Akkermansia	Akkermansia muciniphila
DO028_gene_987	K10536	aguA; agmatine deiminase [EC:3.5.3.12]	363	1.5e-210	Bacteria	Verrucomicrobia	Verrucomicrobiae	Verrucomicrobiales	Akkermansiaceae	Akkermansia	NA
DO029_gene_10125	K11070	potC; spermidine/putrescine transport system permease protein	196	8.2e-109	Bacteria	NA	NA	NA	NA	NA	NA
DO029_gene_1061	K14441	rimO; ribosomal protein S12 methylthiotransferase [EC:2.8.4.4]	575	3.1e-250	Bacteria	Firmicutes	Clostridia	Clostridiales	Lachnospiraceae	NA	Lachnospiraceae bacterium 28-4
DO029_gene_10683	K01192	E3.2.1.25; beta-mannosidase [EC:3.2.1.25]	518	0	Bacteria	Firmicutes	Clostridia	Clostridiales	Lachnospiraceae	NA	NA
DO029_gene_10907	K00764	purF; amidophosphoribosyltransferase [EC:2.4.2.14]	439	4.1e-139	Bacteria	Firmicutes	NA	NA	NA	NA	NA
DO029_gene_11007	K03043	rpoB; DNA-directed RNA polymerase subunit beta [EC:2.7.7.6]	1378	0	Bacteria	NA	NA	NA	NA	NA	NA
DO029_gene_11203	K07098	uncharacterized protein	276	2.6e-144	Bacteria	NA	NA	NA	NA	NA	NA
DO029_gene_11542	K09001	anmK; anhydro-N-acetylmuramic acid kinase [EC:2.7.1.170]	397	5.2e-170	Bacteria	Firmicutes	Clostridia	Clostridiales	NA	NA	NA
DO029_gene_11828	K02926	RP-L4; large subunit ribosomal protein L4	225	1.4e-71	Bacteria	NA	NA	NA	NA	NA	NA
DO029_gene_12010	K00762	pyrE; orotate phosphoribosyltransferase [EC:2.4.2.10]	167	1.1e-96	Bacteria	NA	NA	NA	NA	NA	NA
DO029_gene_12015	K03711	fur; Fur family transcriptional regulator, ferric uptake regulator	106	1.9e-51	Bacteria	Firmicutes	NA	NA	NA	NA	NA
DO029_gene_12348	K02003	ABC.CD.A; putative ABC transport system ATP-binding protein	207	1.2e-77	Bacteria	Firmicutes	NA	NA	NA	NA	NA
DO029_gene_12446	K12137	hyfB; hydrogenase-4 component B [EC:1.-.-.-]	67	5.1e-263	Bacteria	NA	NA	NA	NA	NA	NA
DO029_gene_12763	K17319	lplB; putative aldouronate transport system permease protein	363	1.6e-134	Bacteria	Firmicutes	NA	NA	NA	NA	NA
DO029_gene_12955	K03424	tatD; TatD DNase family protein [EC:3.1.21.-]	112	1.1e-58	Bacteria	NA	NA	NA	NA	NA	NA
DO029_gene_12989	K01243	mtnN; adenosylhomocysteine nucleosidase [EC:3.2.2.9]	130	1.2e-84	Bacteria	NA	NA	NA	NA	NA	NA
DO029_gene_13021	K02035	ABC.PE.S; peptide/nickel transport system substrate-binding protein	298	0	Bacteria	NA	NA	NA	NA	NA	NA
DO029_gene_13679	K06147	ABCB-BAC; ATP-binding cassette, subfamily B, bacterial	145	2.6e-77	Bacteria	NA	NA	NA	NA	NA	NA
DO029_gene_13862	K01881	PARS; prolyl-tRNA synthetase [EC:6.1.1.15]	559	0	Bacteria	Firmicutes	Clostridia	Clostridiales	NA	NA	NA
DO029_gene_13943	K03496	parA; chromosome partitioning protein	272	1.6e-112	Bacteria	NA	NA	NA	NA	NA	NA
DO029_gene_14039	K03797	E3.4.21.102; carboxyl-terminal processing protease [EC:3.4.21.102]	329	2e-173	Bacteria	NA	NA	NA	NA	NA	NA
DO029_gene_14069	K03929	pnbA; para-nitrobenzyl esterase [EC:3.1.1.-]	313	3.1e-230	Bacteria	Firmicutes	Clostridia	Clostridiales	NA	NA	NA
DO029_gene_14137	K02967	RP-S2; small subunit ribosomal protein S2	379	1.9e-115	Bacteria	NA	NA	NA	NA	NA	NA
DO029_gene_14422	K00661	maa; maltose O-acetyltransferase [EC:2.3.1.79]	191	3.8e-52	Bacteria	NA	NA	NA	NA	NA	NA
DO029_gene_14673	K17320	lplC; putative aldouronate transport system permease protein	194	5.4e-84	Bacteria	Firmicutes	NA	NA	NA	NA	NA
DO029_gene_14928	K03310	TC.AGCS; alanine or glycine:cation symporter, AGCS family	273	6.6e-140	Bacteria	Firmicutes	Clostridia	Clostridiales	Lachnospiraceae	Acetatifactor	Acetatifactor muris
DO029_gene_15018	K04069	pflA; pyruvate formate lyase activating enzyme [EC:1.97.1.4]	161	8.8e-64	Bacteria	NA	NA	NA	NA	NA	NA
DO029_gene_15132	K02416	fliM; flagellar motor switch protein FliM	379	4.8e-147	Bacteria	NA	NA	NA	NA	NA	NA
DO029_gene_15257	K17319	lplB; putative aldouronate transport system permease protein	279	2.6e-126	Bacteria	Firmicutes	NA	NA	NA	NA	Firmicutes bacterium CAG:170
DO029_gene_15362	K07636	phoR; two-component system, OmpR family, phosphate regulon sensor histidine kinase PhoR [EC:2.7.13.3]	379	1.4e-289	Bacteria	NA	NA	NA	NA	NA	NA
DO029_gene_1537	K00575	cheR; chemotaxis protein methyltransferase CheR [EC:2.1.1.80]	201	1.5e-103	Bacteria	Firmicutes	Clostridia	Clostridiales	Lachnospiraceae	NA	Lachnospiraceae bacterium 28-4
DO029_gene_15419	K01190	lacZ; beta-galactosidase [EC:3.2.1.23]	1001	0	Bacteria	NA	NA	NA	NA	NA	NA
DO029_gene_15426	K00645	fabD; [acyl-carrier-protein] S-malonyltransferase [EC:2.3.1.39]	418	4.9e-140	Bacteria	NA	NA	NA	NA	NA	NA
DO029_gene_15443	K00800	aroA; 3-phosphoshikimate 1-carboxyvinyltransferase [EC:2.5.1.19]	379	5e-184	Bacteria	NA	NA	NA	NA	NA	NA
DO029_gene_15696	K03205	virD4; type IV secretion system protein VirD4	725	0	Bacteria	Firmicutes	Clostridia	Clostridiales	Ruminococcaceae	Ruminococcus	Ruminococcus sp. 1xD21-23
DO029_gene_15736	K04077	groEL; chaperonin GroEL	808	3.3e-249	Bacteria	NA	NA	NA	NA	NA	NA
DO029_gene_15940	K01046	lip; triacylglycerol lipase [EC:3.1.1.3]	404	2.4e-258	Bacteria	Firmicutes	NA	NA	NA	NA	NA
DO029_gene_15982	K00864	glpK; glycerol kinase [EC:2.7.1.30]	466	5.8e-144	Bacteria	NA	NA	NA	NA	NA	NA
DO029_gene_16063	K01925	murD; UDP-N-acetylmuramoylalanine--D-glutamate ligase [EC:6.3.2.9]	133	1.3e-64	Bacteria	NA	NA	NA	NA	NA	NA
DO029_gene_16175	K01940	argG; argininosuccinate synthase [EC:6.3.4.5]	674	8.2e-226	Bacteria	NA	NA	NA	NA	NA	NA
DO029_gene_16215	K14742	tsaB; tRNA threonylcarbamoyladenosine biosynthesis protein TsaB	81	1.1e-94	Bacteria	Firmicutes	Clostridia	Clostridiales	Lachnospiraceae	Acetatifactor	Acetatifactor muris
DO029_gene_16238	K01270	pepD; dipeptidase D [EC:3.4.13.-]	441	6.6e-203	Bacteria	NA	NA	NA	NA	NA	NA
DO029_gene_16774	K00978	rfbF; glucose-1-phosphate cytidylyltransferase [EC:2.7.7.33]	136	4e-30	NA	NA	NA	NA	NA	NA	NA
DO029_gene_17217	K02316	dnaG; DNA primase [EC:2.7.7.101]	383	2.1e-156	Bacteria	NA	NA	NA	NA	NA	NA
DO029_gene_17585	K00239	sdhA; succinate dehydrogenase / fumarate reductase, flavoprotein subunit [EC:1.3.5.1 1.3.5.4]	550	1.2e-211	Bacteria	NA	NA	NA	NA	NA	NA
DO029_gene_17614	K01733	thrC; threonine synthase [EC:4.2.3.1]	647	6.1e-215	Bacteria	NA	NA	NA	NA	NA	NA
DO029_gene_17655	K06147	ABCB-BAC; ATP-binding cassette, subfamily B, bacterial	154	7.5e-148	Bacteria	Firmicutes	NA	NA	NA	NA	NA
DO029_gene_17750	K01804	araA; L-arabinose isomerase [EC:5.3.1.4]	738	6.6e-278	Bacteria	NA	NA	NA	NA	NA	NA
DO029_gene_17824	K02034	ABC.PE.P1; peptide/nickel transport system permease protein	253	4.3e-120	Bacteria	NA	NA	NA	NA	NA	NA
DO029_gene_18032	K00243	uncharacterized protein	314	5.6e-117	Bacteria	NA	NA	NA	NA	NA	NA
DO029_gene_18041	K20444	rfbC; O-antigen biosynthesis protein [EC:2.4.1.-]	183	2.7e-154	Bacteria	NA	NA	NA	NA	NA	NA
DO029_gene_18175	K17320	lplC; putative aldouronate transport system permease protein	286	4.6e-133	Bacteria	Firmicutes	Clostridia	Clostridiales	Lachnospiraceae	Lachnotalea	Lachnotalea sp. AF33-28
DO029_gene_18176	K17319	lplB; putative aldouronate transport system permease protein	290	1.6e-140	Bacteria	Firmicutes	Clostridia	Clostridiales	Lachnospiraceae	Lachnotalea	Lachnotalea sp. AF33-28
DO029_gene_18352	K02004	ABC.CD.P; putative ABC transport system permease protein	529	1.3e-211	Bacteria	NA	NA	NA	NA	NA	NA
DO029_gene_18371	K06390	spoIIIAA; stage III sporulation protein AA	161	3.9e-43	Bacteria	Firmicutes	NA	NA	NA	NA	NA
DO029_gene_18455	K13012	wbqP; O-antigen biosynthesis protein WbqP	296	7.5e-87	Bacteria	NA	NA	NA	NA	NA	NA
DO029_gene_18658	K01752	E4.3.1.17; L-serine dehydratase [EC:4.3.1.17]	267	3.2e-94	Bacteria	Firmicutes	NA	NA	NA	NA	NA
DO029_gene_18782	K13653	AraC family transcriptional regulator	193	1.8e-97	Bacteria	Firmicutes	Clostridia	Clostridiales	NA	NA	NA
DO029_gene_1879	K01185	E3.2.1.17; lysozyme [EC:3.2.1.17]	104	1.9e-40	Bacteria	Firmicutes	Clostridia	Clostridiales	NA	NA	NA
DO029_gene_19007	K17318	lplA; putative aldouronate transport system substrate-binding protein	120	3.8e-171	Bacteria	Firmicutes	Clostridia	Clostridiales	NA	NA	NA
DO029_gene_19095	K18345	vanSB; two-component system, OmpR family, sensor histidine kinase VanS [EC:2.7.13.3]	315	8.5e-227	Bacteria	Firmicutes	Clostridia	Clostridiales	NA	NA	NA
DO029_gene_19132	K20487	nisK; two-component system, OmpR family, lantibiotic biosynthesis sensor histidine kinase NisK/SpaK [EC:2.7.13.3]	205	1e-226	Bacteria	NA	NA	NA	NA	NA	NA
DO029_gene_19267	K07313	pphA; serine/threonine protein phosphatase 1 [EC:3.1.3.16]	144	3.6e-70	Bacteria	NA	NA	NA	NA	NA	NA
DO029_gene_19344	K13653	AraC family transcriptional regulator	123	4.1e-49	Bacteria	Firmicutes	Clostridia	Clostridiales	NA	NA	NA
DO029_gene_19510	K02115	ATPF1G; F-type H+-transporting ATPase subunit gamma	205	3.3e-91	Bacteria	Firmicutes	Clostridia	Clostridiales	Lachnospiraceae	Acetatifactor	Acetatifactor muris
DO029_gene_19792	K09691	ABC-2.LPSE.A; lipopolysaccharide transport system ATP-binding protein	164	3.4e-57	Bacteria	NA	NA	NA	NA	NA	NA
DO029_gene_19821	K02564	nagB; glucosamine-6-phosphate deaminase [EC:3.5.99.6]	368	2.1e-119	Bacteria	NA	NA	NA	NA	NA	NA
DO029_gene_19908	K03088	rpoE; RNA polymerase sigma-70 factor, ECF subfamily	117	1.9e-73	Bacteria	NA	NA	NA	NA	NA	NA
DO029_gene_19923	K17320	lplC; putative aldouronate transport system permease protein	303	6.8e-137	Bacteria	Firmicutes	Clostridia	Clostridiales	NA	NA	NA
DO029_gene_19965	K03630	radC; DNA repair protein RadC	69	8.2e-71	Bacteria	Firmicutes	Clostridia	Clostridiales	Lachnospiraceae	Acetatifactor	Acetatifactor muris
DO029_gene_2001	K04759	feoB; ferrous iron transport protein B	582	0	Bacteria	Firmicutes	Clostridia	Clostridiales	Lachnospiraceae	NA	Lachnospiraceae bacterium 28-4
DO029_gene_20047	K20459	nukF; lantibiotic transport system ATP-binding protein	357	6.7e-128	NA	NA	NA	NA	NA	NA	NA
DO029_gene_20225	K19689	ampS; aminopeptidase [EC:3.4.11.-]	207	8.5e-57	Bacteria	NA	NA	NA	NA	NA	NA
DO029_gene_20311	K03595	era; GTPase	260	3.6e-84	Bacteria	NA	NA	NA	NA	NA	NA
DO029_gene_20432	K09693	tagH; teichoic acid transport system ATP-binding protein [EC:3.6.3.40]	428	3.4e-193	Bacteria	NA	NA	NA	NA	NA	NA
DO029_gene_20546	K06168	miaB; tRNA-2-methylthio-N6-dimethylallyladenosine synthase [EC:2.8.4.3]	624	4.9e-233	Bacteria	NA	NA	NA	NA	NA	NA
DO029_gene_20664	K01928	murE; UDP-N-acetylmuramoyl-L-alanyl-D-glutamate--2,6-diaminopimelate ligase [EC:6.3.2.13]	315	1.3e-92	Bacteria	NA	NA	NA	NA	NA	NA
DO029_gene_20757	K01262	pepP; Xaa-Pro aminopeptidase [EC:3.4.11.9]	271	1.6e-195	Bacteria	NA	NA	NA	NA	NA	NA
DO029_gene_20791	K00789	metK; S-adenosylmethionine synthetase [EC:2.5.1.6]	643	4.3e-203	Bacteria	NA	NA	NA	NA	NA	NA
DO029_gene_21067	K02939	RP-L9; large subunit ribosomal protein L9	142	5.1e-32	Bacteria	NA	NA	NA	NA	NA	NA
DO029_gene_21103	K01990	ABC-2.A; ABC-2 type transport system ATP-binding protein	283	5.9e-114	Bacteria	NA	NA	NA	NA	NA	NA
DO029_gene_21138	K02004	ABC.CD.P; putative ABC transport system permease protein	187	3.8e-198	Bacteria	Firmicutes	Clostridia	Clostridiales	Lachnospiraceae	Dorea	Dorea sp. 5-2
DO029_gene_21259	K00059	fabG; 3-oxoacyl-[acyl-carrier protein] reductase [EC:1.1.1.100]	213	2.1e-99	Bacteria	NA	NA	NA	NA	NA	NA
DO029_gene_21390	K17318	lplA; putative aldouronate transport system substrate-binding protein	175	1.9e-177	Bacteria	Firmicutes	NA	NA	NA	NA	NA
DO029_gene_21513	K00615	E2.2.1.1; transketolase [EC:2.2.1.1]	198	6e-100	Bacteria	Firmicutes	Clostridia	Clostridiales	NA	NA	NA
DO029_gene_21601	K03648	UNG; uracil-DNA glycosylase [EC:3.2.2.27]	355	3.7e-119	Bacteria	NA	NA	NA	NA	NA	NA
DO029_gene_21743	K18640	parM; plasmid segregation protein ParM	154	7.4e-174	Bacteria	Firmicutes	Clostridia	Clostridiales	NA	NA	NA
DO029_gene_22025	K07090	uncharacterized protein	120	2.3e-44	Bacteria	Firmicutes	NA	NA	NA	NA	NA
DO029_gene_22296	K02422	fliS; flagellar protein FliS	131	7.4e-53	Bacteria	NA	NA	NA	NA	NA	NA
DO029_gene_22677	K00558	DNMT1; DNA (cytosine-5)-methyltransferase 1 [EC:2.1.1.37]	243	4.7e-149	Bacteria	NA	NA	NA	NA	NA	NA
DO029_gene_22861	K06958	rapZ; RNase adapter protein RapZ	272	1.7e-96	Bacteria	Firmicutes	Clostridia	Clostridiales	Ruminococcaceae	Pseudoflavonifractor	NA
DO029_gene_22990	K18640	parM; plasmid segregation protein ParM	121	4.3e-85	Bacteria	NA	NA	NA	NA	NA	NA
DO029_gene_23099	K00891	E2.7.1.71; shikimate kinase [EC:2.7.1.71]	180	3.7e-68	Bacteria	Firmicutes	Clostridia	Clostridiales	Lachnospiraceae	Acetatifactor	Acetatifactor muris
DO029_gene_23164	K03088	rpoE; RNA polymerase sigma-70 factor, ECF subfamily	152	2.4e-74	Bacteria	NA	NA	NA	NA	NA	NA
DO029_gene_23464	K17828	pyrDI; dihydroorotate dehydrogenase (NAD+) catalytic subunit [EC:1.3.1.14]	188	1.6e-63	Bacteria	NA	NA	NA	NA	NA	NA
DO029_gene_23607	K06147	ABCB-BAC; ATP-binding cassette, subfamily B, bacterial	68	5.3e-49	Bacteria	NA	NA	NA	NA	NA	NA
DO029_gene_24104	K06378	spoIIAA; stage II sporulation protein AA (anti-sigma F factor antagonist)	84	1.1e-44	Bacteria	NA	NA	NA	NA	NA	NA
DO029_gene_24113	K03924	moxR; MoxR-like ATPase [EC:3.6.3.-]	319	2.5e-134	Bacteria	Firmicutes	Clostridia	Clostridiales	Lachnospiraceae	Acetatifactor	Acetatifactor muris
DO029_gene_24219	K03496	parA; chromosome partitioning protein	126	4.6e-116	NA	NA	NA	NA	NA	NA	NA
DO029_gene_24338	K03924	moxR; MoxR-like ATPase [EC:3.6.3.-]	182	4.4e-180	Bacteria	Firmicutes	Clostridia	Clostridiales	NA	NA	NA
DO029_gene_24552	K02111	ATPF1A; F-type H+/Na+-transporting ATPase subunit alpha [EC:7.1.2.2 7.2.2.1]	811	1.7e-268	Bacteria	NA	NA	NA	NA	NA	NA
DO029_gene_24610	K06871	uncharacterized protein	682	8.9e-232	Bacteria	NA	NA	NA	NA	NA	NA
DO029_gene_24634	K01206	FUCA; alpha-L-fucosidase [EC:3.2.1.51]	471	3.1e-208	Bacteria	Firmicutes	Clostridia	Clostridiales	NA	NA	NA
DO029_gene_24648	K01808	rpiB; ribose 5-phosphate isomerase B [EC:5.3.1.6]	179	4.6e-62	Bacteria	NA	NA	NA	NA	NA	NA
DO029_gene_24684	K18429	legG; GDP/UDP-N,N'-diacetylbacillosamine 2-epimerase (hydrolysing) [EC:3.2.1.184]	316	1.9e-149	Bacteria	Firmicutes	Clostridia	Clostridiales	Lachnospiraceae	NA	Lachnospiraceae bacterium MA2020
DO029_gene_24825	K01056	PTH1; peptidyl-tRNA hydrolase, PTH1 family [EC:3.1.1.29]	229	7e-88	Bacteria	NA	NA	NA	NA	NA	NA
DO029_gene_24832	K01677	E4.2.1.2AA; fumarate hydratase subunit alpha [EC:4.2.1.2]	392	2.1e-127	Bacteria	NA	NA	NA	NA	NA	NA
DO029_gene_24925	K01653	E2.2.1.6S; acetolactate synthase I/III small subunit [EC:2.2.1.6]	201	1.4e-71	Bacteria	NA	NA	NA	NA	NA	NA
DO029_gene_24933	K00558	DNMT1; DNA (cytosine-5)-methyltransferase 1 [EC:2.1.1.37]	167	7e-84	Bacteria	Firmicutes	Clostridia	Clostridiales	NA	NA	NA
DO029_gene_25058	K21471	cwlO; peptidoglycan DL-endopeptidase CwlO [EC:3.4.-.-]	64	2.6e-81	Bacteria	Firmicutes	Clostridia	Clostridiales	Lachnospiraceae	Acetatifactor	Acetatifactor muris
DO029_gene_25773	K02031	ABC.PE.A; peptide/nickel transport system ATP-binding protein	374	2.3e-165	Bacteria	NA	NA	NA	NA	NA	NA
DO029_gene_25924	K02564	nagB; glucosamine-6-phosphate deaminase [EC:3.5.99.6]	258	2.7e-78	NA	NA	NA	NA	NA	NA	NA
DO029_gene_25961	K17320	lplC; putative aldouronate transport system permease protein	270	3.2e-81	Bacteria	NA	NA	NA	NA	NA	NA
DO029_gene_26003	K04031	eutS; ethanolamine utilization protein EutS	138	3.4e-62	Bacteria	Firmicutes	NA	NA	NA	NA	NA
DO029_gene_26028	K13653	AraC family transcriptional regulator	317	2.3e-136	Bacteria	NA	NA	NA	NA	NA	NA
DO029_gene_26077	K02556	motA; chemotaxis protein MotA	247	1.3e-100	Bacteria	Firmicutes	Clostridia	Clostridiales	NA	NA	NA
DO029_gene_26130	K02421	fliR; flagellar biosynthetic protein FliR	180	4e-77	Bacteria	Firmicutes	Clostridia	Clostridiales	Oscillospiraceae	Oscillibacter	Oscillibacter sp. 1-3
DO029_gene_26159	K19125	casD; CRISPR system Cascade subunit CasD	174	2.1e-93	Bacteria	Firmicutes	Clostridia	Clostridiales	Clostridiaceae	Clostridium	Clostridium sp. ASF502
DO029_gene_26282	K03088	rpoE; RNA polymerase sigma-70 factor, ECF subfamily	119	2.2e-53	Bacteria	NA	NA	NA	NA	NA	NA
DO029_gene_26352	K03299	TC.GNTP; gluconate:H+ symporter, GntP family	385	4.3e-191	Bacteria	Firmicutes	NA	NA	NA	NA	NA
DO029_gene_26439	K03340	dapdh; diaminopimelate dehydrogenase [EC:1.4.1.16]	511	2.5e-164	Bacteria	NA	NA	NA	NA	NA	NA
DO029_gene_26544	K01667	tnaA; tryptophanase [EC:4.1.99.1]	485	1.4e-288	Bacteria	NA	NA	NA	NA	NA	NA
DO029_gene_26644	K14989	salR; two-component system, NarL family, secretion system response regulator SalR	173	1.9e-98	Bacteria	Firmicutes	Clostridia	Clostridiales	Lachnospiraceae	NA	NA
DO029_gene_26841	K17319	lplB; putative aldouronate transport system permease protein	182	4.4e-86	Bacteria	NA	NA	NA	NA	NA	NA
DO029_gene_26878	K00615	E2.2.1.1; transketolase [EC:2.2.1.1]	224	1e-111	Bacteria	Firmicutes	NA	NA	NA	NA	NA
DO029_gene_27118	K07240	chrA; chromate transporter	106	3.6e-44	Bacteria	Firmicutes	Clostridia	Clostridiales	Christensenellaceae	Christensenella	Christensenella sp. Marseille-P3954
DO029_gene_27142	K00847	E2.7.1.4; fructokinase [EC:2.7.1.4]	76	5.4e-21	Bacteria	NA	NA	NA	NA	NA	NA
DO029_gene_27160	K01191	MAN2C1; alpha-mannosidase [EC:3.2.1.24]	182	5.6e-89	Bacteria	Firmicutes	NA	NA	NA	NA	NA
DO029_gene_27196	K07171	mazF; mRNA interferase MazF [EC:3.1.-.-]	173	1.8e-41	Bacteria	NA	NA	NA	NA	NA	NA
DO029_gene_27500	K02279	cpaB; pilus assembly protein CpaB	169	1.1e-110	Bacteria	NA	NA	NA	NA	NA	bacterium D16-50
DO029_gene_27547	K01990	ABC-2.A; ABC-2 type transport system ATP-binding protein	278	1.5e-110	Bacteria	NA	NA	NA	NA	NA	NA
DO029_gene_27850	K00008	SORD; L-iditol 2-dehydrogenase [EC:1.1.1.14]	73	1.1e-127	Bacteria	NA	NA	NA	NA	NA	NA
DO029_gene_27920	K16786	ecfA1; energy-coupling factor transport system ATP-binding protein [EC:3.6.3.-]	376	1.5e-127	Bacteria	NA	NA	NA	NA	NA	NA
DO029_gene_28250	K09690	ABC-2.LPSE.P; lipopolysaccharide transport system permease protein	77	2.1e-105	Bacteria	Firmicutes	Clostridia	Clostridiales	Ruminococcaceae	NA	NA
DO029_gene_28289	K21903	cadC; ArsR family transcriptional regulator, lead/cadmium/zinc/bismuth-responsive transcriptional repressor	111	3.9e-33	Bacteria	Firmicutes	NA	NA	NA	NA	NA
DO029_gene_28492	K03077	araD; L-ribulose-5-phosphate 4-epimerase [EC:5.1.3.4]	325	1.7e-122	Bacteria	NA	NA	NA	NA	NA	NA
DO029_gene_28582	K07045	uncharacterized protein	210	8.6e-109	Bacteria	NA	NA	NA	NA	NA	bacterium D16-50
DO029_gene_28918	K04079	HSP90A; molecular chaperone HtpG	565	3.5e-212	Bacteria	Firmicutes	NA	NA	NA	NA	NA
DO029_gene_29014	K04070	pflX; putative pyruvate formate lyase activating enzyme [EC:1.97.1.4]	339	5.5e-129	Bacteria	NA	NA	NA	NA	NA	NA
DO029_gene_29264	K08301	rng; ribonuclease G [EC:3.1.26.-]	326	1.2e-111	Bacteria	Firmicutes	Clostridia	Clostridiales	Ruminococcaceae	Faecalibacterium	Faecalibacterium sp. CAG:1138
DO029_gene_29366	K05989	ramA; alpha-L-rhamnosidase [EC:3.2.1.40]	136	1.2e-40	Bacteria	NA	NA	NA	NA	NA	NA
DO029_gene_29473	K09812	ftsE; cell division transport system ATP-binding protein	285	4.2e-124	Bacteria	NA	NA	NA	NA	NA	NA
DO029_gene_29491	K06346	jag; spoIIIJ-associated protein	112	8.6e-59	Bacteria	Firmicutes	NA	NA	NA	NA	NA
DO029_gene_29584	K00005	gldA; glycerol dehydrogenase [EC:1.1.1.6]	427	9.9e-146	Bacteria	Firmicutes	NA	NA	NA	NA	NA
DO029_gene_29757	K01892	HARS; histidyl-tRNA synthetase [EC:6.1.1.21]	271	2.4e-103	Bacteria	Firmicutes	NA	NA	NA	NA	NA
DO029_gene_29978	K10557	lsrD; AI-2 transport system permease protein	271	2e-127	Bacteria	Firmicutes	Clostridia	Clostridiales	NA	NA	NA
DO029_gene_29986	K03205	virD4; type IV secretion system protein VirD4	519	1.2e-176	Bacteria	Firmicutes	NA	NA	NA	NA	NA
DO029_gene_30207	K09022	ridA; 2-iminobutanoate/2-iminopropanoate deaminase [EC:3.5.99.10]	160	4.9e-51	Bacteria	NA	NA	NA	NA	NA	NA
DO029_gene_30217	K03424	tatD; TatD DNase family protein [EC:3.1.21.-]	153	2.6e-91	Bacteria	Firmicutes	NA	NA	NA	NA	NA
DO029_gene_30257	K01992	ABC-2.P; ABC-2 type transport system permease protein	72	4.9e-20	Bacteria	Firmicutes	NA	NA	NA	NA	NA
DO029_gene_30681	K00640	cysE; serine O-acetyltransferase [EC:2.3.1.30]	88	9.2e-51	Bacteria	Firmicutes	Clostridia	Clostridiales	Lachnospiraceae	NA	NA
DO029_gene_30935	K07088	uncharacterized protein	163	2e-110	Bacteria	Firmicutes	Clostridia	Clostridiales	NA	NA	NA
DO029_gene_30959	K03565	recX; regulatory protein	69	2.1e-52	Bacteria	NA	NA	NA	NA	NA	NA
DO029_gene_31234	K11991	tadA; tRNA(adenine34) deaminase [EC:3.5.4.33]	221	9.3e-78	Bacteria	NA	NA	NA	NA	NA	NA
DO029_gene_31239	K17733	cwlK; peptidoglycan LD-endopeptidase CwlK [EC:3.4.-.-]	78	3.2e-49	Bacteria	Firmicutes	NA	NA	NA	NA	NA
DO029_gene_31405	K03768	PPIB; peptidyl-prolyl cis-trans isomerase B (cyclophilin B) [EC:5.2.1.8]	203	7.8e-85	Bacteria	Firmicutes	NA	NA	NA	NA	NA
DO029_gene_31664	K02013	ABC.FEV.A; iron complex transport system ATP-binding protein [EC:3.6.3.34]	181	6e-91	Bacteria	NA	NA	NA	NA	NA	NA
DO029_gene_31805	K01876	aspS; aspartyl-tRNA synthetase [EC:6.1.1.12]	433	1.8e-159	Bacteria	NA	NA	NA	NA	NA	NA
DO029_gene_31809	K19046	casB; CRISPR system Cascade subunit CasB	107	6e-68	Bacteria	Firmicutes	Clostridia	Clostridiales	Clostridiaceae	Clostridium	Clostridium sp. ASF502
DO029_gene_31917	K01154	hsdS; type I restriction enzyme, S subunit [EC:3.1.21.3]	128	7.7e-113	Bacteria	Firmicutes	Clostridia	Clostridiales	Lachnospiraceae	Acetatifactor	Acetatifactor muris
DO029_gene_31921	K09772	sepF; cell division inhibitor SepF	154	5e-46	Bacteria	Firmicutes	Clostridia	Clostridiales	NA	NA	NA
DO029_gene_31932	K17318	lplA; putative aldouronate transport system substrate-binding protein	148	2.1e-117	Bacteria	Firmicutes	Clostridia	Clostridiales	NA	NA	NA
DO029_gene_31963	K01915	glnA; glutamine synthetase [EC:6.3.1.2]	178	6.9e-54	Bacteria	NA	NA	NA	NA	NA	NA
DO029_gene_31991	K12960	mtaD; 5-methylthioadenosine/S-adenosylhomocysteine deaminase [EC:3.5.4.31 3.5.4.28]	141	2e-89	Bacteria	NA	NA	NA	NA	NA	NA
DO029_gene_32461	K03827	yjaB; putative acetyltransferase [EC:2.3.1.-]	73	5.7e-56	Bacteria	NA	NA	NA	NA	NA	NA
DO029_gene_32468	K05810	yfiH; polyphenol oxidase [EC:1.10.3.-]	270	7.6e-112	Bacteria	NA	NA	NA	NA	NA	NA
DO029_gene_32567	K01666	mhpE; 4-hydroxy 2-oxovalerate aldolase [EC:4.1.3.39]	403	3.9e-146	Bacteria	NA	NA	NA	NA	NA	NA
DO029_gene_32844	K11751	ushA; 5'-nucleotidase / UDP-sugar diphosphatase [EC:3.1.3.5 3.6.1.45]	175	2.9e-100	Bacteria	Firmicutes	NA	NA	NA	NA	NA
DO029_gene_32882	K01040	gctB; glutaconate CoA-transferase, subunit B [EC:2.8.3.12]	381	4.6e-153	Bacteria	NA	NA	NA	NA	NA	NA
DO029_gene_32894	K00763	pncB; nicotinate phosphoribosyltransferase [EC:6.3.4.21]	118	4.7e-32	Bacteria	Firmicutes	Clostridia	Clostridiales	Ruminococcaceae	NA	NA
DO029_gene_33464	K00684	aat; leucyl/phenylalanyl-tRNA---protein transferase [EC:2.3.2.6]	234	1.1e-96	Bacteria	NA	NA	NA	NA	NA	NA
DO029_gene_33646	K07012	cas3; CRISPR-associated endonuclease/helicase Cas3 [EC:3.1.-.- 3.6.4.-]	160	4.5e-44	Bacteria	NA	NA	NA	NA	NA	NA
DO029_gene_33948	K02528	ksgA; 16S rRNA (adenine1518-N6/adenine1519-N6)-dimethyltransferase [EC:2.1.1.182]	267	9.4e-104	Bacteria	NA	NA	NA	NA	NA	NA
DO029_gene_34164	K01990	ABC-2.A; ABC-2 type transport system ATP-binding protein	168	1.2e-146	Bacteria	Firmicutes	Clostridia	Clostridiales	NA	NA	NA
DO029_gene_34657	K11175	purN; phosphoribosylglycinamide formyltransferase 1 [EC:2.1.2.2]	265	2.6e-87	Bacteria	NA	NA	NA	NA	NA	NA
DO029_gene_34723	K07138	uncharacterized protein	350	2.3e-142	Bacteria	NA	NA	NA	NA	NA	NA
DO029_gene_34763	K17686	copA; Cu+-exporting ATPase [EC:3.6.3.54]	116	4e-33	Bacteria	Firmicutes	Clostridia	Clostridiales	Lachnospiraceae	Acetatifactor	Acetatifactor muris
DO029_gene_35069	K03496	parA; chromosome partitioning protein	192	1.6e-50	Bacteria	NA	NA	NA	NA	NA	NA
DO029_gene_35111	K02871	RP-L13; large subunit ribosomal protein L13	240	3.2e-69	Bacteria	NA	NA	NA	NA	NA	NA
DO029_gene_35274	K01207	nagZ; beta-N-acetylhexosaminidase [EC:3.2.1.52]	184	1.3e-70	Bacteria	Firmicutes	NA	NA	NA	NA	NA
DO029_gene_35309	K03698	cbf; 3'-5' exoribonuclease [EC:3.1.-.-]	147	2.3e-76	Bacteria	Firmicutes	NA	NA	NA	NA	NA
DO029_gene_35376	K06988	fno; 8-hydroxy-5-deazaflavin:NADPH oxidoreductase [EC:1.5.1.40]	208	1.9e-95	Bacteria	Firmicutes	Bacilli	Lactobacillales	Streptococcaceae	Lactococcus	Lactococcus lactis
DO029_gene_35536	K02405	fliA; RNA polymerase sigma factor for flagellar operon FliA	186	1.1e-93	Bacteria	Firmicutes	Clostridia	Clostridiales	NA	NA	NA
DO029_gene_35639	K09815	znuA; zinc transport system substrate-binding protein	150	5.3e-71	Bacteria	Firmicutes	NA	NA	NA	NA	NA
DO029_gene_36013	K06442	tlyA; 23S rRNA (cytidine1920-2'-O)/16S rRNA (cytidine1409-2'-O)-methyltransferase [EC:2.1.1.226 2.1.1.227]	338	1.5e-117	Bacteria	Firmicutes	NA	NA	NA	NA	NA
DO029_gene_3626	K01197	hya; hyaluronoglucosaminidase [EC:3.2.1.35]	330	0	Bacteria	Firmicutes	Clostridia	Clostridiales	Ruminococcaceae	Anaerotruncus	Anaerotruncus sp. 1XD22-93
DO029_gene_36599	K00558	DNMT1; DNA (cytosine-5)-methyltransferase 1 [EC:2.1.1.37]	128	3e-87	Bacteria	Firmicutes	Clostridia	Clostridiales	Lachnospiraceae	Roseburia	Roseburia intestinalis
DO029_gene_36890	K02003	ABC.CD.A; putative ABC transport system ATP-binding protein	295	1.6e-104	Bacteria	NA	NA	NA	NA	NA	NA
DO029_gene_37117	K02073	metQ; D-methionine transport system substrate-binding protein	279	2.3e-97	Bacteria	Firmicutes	NA	NA	NA	NA	NA
DO029_gene_37531	K16899	addB; ATP-dependent helicase/nuclease subunit B [EC:3.1.-.- 3.6.4.12]	179	9.4e-74	Bacteria	Firmicutes	NA	NA	NA	NA	NA
DO029_gene_37685	K01808	rpiB; ribose 5-phosphate isomerase B [EC:5.3.1.6]	180	1.8e-62	Bacteria	NA	NA	NA	NA	NA	NA
DO029_gene_37851	K02334	dpo; DNA polymerase bacteriophage-type [EC:2.7.7.7]	176	6.8e-72	Bacteria	NA	NA	NA	NA	NA	NA
DO029_gene_38212	K07699	spo0A; two-component system, response regulator, stage 0 sporulation protein A	199	4e-104	Bacteria	Firmicutes	NA	NA	NA	NA	NA
DO029_gene_38218	K02358	tuf; elongation factor Tu	291	5.4e-86	Bacteria	NA	NA	NA	NA	NA	NA
DO029_gene_38230	K00951	relA; GTP pyrophosphokinase [EC:2.7.6.5]	164	3.6e-37	Bacteria	NA	NA	NA	NA	NA	NA
DO029_gene_38825	K03205	virD4; type IV secretion system protein VirD4	116	1.9e-45	Bacteria	Firmicutes	Clostridia	Clostridiales	Ruminococcaceae	Anaerotruncus	NA
DO029_gene_38833	K01154	hsdS; type I restriction enzyme, S subunit [EC:3.1.21.3]	152	1.9e-91	Bacteria	Firmicutes	NA	NA	NA	NA	NA
DO029_gene_39258	K03976	ybaK; Cys-tRNA(Pro)/Cys-tRNA(Cys) deacylase [EC:3.1.1.-]	197	1.4e-75	Bacteria	Firmicutes	NA	NA	NA	NA	NA
DO029_gene_39626	K06287	maf; septum formation protein	174	6.2e-63	Bacteria	NA	NA	NA	NA	NA	NA
DO029_gene_39748	K04078	groES; chaperonin GroES	120	2.8e-31	Bacteria	Firmicutes	NA	NA	NA	NA	NA
DO029_gene_40443	K03624	greA; transcription elongation factor GreA	184	7.1e-67	Bacteria	Firmicutes	Clostridia	Clostridiales	NA	NA	NA
DO029_gene_40462	K00868	pdxK; pyridoxine kinase [EC:2.7.1.35]	161	1e-42	Bacteria	NA	NA	NA	NA	NA	NA
DO029_gene_40779	K09775	uncharacterized protein	126	2.7e-46	Bacteria	Firmicutes	Clostridia	Clostridiales	Ruminococcaceae	Pseudoflavonifractor	NA
DO029_gene_41048	K03724	lhr; ATP-dependent helicase Lhr and Lhr-like helicase [EC:3.6.4.-]	198	5.3e-90	Bacteria	NA	NA	NA	NA	NA	NA
DO029_gene_41401	K02387	flgB; flagellar basal-body rod protein FlgB	71	5e-27	Bacteria	Firmicutes	Clostridia	Clostridiales	NA	NA	NA
DO029_gene_41512	K04488	iscU; nitrogen fixation protein NifU and related proteins	189	1.2e-49	Bacteria	NA	NA	NA	NA	NA	NA
DO029_gene_41617	K14652	ribBA; 3,4-dihydroxy 2-butanone 4-phosphate synthase / GTP cyclohydrolase II [EC:4.1.99.12 3.5.4.25]	195	3.7e-58	Bacteria	Firmicutes	Clostridia	NA	NA	NA	NA
DO029_gene_41626	K13953	adhP; alcohol dehydrogenase, propanol-preferring [EC:1.1.1.1]	359	9.5e-143	NA	NA	NA	NA	NA	NA	NA
DO029_gene_41701	K00558	DNMT1; DNA (cytosine-5)-methyltransferase 1 [EC:2.1.1.37]	261	1.6e-103	Bacteria	Firmicutes	Clostridia	Clostridiales	NA	NA	NA
DO029_gene_41740	K06988	fno; 8-hydroxy-5-deazaflavin:NADPH oxidoreductase [EC:1.5.1.40]	137	2.5e-93	Bacteria	Firmicutes	Clostridia	Clostridiales	Ruminococcaceae	NA	NA
DO029_gene_41851	K17077	artQ; arginine/lysine/histidine transport system permease protein	223	6.5e-83	Bacteria	Firmicutes	NA	NA	NA	NA	NA
DO029_gene_42132	K03768	PPIB; peptidyl-prolyl cis-trans isomerase B (cyclophilin B) [EC:5.2.1.8]	228	4.2e-67	Bacteria	NA	NA	NA	NA	NA	NA
DO029_gene_4240	K01322	PREP; prolyl oligopeptidase [EC:3.4.21.26]	735	1.2e-272	Bacteria	NA	NA	NA	NA	NA	NA
DO029_gene_42627	K22044	ybiO; moderate conductance mechanosensitive channel	101	2.1e-40	Bacteria	NA	NA	NA	NA	NA	NA
DO029_gene_43030	K06374	spmB; spore maturation protein B	135	6.3e-38	Bacteria	Firmicutes	Clostridia	Clostridiales	Ruminococcaceae	NA	NA
DO029_gene_43114	K02601	nusG; transcriptional antiterminator NusG	209	2.6e-94	Bacteria	Bacteroidetes	Bacteroidia	Bacteroidales	Muribaculaceae	NA	NA
DO029_gene_43318	K00700	GBE1; 1,4-alpha-glucan branching enzyme [EC:2.4.1.18]	378	2.4e-119	Bacteria	Firmicutes	NA	NA	NA	NA	NA
DO029_gene_43500	K03574	mutT; 8-oxo-dGTP diphosphatase [EC:3.6.1.55]	175	1.4e-48	Bacteria	NA	NA	NA	NA	NA	NA
DO029_gene_43994	K00287	DHFR; dihydrofolate reductase [EC:1.5.1.3]	149	1.3e-99	Bacteria	Bacteroidetes	Bacteroidia	Bacteroidales	Muribaculaceae	NA	NA
DO029_gene_45207	K01619	deoC; deoxyribose-phosphate aldolase [EC:4.1.2.4]	219	2.1e-82	Bacteria	NA	NA	NA	NA	NA	NA
DO029_gene_45244	K01190	lacZ; beta-galactosidase [EC:3.2.1.23]	148	2.1e-88	Bacteria	Firmicutes	Clostridia	Clostridiales	NA	NA	NA
DO029_gene_45273	K03177	truB; tRNA pseudouridine55 synthase [EC:5.4.99.25]	112	2.4e-83	Bacteria	Firmicutes	Bacilli	Lactobacillales	Streptococcaceae	Lactococcus	Lactococcus lactis
DO029_gene_45572	K03574	mutT; 8-oxo-dGTP diphosphatase [EC:3.6.1.55]	66	3.6e-67	Bacteria	NA	NA	NA	NA	NA	bacterium D16-50
DO029_gene_45579	K02315	dnaC; DNA replication protein DnaC	159	7.7e-72	Bacteria	NA	NA	NA	NA	NA	NA
DO029_gene_45784	K02838	frr; ribosome recycling factor	259	1.5e-87	Bacteria	Firmicutes	Clostridia	Clostridiales	NA	NA	NA
DO029_gene_4606	K15923	AXY8; alpha-L-fucosidase 2 [EC:3.2.1.51]	585	0	Bacteria	Firmicutes	Clostridia	Clostridiales	NA	NA	NA
DO029_gene_46909	K02011	afuB; iron(III) transport system permease protein	171	5.8e-82	Bacteria	NA	NA	NA	NA	NA	NA
DO029_gene_47202	K03091	sigH; RNA polymerase sporulation-specific sigma factor	209	4.6e-71	Bacteria	Firmicutes	NA	NA	NA	NA	NA
DO029_gene_47367	K03088	rpoE; RNA polymerase sigma-70 factor, ECF subfamily	80	1.4e-54	Bacteria	Firmicutes	NA	NA	NA	NA	NA
DO029_gene_47577	K00013	hisD; histidinol dehydrogenase [EC:1.1.1.23]	260	1.8e-81	Bacteria	NA	NA	NA	NA	NA	NA
DO029_gene_47852	K02520	infC; translation initiation factor IF-3	258	2.2e-80	Bacteria	NA	NA	NA	NA	NA	NA
DO029_gene_48124	K03686	dnaJ; molecular chaperone DnaJ	132	1.4e-31	Bacteria	NA	NA	NA	NA	NA	NA
DO029_gene_48195	K09803	uncharacterized protein	73	9.1e-38	Bacteria	Firmicutes	Clostridia	Clostridiales	NA	NA	NA
DO029_gene_483	K01955	carB; carbamoyl-phosphate synthase large subunit [EC:6.3.5.5]	183	1.8e-64	Bacteria	NA	NA	NA	NA	NA	NA
DO029_gene_48326	K04066	priA; primosomal protein N' (replication factor Y) (superfamily II helicase) [EC:3.6.4.-]	87	9.5e-45	Bacteria	Firmicutes	NA	NA	NA	NA	NA
DO029_gene_48573	K03496	parA; chromosome partitioning protein	224	1e-73	Bacteria	NA	NA	NA	NA	NA	NA
DO029_gene_48653	K18344	vanRB; two-component system, OmpR family, response regulator VanR	136	4.9e-67	Bacteria	Firmicutes	Clostridia	Clostridiales	NA	NA	NA
DO029_gene_48798	K01056	PTH1; peptidyl-tRNA hydrolase, PTH1 family [EC:3.1.1.29]	224	2.3e-102	Bacteria	NA	NA	NA	NA	NA	NA
DO029_gene_49583	K00951	relA; GTP pyrophosphokinase [EC:2.7.6.5]	229	5.1e-67	Bacteria	NA	NA	NA	NA	NA	NA
DO029_gene_49715	K00134	GAPDH; glyceraldehyde 3-phosphate dehydrogenase [EC:1.2.1.12]	204	5.6e-60	Bacteria	NA	NA	NA	NA	NA	NA
DO029_gene_50409	K01443	nagA; N-acetylglucosamine-6-phosphate deacetylase [EC:3.5.1.25]	162	5.4e-61	Bacteria	NA	NA	NA	NA	NA	NA
DO029_gene_50728	K20038	cutC; choline trimethylamine-lyase [EC:4.3.99.4]	166	4.3e-78	Bacteria	Firmicutes	NA	NA	NA	NA	NA
DO029_gene_51316	K04031	eutS; ethanolamine utilization protein EutS	153	1.1e-43	Bacteria	Firmicutes	Clostridia	Clostridiales	NA	NA	NA
DO029_gene_51412	K02503	HINT1; histidine triad (HIT) family protein	154	1.4e-47	Bacteria	NA	NA	NA	NA	NA	NA
DO029_gene_51787	K06923	uncharacterized protein	185	1e-50	Bacteria	NA	NA	NA	NA	NA	NA
DO029_gene_52908	K01972	E6.5.1.2; DNA ligase (NAD+) [EC:6.5.1.2]	133	7.7e-66	Bacteria	NA	NA	NA	NA	NA	NA
DO029_gene_53451	K09157	uncharacterized protein	273	9.6e-84	Bacteria	NA	NA	NA	NA	NA	NA
DO029_gene_53636	K03292	TC.GPH; glycoside/pentoside/hexuronide:cation symporter, GPH family	114	1.3e-59	Bacteria	NA	NA	NA	NA	NA	NA
DO029_gene_53759	K01687	ilvD; dihydroxy-acid dehydratase [EC:4.2.1.9]	251	1.9e-79	Bacteria	NA	NA	NA	NA	NA	NA
DO029_gene_54219	K06147	ABCB-BAC; ATP-binding cassette, subfamily B, bacterial	171	8.3e-81	Bacteria	NA	NA	NA	NA	NA	NA
DO029_gene_54301	K00179	iorA; indolepyruvate ferredoxin oxidoreductase, alpha subunit [EC:1.2.7.8]	226	1.1e-71	Bacteria	NA	NA	NA	NA	NA	NA
DO029_gene_56068	K01182	IMA; oligo-1,6-glucosidase [EC:3.2.1.10]	101	1.4e-42	Bacteria	Firmicutes	Clostridia	Clostridiales	NA	NA	NA
DO029_gene_56350	K22132	tcdA; tRNA threonylcarbamoyladenosine dehydratase	167	2.5e-49	Bacteria	Firmicutes	NA	NA	NA	NA	NA
DO029_gene_57364	K03496	parA; chromosome partitioning protein	213	7.3e-78	Bacteria	Firmicutes	Clostridia	Clostridiales	Lachnospiraceae	NA	NA
DO029_gene_57692	K00297	metF; methylenetetrahydrofolate reductase (NADPH) [EC:1.5.1.20]	241	8.8e-92	Bacteria	Bacteroidetes	Bacteroidia	Bacteroidales	Muribaculaceae	NA	NA
DO029_gene_5803	K02337	dnaE; DNA polymerase III subunit alpha [EC:2.7.7.7]	1154	0	Bacteria	NA	NA	NA	NA	NA	NA
DO029_gene_58035	K07736	carD; CarD family transcriptional regulator	106	1.2e-53	Bacteria	Firmicutes	NA	NA	NA	NA	NA
DO029_gene_58896	K10441	rbsA; ribose transport system ATP-binding protein [EC:3.6.3.17]	157	2e-39	Bacteria	NA	NA	NA	NA	NA	NA
DO029_gene_59625	K02073	metQ; D-methionine transport system substrate-binding protein	168	2e-48	Bacteria	Firmicutes	Clostridia	Clostridiales	NA	NA	NA
DO029_gene_61243	K03569	mreB; rod shape-determining protein MreB and related proteins	153	7.8e-58	Bacteria	Firmicutes	Clostridia	Clostridiales	Ruminococcaceae	Angelakisella	Angelakisella massiliensis
DO029_gene_6394	K02004	ABC.CD.P; putative ABC transport system permease protein	220	3.9e-77	Bacteria	NA	NA	NA	NA	NA	NA
DO029_gene_6480	K07106	murQ; N-acetylmuramic acid 6-phosphate etherase [EC:4.2.1.126]	301	5.5e-97	Bacteria	Firmicutes	Clostridia	Clostridiales	Lachnospiraceae	NA	NA
DO029_gene_664	K00925	ackA; acetate kinase [EC:2.7.2.1]	514	1.9e-219	Bacteria	Firmicutes	Clostridia	Clostridiales	Lachnospiraceae	NA	Lachnospiraceae bacterium 28-4
DO029_gene_6893	K01999	livK; branched-chain amino acid transport system substrate-binding protein	402	4e-166	Bacteria	Firmicutes	Clostridia	Clostridiales	NA	NA	NA
DO029_gene_7198	K01956	carA; carbamoyl-phosphate synthase small subunit [EC:6.3.5.5]	253	2.9e-97	Bacteria	NA	NA	NA	NA	NA	NA
DO029_gene_7426	K06406	spoVAD; stage V sporulation protein AD	254	3.5e-82	Bacteria	NA	NA	NA	NA	NA	NA
DO029_gene_7873	K05989	ramA; alpha-L-rhamnosidase [EC:3.2.1.40]	857	0	Bacteria	Firmicutes	Clostridia	Clostridiales	Lachnospiraceae	Acetatifactor	Acetatifactor muris
DO029_gene_7877	K00615	E2.2.1.1; transketolase [EC:2.2.1.1]	282	2.2e-135	Bacteria	Firmicutes	Clostridia	Clostridiales	Lachnospiraceae	Acetatifactor	Acetatifactor muris
DO029_gene_7927	K03427	hsdM; type I restriction enzyme M protein [EC:2.1.1.72]	503	1.1e-292	Bacteria	NA	NA	NA	NA	NA	NA
DO029_gene_7980	K09770	uncharacterized protein	157	1.1e-63	Bacteria	NA	NA	NA	NA	NA	NA
DO029_gene_8390	K17319	lplB; putative aldouronate transport system permease protein	327	1.4e-140	Bacteria	Firmicutes	Clostridia	Clostridiales	NA	NA	NA
DO029_gene_8391	K17320	lplC; putative aldouronate transport system permease protein	228	9.4e-131	Bacteria	Firmicutes	Clostridia	Clostridiales	NA	NA	NA
DO029_gene_8755	K01990	ABC-2.A; ABC-2 type transport system ATP-binding protein	340	3.3e-161	Bacteria	NA	NA	NA	NA	NA	bacterium D16-50
DO029_gene_8757	K01992	ABC-2.P; ABC-2 type transport system permease protein	138	1.7e-111	Bacteria	NA	NA	NA	NA	NA	bacterium D16-50
DO029_gene_881	K03545	tig; trigger factor	485	4e-226	Bacteria	Firmicutes	Clostridia	Clostridiales	Lachnospiraceae	NA	Lachnospiraceae bacterium 28-4
DO029_gene_9931	K01885	EARS; glutamyl-tRNA synthetase [EC:6.1.1.17]	683	2.3e-236	Bacteria	NA	NA	NA	NA	NA	NA
DO030_gene_100184	K19350	lsa; lincosamide and streptogramin A transport system ATP-binding/permease protein	187	7.6e-55	Bacteria	Firmicutes	NA	NA	NA	NA	NA
DO030_gene_100367	K02072	metI; D-methionine transport system permease protein	209	8.9e-113	Bacteria	NA	NA	NA	NA	NA	bacterium 1xD42-67
DO030_gene_101219	K10254	ohyA; oleate hydratase [EC:4.2.1.53]	158	1.1e-41	Bacteria	NA	NA	NA	NA	NA	NA
DO030_gene_101332	K01034	atoD; acetate CoA/acetoacetate CoA-transferase alpha subunit [EC:2.8.3.8 2.8.3.9]	227	2.2e-92	Bacteria	Firmicutes	Clostridia	Clostridiales	NA	NA	NA
DO030_gene_101470	K02823	pyrDII; dihydroorotate dehydrogenase electron transfer subunit	218	8.4e-98	Bacteria	Firmicutes	Clostridia	Clostridiales	NA	NA	NA
DO030_gene_102393	K02372	fabZ; 3-hydroxyacyl-[acyl-carrier-protein] dehydratase [EC:4.2.1.59]	183	1.2e-68	Bacteria	NA	NA	NA	NA	NA	NA
DO030_gene_103298	K03088	rpoE; RNA polymerase sigma-70 factor, ECF subfamily	114	2.8e-66	Bacteria	NA	NA	NA	NA	NA	NA
DO030_gene_103984	K01358	clpP; ATP-dependent Clp protease, protease subunit [EC:3.4.21.92]	140	9.4e-87	Bacteria	NA	NA	NA	NA	NA	NA
DO030_gene_104262	K11529	gck; glycerate 2-kinase [EC:2.7.1.165]	268	3.4e-86	Bacteria	NA	NA	NA	NA	NA	NA
DO030_gene_104503	K05795	terD; tellurium resistance protein TerD	300	7.3e-96	Bacteria	NA	NA	NA	NA	NA	NA
DO030_gene_104536	K06287	maf; septum formation protein	186	5.1e-77	Bacteria	Firmicutes	NA	NA	NA	NA	NA
DO030_gene_104643	K03424	tatD; TatD DNase family protein [EC:3.1.21.-]	198	9.6e-71	Bacteria	Firmicutes	NA	NA	NA	NA	NA
DO030_gene_104736	K01808	rpiB; ribose 5-phosphate isomerase B [EC:5.3.1.6]	213	3.2e-76	Bacteria	NA	NA	NA	NA	NA	NA
DO030_gene_104901	K11071	potB; spermidine/putrescine transport system permease protein	209	8.7e-77	Bacteria	NA	NA	NA	NA	NA	NA
DO030_gene_105192	K00789	metK; S-adenosylmethionine synthetase [EC:2.5.1.6]	234	3.8e-66	Bacteria	NA	NA	NA	NA	NA	NA
DO030_gene_105389	K00805	hepST; heptaprenyl diphosphate synthase [EC:2.5.1.30]	116	1e-39	Bacteria	Firmicutes	NA	NA	NA	NA	NA
DO030_gene_10584	K03555	mutS; DNA mismatch repair protein MutS	1215	0	Bacteria	Firmicutes	Clostridia	Clostridiales	Lachnospiraceae	NA	Lachnospiraceae bacterium 28-4
DO030_gene_105871	K01808	rpiB; ribose 5-phosphate isomerase B [EC:5.3.1.6]	161	9.1e-44	Bacteria	Firmicutes	NA	NA	NA	NA	NA
DO030_gene_106829	K03685	rnc; ribonuclease III [EC:3.1.26.3]	251	5.3e-81	Bacteria	Firmicutes	Clostridia	Clostridiales	NA	NA	NA
DO030_gene_107317	K07456	mutS2; DNA mismatch repair protein MutS2	175	3.7e-82	Bacteria	Firmicutes	Clostridia	Clostridiales	NA	NA	NA
DO030_gene_109246	K04488	iscU; nitrogen fixation protein NifU and related proteins	201	6.1e-75	Bacteria	NA	NA	NA	NA	NA	NA
DO030_gene_112223	K01520	dut; dUTP pyrophosphatase [EC:3.6.1.23]	166	4.7e-50	Bacteria	NA	NA	NA	NA	NA	NA
DO030_gene_112944	K15635	apgM; 2,3-bisphosphoglycerate-independent phosphoglycerate mutase [EC:5.4.2.12]	219	6.6e-91	Bacteria	Bacteroidetes	Bacteroidia	Bacteroidales	Muribaculaceae	NA	Muribaculaceae bacterium Isolate-110 (HZI)
DO030_gene_112973	K00764	purF; amidophosphoribosyltransferase [EC:2.4.2.14]	263	5.6e-74	Bacteria	NA	NA	NA	NA	NA	NA
DO030_gene_113952	K02503	HINT1; histidine triad (HIT) family protein	162	4.3e-44	Bacteria	NA	NA	NA	NA	NA	NA
DO030_gene_114955	K01588	purE; 5-(carboxyamino)imidazole ribonucleotide mutase [EC:5.4.99.18]	249	7.3e-75	Bacteria	NA	NA	NA	NA	NA	NA
DO030_gene_115865	K01449	cwlJ; N-acetylmuramoyl-L-alanine amidase [EC:3.5.1.28]	164	1.8e-74	Bacteria	Firmicutes	Clostridia	Clostridiales	Oscillospiraceae	Oscillibacter	NA
DO030_gene_116465	K03413	cheY; two-component system, chemotaxis family, chemotaxis protein CheY	172	4.2e-53	Bacteria	NA	NA	NA	NA	NA	NA
DO030_gene_117864	K00598	tam; trans-aconitate 2-methyltransferase [EC:2.1.1.144]	147	5.4e-47	Bacteria	Firmicutes	Clostridia	Clostridiales	NA	NA	NA
DO030_gene_119429	K01520	dut; dUTP pyrophosphatase [EC:3.6.1.23]	76	2.1e-19	Bacteria	NA	NA	NA	NA	NA	NA
DO030_gene_119591	K15051	endA; DNA-entry nuclease	201	1.4e-60	Bacteria	Firmicutes	NA	NA	NA	NA	NA
DO030_gene_122133	K02600	nusA; N utilization substance protein A	148	1.3e-66	Bacteria	Firmicutes	NA	NA	NA	NA	NA
DO030_gene_122191	K09825	perR; Fur family transcriptional regulator, peroxide stress response regulator	116	1.1e-49	Bacteria	NA	NA	NA	NA	NA	NA
DO030_gene_123459	K04078	groES; chaperonin GroES	126	6.2e-40	Bacteria	Firmicutes	NA	NA	NA	NA	NA
DO030_gene_125394	K09772	sepF; cell division inhibitor SepF	156	5.2e-53	Bacteria	Firmicutes	NA	NA	NA	NA	NA
DO030_gene_12561	K04096	smf; DNA processing protein	304	1.4e-131	Bacteria	Bacteroidetes	Bacteroidia	Bacteroidales	NA	NA	NA
DO030_gene_12583	K02337	dnaE; DNA polymerase III subunit alpha [EC:2.7.7.7]	1433	0	Bacteria	Bacteroidetes	Bacteroidia	Bacteroidales	NA	NA	NA
DO030_gene_126212	K03088	rpoE; RNA polymerase sigma-70 factor, ECF subfamily	107	2.8e-61	Bacteria	NA	NA	NA	NA	NA	NA
DO030_gene_12922	K03498	trkH; trk system potassium uptake protein	362	4.8e-195	Bacteria	NA	NA	NA	NA	NA	NA
DO030_gene_1303	K05568	mnhD; multicomponent Na+:H+ antiporter subunit D	295	3.3e-175	Bacteria	NA	NA	NA	NA	NA	NA
DO030_gene_13271	K18139	oprM; outer membrane protein, multidrug efflux system	335	2.1e-257	Bacteria	Verrucomicrobia	Verrucomicrobiae	Verrucomicrobiales	Akkermansiaceae	Akkermansia	NA
DO030_gene_13379	K02026	ABC.MS.P1; multiple sugar transport system permease protein	288	4e-146	Bacteria	NA	NA	NA	NA	NA	NA
DO030_gene_13381	K01209	abfA; alpha-N-arabinofuranosidase [EC:3.2.1.55]	304	1.3e-239	Bacteria	NA	NA	NA	NA	NA	NA
DO030_gene_13381	K01198	xynB; xylan 1,4-beta-xylosidase [EC:3.2.1.37]	304	1.3e-239	Bacteria	NA	NA	NA	NA	NA	NA
DO030_gene_13392	K06147	ABCB-BAC; ATP-binding cassette, subfamily B, bacterial	138	3.6e-65	Bacteria	Firmicutes	NA	NA	NA	NA	NA
DO030_gene_13853	K01885	EARS; glutamyl-tRNA synthetase [EC:6.1.1.17]	744	1.9e-261	Bacteria	NA	NA	NA	NA	NA	NA
DO030_gene_14439	K01246	tag; DNA-3-methyladenine glycosylase I [EC:3.2.2.20]	250	7.6e-71	Bacteria	NA	NA	NA	NA	NA	NA
DO030_gene_14879	K05592	deaD; ATP-dependent RNA helicase DeaD [EC:3.6.4.13]	496	3.8e-216	Bacteria	NA	NA	NA	NA	NA	NA
DO030_gene_14881	K00640	cysE; serine O-acetyltransferase [EC:2.3.1.30]	269	1.7e-90	Bacteria	NA	NA	NA	NA	NA	NA
DO030_gene_14882	K01883	CARS; cysteinyl-tRNA synthetase [EC:6.1.1.16]	642	8.9e-248	Bacteria	NA	NA	NA	NA	NA	NA
DO030_gene_14899	K02026	ABC.MS.P1; multiple sugar transport system permease protein	218	2e-79	Bacteria	Firmicutes	Clostridia	Clostridiales	NA	NA	NA
DO030_gene_15688	K01207	nagZ; beta-N-acetylhexosaminidase [EC:3.2.1.52]	289	8.7e-141	Bacteria	NA	NA	NA	NA	NA	NA
DO030_gene_15689	K00928	lysC; aspartate kinase [EC:2.7.2.4]	619	4e-210	Bacteria	NA	NA	NA	NA	NA	NA
DO030_gene_16272	K16898	addA; ATP-dependent helicase/nuclease subunit A [EC:3.1.-.- 3.6.4.12]	614	0	Bacteria	NA	NA	NA	NA	NA	NA
DO030_gene_16474	K03217	yidC; YidC/Oxa1 family membrane protein insertase	166	5.1e-117	Bacteria	Bacteroidetes	Bacteroidia	Bacteroidales	NA	NA	NA
DO030_gene_1688	K00763	pncB; nicotinate phosphoribosyltransferase [EC:6.3.4.21]	679	2.8e-224	Bacteria	NA	NA	NA	NA	NA	NA
DO030_gene_17010	K02035	ABC.PE.S; peptide/nickel transport system substrate-binding protein	174	0	Bacteria	Firmicutes	Clostridia	Clostridiales	Lachnospiraceae	Acetatifactor	Acetatifactor muris
DO030_gene_17424	K01448	amiABC; N-acetylmuramoyl-L-alanine amidase [EC:3.5.1.28]	108	1e-72	Bacteria	NA	NA	NA	NA	NA	NA
DO030_gene_18004	K20488	nisR; two-component system, OmpR family, lantibiotic biosynthesis response regulator NisR/SpaR	288	4.6e-97	Bacteria	Firmicutes	NA	NA	NA	NA	NA
DO030_gene_18029	K00975	glgC; glucose-1-phosphate adenylyltransferase [EC:2.7.7.27]	545	2.8e-172	Bacteria	NA	NA	NA	NA	NA	NA
DO030_gene_18054	K03488	licT; beta-glucoside operon transcriptional antiterminator	227	2.7e-63	Bacteria	NA	NA	NA	NA	NA	NA
DO030_gene_18250	K06972	PITRM1; presequence protease [EC:3.4.24.-]	966	0	Bacteria	NA	NA	NA	NA	NA	NA
DO030_gene_18258	K03763	polC; DNA polymerase III subunit alpha, Gram-positive type [EC:2.7.7.7]	1757	0	Bacteria	NA	NA	NA	NA	NA	NA
DO030_gene_18260	K04096	smf; DNA processing protein	243	1.3e-144	Bacteria	NA	NA	NA	NA	NA	NA
DO030_gene_18261	K07391	comM; magnesium chelatase family protein	497	7.7e-229	Bacteria	NA	NA	NA	NA	NA	NA
DO030_gene_18851	K01678	E4.2.1.2AB; fumarate hydratase subunit beta [EC:4.2.1.2]	253	2.2e-77	Bacteria	NA	NA	NA	NA	NA	NA
DO030_gene_19087	K01785	galM; aldose 1-epimerase [EC:5.1.3.3]	321	1.8e-160	Bacteria	NA	NA	NA	NA	NA	NA
DO030_gene_19088	K06187	recR; recombination protein RecR	318	1e-96	Bacteria	NA	NA	NA	NA	NA	NA
DO030_gene_19108	K00656	E2.3.1.54; formate C-acetyltransferase [EC:2.3.1.54]	292	3.3e-170	Bacteria	NA	NA	NA	NA	NA	NA
DO030_gene_19403	K00262	E1.4.1.4; glutamate dehydrogenase (NADP+) [EC:1.4.1.4]	633	2.5e-244	Bacteria	Firmicutes	NA	NA	NA	NA	NA
DO030_gene_19719	K01153	hsdR; type I restriction enzyme, R subunit [EC:3.1.21.3]	1178	0	NA	NA	NA	NA	NA	NA	NA
DO030_gene_19914	K03625	nusB; N utilization substance protein B	249	9.5e-125	Bacteria	Bacteroidetes	Bacteroidia	Bacteroidales	NA	NA	NA
DO030_gene_20038	K00262	E1.4.1.4; glutamate dehydrogenase (NADP+) [EC:1.4.1.4]	503	3.8e-216	Bacteria	NA	NA	NA	NA	NA	NA
DO030_gene_20109	K07458	vsr; DNA mismatch endonuclease, patch repair protein [EC:3.1.-.-]	149	3e-53	Bacteria	Firmicutes	NA	NA	NA	NA	NA
DO030_gene_20478	K01923	purC; phosphoribosylaminoimidazole-succinocarboxamide synthase [EC:6.3.2.6]	193	5.2e-51	Bacteria	NA	NA	NA	NA	NA	NA
DO030_gene_20510	K07079	uncharacterized protein	389	9.2e-190	Bacteria	NA	NA	NA	NA	NA	NA
DO030_gene_20526	K01955	carB; carbamoyl-phosphate synthase large subunit [EC:6.3.5.5]	1594	0	Bacteria	NA	NA	NA	NA	NA	NA
DO030_gene_20527	K01956	carA; carbamoyl-phosphate synthase small subunit [EC:6.3.5.5]	504	1.6e-198	Bacteria	NA	NA	NA	NA	NA	NA
DO030_gene_20528	K07462	recJ; single-stranded-DNA-specific exonuclease [EC:3.1.-.-]	515	4.5e-266	Bacteria	NA	NA	NA	NA	NA	NA
DO030_gene_20576	K03980	murJ; putative peptidoglycan lipid II flippase	233	2e-128	Bacteria	NA	NA	NA	NA	NA	NA
DO030_gene_20596	K03568	tldD; TldD protein	359	9e-229	Bacteria	NA	NA	NA	NA	NA	bacterium D16-50
DO030_gene_20845	K01667	tnaA; tryptophanase [EC:4.1.99.1]	707	1.7e-284	Bacteria	Verrucomicrobia	Verrucomicrobiae	Verrucomicrobiales	Akkermansiaceae	Akkermansia	NA
DO030_gene_20915	K21011	pelF; polysaccharide biosynthesis protein PelF	429	5.1e-227	Bacteria	Firmicutes	Clostridia	Clostridiales	NA	NA	NA
DO030_gene_21332	K01915	glnA; glutamine synthetase [EC:6.3.1.2]	995	0	Bacteria	NA	NA	NA	NA	NA	NA
DO030_gene_21341	K18707	mtaB; threonylcarbamoyladenosine tRNA methylthiotransferase MtaB [EC:2.8.4.5]	494	1.7e-184	Bacteria	NA	NA	NA	NA	NA	NA
DO030_gene_21346	K02687	prmA; ribosomal protein L11 methyltransferase [EC:2.1.1.-]	340	7.5e-161	Bacteria	NA	NA	NA	NA	NA	NA
DO030_gene_21353	K00848	rhaB; rhamnulokinase [EC:2.7.1.5]	544	1.1e-237	Bacteria	NA	NA	NA	NA	NA	NA
DO030_gene_21498	K00790	murA; UDP-N-acetylglucosamine 1-carboxyvinyltransferase [EC:2.5.1.7]	410	1.2e-150	Bacteria	NA	NA	NA	NA	NA	NA
DO030_gene_21644	K02004	ABC.CD.P; putative ABC transport system permease protein	195	2.3e-247	Bacteria	NA	NA	NA	NA	NA	NA
DO030_gene_21689	K08384	spoVD; stage V sporulation protein D (sporulation-specific penicillin-binding protein)	677	1.9e-310	Bacteria	Firmicutes	Clostridia	Clostridiales	Lachnospiraceae	NA	NA
DO030_gene_21719	K06147	ABCB-BAC; ATP-binding cassette, subfamily B, bacterial	74	9.3e-57	Bacteria	NA	NA	NA	NA	NA	bacterium D16-50
DO030_gene_21892	K03658	helD; DNA helicase IV [EC:3.6.4.12]	730	0	Bacteria	Bacteroidetes	Bacteroidia	Bacteroidales	NA	NA	NA
DO030_gene_22019	K06223	dam; DNA adenine methylase [EC:2.1.1.72]	229	6.8e-107	Bacteria	NA	NA	NA	NA	NA	NA
DO030_gene_22126	K23060	artR; arginine/lysine/histidine transport system ATP-binding protein [EC:7.4.2.1]	308	1.8e-119	Bacteria	Firmicutes	NA	NA	NA	NA	NA
DO030_gene_22234	K02906	RP-L3; large subunit ribosomal protein L3	340	2.7e-112	Bacteria	NA	NA	NA	NA	NA	NA
DO030_gene_22469	K01918	panC; pantoate--beta-alanine ligase [EC:6.3.2.1]	121	2.4e-34	Bacteria	Bacteroidetes	Bacteroidia	Bacteroidales	NA	NA	NA
DO030_gene_22527	K01567	pdaA; peptidoglycan-N-acetylmuramic acid deacetylase [EC:3.5.1.-]	307	6.6e-136	Bacteria	NA	NA	NA	NA	NA	NA
DO030_gene_22552	K01179	E3.2.1.4; endoglucanase [EC:3.2.1.4]	329	3.3e-135	Bacteria	Firmicutes	Clostridia	Clostridiales	NA	NA	NA
DO030_gene_22900	K07133	uncharacterized protein	505	1.6e-195	Bacteria	NA	NA	NA	NA	NA	NA
DO030_gene_22908	K01200	pulA; pullulanase [EC:3.2.1.41]	494	1.3e-307	Bacteria	Firmicutes	Clostridia	Clostridiales	Lachnospiraceae	Acetatifactor	Acetatifactor muris
DO030_gene_23625	K03657	uvrD; DNA helicase II / ATP-dependent DNA helicase PcrA [EC:3.6.4.12]	550	0	Bacteria	NA	NA	NA	NA	NA	NA
DO030_gene_23627	K08483	PTS-EI.PTSI; phosphotransferase system, enzyme I, PtsI [EC:2.7.3.9]	656	3.2e-236	Bacteria	NA	NA	NA	NA	NA	NA
DO030_gene_23631	K06147	ABCB-BAC; ATP-binding cassette, subfamily B, bacterial	179	7.8e-124	Bacteria	Firmicutes	Clostridia	Clostridiales	Ruminococcaceae	Subdoligranulum	Subdoligranulum variabile
DO030_gene_24047	K09760	rmuC; DNA recombination protein RmuC	327	2.6e-151	Bacteria	NA	NA	NA	NA	NA	bacterium 0.1xD8-82
DO030_gene_24208	K00762	pyrE; orotate phosphoribosyltransferase [EC:2.4.2.10]	169	2.7e-95	Bacteria	NA	NA	NA	NA	NA	NA
DO030_gene_24213	K11072	potA; spermidine/putrescine transport system ATP-binding protein [EC:3.6.3.31]	467	3.7e-196	Bacteria	NA	NA	NA	NA	NA	NA
DO030_gene_24602	K01154	hsdS; type I restriction enzyme, S subunit [EC:3.1.21.3]	238	7.4e-236	Bacteria	Bacteroidetes	Bacteroidia	Bacteroidales	Muribaculaceae	NA	NA
DO030_gene_24613	K03650	mnmE; tRNA modification GTPase [EC:3.6.-.-]	387	2.9e-134	Bacteria	NA	NA	NA	NA	NA	NA
DO030_gene_24750	K15533	1	869	0	Bacteria	NA	NA	NA	NA	NA	NA
DO030_gene_24760	K00013	hisD; histidinol dehydrogenase [EC:1.1.1.23]	582	1.3e-184	Bacteria	NA	NA	NA	NA	NA	NA
DO030_gene_24766	K07124	uncharacterized protein	176	1.8e-85	Bacteria	NA	NA	NA	NA	NA	NA
DO030_gene_24796	K00625	E2.3.1.8; phosphate acetyltransferase [EC:2.3.1.8]	409	2.8e-147	Bacteria	Firmicutes	NA	NA	NA	NA	NA
DO030_gene_24797	K06306	yaaH; spore germination protein	401	3.5e-134	Bacteria	Firmicutes	NA	NA	NA	NA	NA
DO030_gene_24800	K04487	iscS; cysteine desulfurase [EC:2.8.1.7]	447	1.3e-148	Bacteria	NA	NA	NA	NA	NA	NA
DO030_gene_24803	K07444	ypsC; putative N6-adenine-specific DNA methylase [EC:2.1.1.-]	408	3.3e-157	Bacteria	NA	NA	NA	NA	NA	NA
DO030_gene_24871	K02519	infB; translation initiation factor IF-2	1032	0	Bacteria	NA	NA	NA	NA	NA	NA
DO030_gene_25045	K08483	PTS-EI.PTSI; phosphotransferase system, enzyme I, PtsI [EC:2.7.3.9]	521	1.1e-238	Bacteria	Firmicutes	NA	NA	NA	NA	NA
DO030_gene_25050	K15898	pseI; pseudaminic acid synthase [EC:2.5.1.97]	144	3.1e-236	Bacteria	Firmicutes	NA	NA	NA	NA	NA
DO030_gene_25401	K01811	xylS; alpha-D-xyloside xylohydrolase [EC:3.2.1.177]	743	0	Bacteria	NA	NA	NA	NA	NA	bacterium 1xD42-87
DO030_gene_25677	K10823	oppF; oligopeptide transport system ATP-binding protein	298	4.6e-123	Bacteria	NA	NA	NA	NA	NA	NA
DO030_gene_25715	K07098	uncharacterized protein	175	1e-105	Bacteria	NA	NA	NA	NA	NA	NA
DO030_gene_25720	K08303	putative protease [EC:3.4.-.-]	409	1.3e-259	Bacteria	NA	NA	NA	NA	NA	NA
DO030_gene_25743	K02837	prfC; peptide chain release factor 3	795	3e-289	Bacteria	NA	NA	NA	NA	NA	NA
DO030_gene_25856	K07407	E3.2.1.22B; alpha-galactosidase [EC:3.2.1.22]	638	0	Bacteria	NA	NA	NA	NA	NA	NA
DO030_gene_25859	K10117	msmE; raffinose/stachyose/melibiose transport system substrate-binding protein	324	5.6e-217	Bacteria	NA	NA	NA	NA	NA	NA
DO030_gene_25952	K05366	mrcA; penicillin-binding protein 1A [EC:2.4.1.129 3.4.16.4]	453	1.5e-174	Bacteria	Firmicutes	NA	NA	NA	NA	NA
DO030_gene_25958	K01952	purL; phosphoribosylformylglycinamidine synthase [EC:6.3.5.3]	1374	0	Bacteria	NA	NA	NA	NA	NA	NA
DO030_gene_26212	K00339	nuoJ; NADH-quinone oxidoreductase subunit J [EC:7.1.1.2]	147	2.1e-66	Bacteria	Bacteroidetes	Bacteroidia	Bacteroidales	NA	NA	NA
DO030_gene_26227	K07133	uncharacterized protein	387	1.2e-171	Bacteria	NA	NA	NA	NA	NA	NA
DO030_gene_26367	K05989	ramA; alpha-L-rhamnosidase [EC:3.2.1.40]	455	8.2e-226	Bacteria	Firmicutes	Clostridia	Clostridiales	NA	NA	NA
DO030_gene_26608	K02004	ABC.CD.P; putative ABC transport system permease protein	572	1.3e-297	Bacteria	NA	NA	NA	NA	NA	NA
DO030_gene_26762	K11145	ribonuclease III family protein [EC:3.1.26.-]	137	5.2e-45	Bacteria	NA	NA	NA	NA	NA	NA
DO030_gene_27235	K03217	yidC; YidC/Oxa1 family membrane protein insertase	278	7.2e-167	Bacteria	NA	NA	NA	NA	NA	NA
DO030_gene_27238	K02313	dnaA; chromosomal replication initiator protein	496	1.3e-205	Bacteria	NA	NA	NA	NA	NA	NA
DO030_gene_27243	K02469	gyrA; DNA gyrase subunit A [EC:5.99.1.3]	1206	0	Bacteria	NA	NA	NA	NA	NA	NA
DO030_gene_27435	K15515	sauS; sulfoacetaldehyde dehydrogenase [EC:1.2.1.81]	485	1.8e-256	Bacteria	Firmicutes	Clostridia	Clostridiales	NA	NA	NA
DO030_gene_27703	K20488	nisR; two-component system, OmpR family, lantibiotic biosynthesis response regulator NisR/SpaR	262	3.9e-113	Bacteria	Firmicutes	Clostridia	Clostridiales	Lachnospiraceae	NA	NA
DO030_gene_27710	K06147	ABCB-BAC; ATP-binding cassette, subfamily B, bacterial	210	5.5e-101	Bacteria	Firmicutes	Clostridia	Clostridiales	NA	NA	NA
DO030_gene_28044	K01938	fhs; formate--tetrahydrofolate ligase [EC:6.3.4.3]	908	0	Bacteria	Firmicutes	NA	NA	NA	NA	NA
DO030_gene_28248	K01644	citE; citrate lyase subunit beta / citryl-CoA lyase [EC:4.1.3.34]	297	2.2e-108	Bacteria	NA	NA	NA	NA	NA	NA
DO030_gene_28262	K06147	ABCB-BAC; ATP-binding cassette, subfamily B, bacterial	457	0	Bacteria	NA	NA	NA	NA	NA	NA
DO030_gene_28511	K07559	kptA; putative RNA 2'-phosphotransferase [EC:2.7.1.-]	204	1.5e-68	Bacteria	NA	NA	NA	NA	NA	NA
DO030_gene_28519	K01190	lacZ; beta-galactosidase [EC:3.2.1.23]	324	2.4e-260	Bacteria	Firmicutes	NA	NA	NA	NA	NA
DO030_gene_28660	K02340	holA; DNA polymerase III subunit delta [EC:2.7.7.7]	304	1.2e-139	Bacteria	NA	NA	NA	NA	NA	NA
DO030_gene_28952	K00566	mnmA; tRNA-uridine 2-sulfurtransferase [EC:2.8.1.13]	446	6e-156	Bacteria	NA	NA	NA	NA	NA	NA
DO030_gene_28958	K06012	gpr; spore protease [EC:3.4.24.78]	278	1e-143	Bacteria	NA	NA	NA	NA	NA	NA
DO030_gene_29042	K17675	SUPV3L1; ATP-dependent RNA helicase SUPV3L1/SUV3 [EC:3.6.4.13]	381	0	Bacteria	NA	NA	NA	NA	NA	NA
DO030_gene_29089	K01804	araA; L-arabinose isomerase [EC:5.3.1.4]	579	8.5e-278	Bacteria	NA	NA	NA	NA	NA	NA
DO030_gene_29090	K03077	araD; L-ribulose-5-phosphate 4-epimerase [EC:5.1.3.4]	316	3.5e-120	Bacteria	NA	NA	NA	NA	NA	NA
DO030_gene_29199	K18682	rny; ribonucrease Y [EC:3.1.-.-]	765	1e-209	Bacteria	NA	NA	NA	NA	NA	NA
DO030_gene_29267	K07137	uncharacterized protein	522	3.8e-226	Bacteria	NA	NA	NA	NA	NA	NA
DO030_gene_29272	K06217	phoH; phosphate starvation-inducible protein PhoH and related proteins	456	2.7e-158	Bacteria	NA	NA	NA	NA	NA	NA
DO030_gene_29280	K06306	yaaH; spore germination protein	348	4e-174	Bacteria	Firmicutes	Clostridia	Clostridiales	Lachnospiraceae	Acetatifactor	Acetatifactor muris
DO030_gene_29332	K06147	ABCB-BAC; ATP-binding cassette, subfamily B, bacterial	223	1.5e-95	Bacteria	NA	NA	NA	NA	NA	NA
DO030_gene_29335	K06147	ABCB-BAC; ATP-binding cassette, subfamily B, bacterial	207	1.7e-94	Bacteria	Firmicutes	NA	NA	NA	NA	NA
DO030_gene_29342	K01647	CS; citrate synthase [EC:2.3.3.1]	598	8.4e-232	Bacteria	NA	NA	NA	NA	NA	NA
DO030_gene_29436	K03657	uvrD; DNA helicase II / ATP-dependent DNA helicase PcrA [EC:3.6.4.12]	171	3e-156	Bacteria	NA	NA	NA	NA	NA	NA
DO030_gene_29462	K02536	lpxD; UDP-3-O-[3-hydroxymyristoyl] glucosamine N-acyltransferase [EC:2.3.1.191]	105	6.7e-52	Bacteria	Firmicutes	Clostridia	Clostridiales	NA	NA	NA
DO030_gene_29478	K06147	ABCB-BAC; ATP-binding cassette, subfamily B, bacterial	325	1.2e-244	Bacteria	NA	NA	NA	NA	NA	NA
DO030_gene_29592	K02004	ABC.CD.P; putative ABC transport system permease protein	217	2.7e-252	Bacteria	NA	NA	NA	NA	NA	NA
DO030_gene_29761	K00975	glgC; glucose-1-phosphate adenylyltransferase [EC:2.7.7.27]	371	1.5e-176	Bacteria	NA	NA	NA	NA	NA	NA
DO030_gene_29765	K00874	kdgK; 2-dehydro-3-deoxygluconokinase [EC:2.7.1.45]	473	5.5e-183	Bacteria	NA	NA	NA	NA	NA	NA
DO030_gene_29813	K03588	ftsW; cell division protein FtsW	311	6.8e-169	Bacteria	Firmicutes	Clostridia	Clostridiales	Lachnospiraceae	Acetatifactor	Acetatifactor muris
DO030_gene_29837	K02421	fliR; flagellar biosynthetic protein FliR	212	1.6e-110	Bacteria	NA	NA	NA	NA	NA	NA
DO030_gene_29838	K02401	flhB; flagellar biosynthetic protein FlhB	362	5.2e-155	Bacteria	NA	NA	NA	NA	NA	NA
DO030_gene_29840	K02404	flhF; flagellar biosynthesis protein FlhF	294	1.8e-138	Bacteria	NA	NA	NA	NA	NA	NA
DO030_gene_29843	K03410	cheC; chemotaxis protein CheC	213	5.6e-88	Bacteria	NA	NA	NA	NA	NA	NA
DO030_gene_29854	K03572	mutL; DNA mismatch repair protein MutL	401	6.4e-260	Bacteria	NA	NA	NA	NA	NA	NA
DO030_gene_29857	K00791	miaA; tRNA dimethylallyltransferase [EC:2.5.1.75]	342	5.5e-127	Bacteria	NA	NA	NA	NA	NA	NA
DO030_gene_29862	K03570	mreC; rod shape-determining protein MreC	273	5.6e-120	Bacteria	NA	NA	NA	NA	NA	NA
DO030_gene_29997	K02434	gatB; aspartyl-tRNA(Asn)/glutamyl-tRNA(Gln) amidotransferase subunit B [EC:6.3.5.6 6.3.5.7]	488	3.2e-223	Bacteria	NA	NA	NA	NA	NA	NA
DO030_gene_29999	K02435	gatC; aspartyl-tRNA(Asn)/glutamyl-tRNA(Gln) amidotransferase subunit C [EC:6.3.5.6 6.3.5.7]	109	5.1e-36	Bacteria	NA	NA	NA	NA	NA	NA
DO030_gene_30003	K01778	dapF; diaminopimelate epimerase [EC:5.1.1.7]	326	4.8e-127	Bacteria	NA	NA	NA	NA	NA	NA
DO030_gene_30414	K05366	mrcA; penicillin-binding protein 1A [EC:2.4.1.129 3.4.16.4]	665	0	Bacteria	NA	NA	NA	NA	NA	NA
DO030_gene_30416	K06213	mgtE; magnesium transporter	446	4.6e-161	Bacteria	NA	NA	NA	NA	NA	NA
DO030_gene_30504	K01923	purC; phosphoribosylaminoimidazole-succinocarboxamide synthase [EC:6.3.2.6]	497	1.5e-155	Bacteria	NA	NA	NA	NA	NA	NA
DO030_gene_30865	K01465	URA4; dihydroorotase [EC:3.5.2.3]	435	7.5e-174	Bacteria	NA	NA	NA	NA	NA	NA
DO030_gene_30900	K04566	lysK; lysyl-tRNA synthetase, class I [EC:6.1.1.6]	420	0	Bacteria	NA	NA	NA	NA	NA	NA
DO030_gene_30905	K01811	xylS; alpha-D-xyloside xylohydrolase [EC:3.2.1.177]	169	1.8e-53	Bacteria	NA	NA	NA	NA	NA	NA
DO030_gene_31044	K02012	afuA; iron(III) transport system substrate-binding protein	122	3.1e-116	Bacteria	Firmicutes	Clostridia	Clostridiales	NA	NA	NA
DO030_gene_31145	K01992	ABC-2.P; ABC-2 type transport system permease protein	112	2.1e-80	Bacteria	Firmicutes	Clostridia	Clostridiales	NA	NA	NA
DO030_gene_31175	K03070	secA; preprotein translocase subunit SecA	1176	0	Bacteria	Firmicutes	NA	NA	NA	NA	NA
DO030_gene_31325	K07402	xdhC; xanthine dehydrogenase accessory factor	167	3.7e-52	Bacteria	Firmicutes	NA	NA	NA	NA	NA
DO030_gene_31385	K06180	rluD; 23S rRNA pseudouridine1911/1915/1917 synthase [EC:5.4.99.23]	366	5.2e-124	Bacteria	Firmicutes	NA	NA	NA	NA	NA
DO030_gene_31418	K12573	rnr; ribonuclease R [EC:3.1.-.-]	803	0	Bacteria	NA	NA	NA	NA	NA	NA
DO030_gene_31423	K15582	oppC; oligopeptide transport system permease protein	214	2.2e-145	Bacteria	Firmicutes	NA	NA	NA	NA	Firmicutes bacterium CAG:449
DO030_gene_31424	K15581	oppB; oligopeptide transport system permease protein	191	1.8e-125	Bacteria	Firmicutes	NA	NA	NA	NA	Firmicutes bacterium CAG:449
DO030_gene_31430	K01745	hutH; histidine ammonia-lyase [EC:4.3.1.3]	386	6.8e-262	Bacteria	Firmicutes	NA	NA	NA	NA	Firmicutes bacterium ASF500
DO030_gene_31499	K02416	fliM; flagellar motor switch protein FliM	396	1.3e-152	Bacteria	NA	NA	NA	NA	NA	NA
DO030_gene_31502	K02556	motA; chemotaxis protein MotA	282	1.6e-124	Bacteria	NA	NA	NA	NA	NA	NA
DO030_gene_31515	K06897	7	183	8.7e-126	Bacteria	NA	NA	NA	NA	NA	NA
DO030_gene_31518	K03687	GRPE; molecular chaperone GrpE	165	3.1e-74	Bacteria	Firmicutes	NA	NA	NA	NA	Firmicutes bacterium ASF500
DO030_gene_31658	K02025	ABC.MS.P; multiple sugar transport system permease protein	310	1.3e-130	Bacteria	Firmicutes	NA	NA	NA	NA	NA
DO030_gene_31660	K06113	abnA; arabinan endo-1,5-alpha-L-arabinosidase [EC:3.2.1.99]	523	5e-223	Bacteria	NA	NA	NA	NA	NA	bacterium D16-50
DO030_gene_31667	K07407	E3.2.1.22B; alpha-galactosidase [EC:3.2.1.22]	982	0	Bacteria	NA	NA	NA	NA	NA	NA
DO030_gene_31682	K02033	ABC.PE.P; peptide/nickel transport system permease protein	368	1.2e-142	Bacteria	NA	NA	NA	NA	NA	NA
DO030_gene_31742	K00805	hepST; heptaprenyl diphosphate synthase [EC:2.5.1.30]	129	7.3e-37	Bacteria	Firmicutes	NA	NA	NA	NA	NA
DO030_gene_31814	K06147	ABCB-BAC; ATP-binding cassette, subfamily B, bacterial	636	0	Bacteria	Firmicutes	Clostridia	Clostridiales	Lachnospiraceae	NA	Lachnospiraceae bacterium A4
DO030_gene_31940	K02835	prfA; peptide chain release factor 1	507	1.6e-185	Bacteria	NA	NA	NA	NA	NA	NA
DO030_gene_31944	K03628	rho; transcription termination factor Rho	601	1.2e-204	Bacteria	NA	NA	NA	NA	NA	NA
DO030_gene_31945	K03406	mcp; methyl-accepting chemotaxis protein	61	2.6e-179	Bacteria	NA	NA	NA	NA	NA	NA
DO030_gene_31961	K07133	uncharacterized protein	441	3.2e-212	Bacteria	Firmicutes	Clostridia	Clostridiales	NA	NA	NA
DO030_gene_32007	K03091	sigH; RNA polymerase sporulation-specific sigma factor	232	9.9e-83	Bacteria	NA	NA	NA	NA	NA	NA
DO030_gene_32233	K03324	yjbB; phosphate:Na+ symporter	572	4.3e-244	Bacteria	NA	NA	NA	NA	NA	NA
DO030_gene_32236	K06147	ABCB-BAC; ATP-binding cassette, subfamily B, bacterial	194	3.1e-184	Bacteria	NA	NA	NA	NA	NA	NA
DO030_gene_32237	K06147	ABCB-BAC; ATP-binding cassette, subfamily B, bacterial	180	8.5e-171	Bacteria	NA	NA	NA	NA	NA	NA
DO030_gene_32390	K01924	murC; UDP-N-acetylmuramate--alanine ligase [EC:6.3.2.8]	429	6.5e-179	Bacteria	NA	NA	NA	NA	NA	NA
DO030_gene_32444	K03426	E3.6.1.22; NAD+ diphosphatase [EC:3.6.1.22]	64	2.4e-75	Bacteria	NA	NA	NA	NA	NA	NA
DO030_gene_32482	K00265	gltB; glutamate synthase (NADPH) large chain [EC:1.4.1.13]	2258	0	Bacteria	NA	NA	NA	NA	NA	NA
DO030_gene_32533	K02396	flgK; flagellar hook-associated protein 1 FlgK	292	8.8e-268	Bacteria	NA	NA	NA	NA	NA	NA
DO030_gene_32541	K01951	guaA; GMP synthase (glutamine-hydrolysing) [EC:6.3.5.2]	599	2.9e-227	Bacteria	NA	NA	NA	NA	NA	NA
DO030_gene_32582	K03151	thiI; tRNA uracil 4-sulfurtransferase [EC:2.8.1.4]	461	1.3e-207	Bacteria	NA	NA	NA	NA	NA	NA
DO030_gene_32926	K07124	uncharacterized protein	189	7.3e-103	Bacteria	NA	NA	NA	NA	NA	NA
DO030_gene_32930	K02502	hisZ; ATP phosphoribosyltransferase regulatory subunit	371	7.2e-166	Bacteria	Firmicutes	Clostridia	Clostridiales	Lachnospiraceae	Acetatifactor	Acetatifactor muris
DO030_gene_32934	K01693	hisB; imidazoleglycerol-phosphate dehydratase [EC:4.2.1.19]	268	1.5e-90	Bacteria	Firmicutes	NA	NA	NA	NA	NA
DO030_gene_32935	K11755	hisIE; phosphoribosyl-ATP pyrophosphohydrolase / phosphoribosyl-AMP cyclohydrolase [EC:3.6.1.31 3.5.4.19]	363	3.4e-201	Bacteria	Firmicutes	NA	NA	NA	NA	NA
DO030_gene_32970	K18220	tetM; ribosomal protection tetracycline resistance protein	106	1e-61	Bacteria	Firmicutes	NA	NA	NA	NA	NA
DO030_gene_32971	K12132	prkC; eukaryotic-like serine/threonine-protein kinase [EC:2.7.11.1]	91	1.5e-95	Bacteria	Firmicutes	Clostridia	Clostridiales	Lachnospiraceae	Butyrivibrio	Butyrivibrio sp. AE2032
DO030_gene_32972	K20074	prpC; PPM family protein phosphatase [EC:3.1.3.16]	96	1.8e-82	Bacteria	Firmicutes	Clostridia	Clostridiales	Lachnospiraceae	Butyrivibrio	Butyrivibrio sp. AE2032
DO030_gene_33001	K03929	pnbA; para-nitrobenzyl esterase [EC:3.1.1.-]	356	6.6e-196	Bacteria	NA	NA	NA	NA	NA	NA
DO030_gene_33002	K05349	bglX; beta-glucosidase [EC:3.2.1.21]	555	0	Bacteria	Firmicutes	Clostridia	Clostridiales	Lachnospiraceae	NA	NA
DO030_gene_33005	K06147	ABCB-BAC; ATP-binding cassette, subfamily B, bacterial	292	2.3e-224	Bacteria	NA	NA	NA	NA	NA	bacterium D16-50
DO030_gene_33072	K01790	rfbC; dTDP-4-dehydrorhamnose 3,5-epimerase [EC:5.1.3.13]	151	1.7e-72	Bacteria	Firmicutes	NA	NA	NA	NA	NA
DO030_gene_33169	K19294	algI; alginate O-acetyltransferase complex protein AlgI	276	1.7e-182	Bacteria	NA	NA	NA	NA	NA	NA
DO030_gene_33172	K01273	DPEP; membrane dipeptidase [EC:3.4.13.19]	166	8.2e-139	Bacteria	NA	NA	NA	NA	NA	NA
DO030_gene_33489	K00965	galT; UDPglucose--hexose-1-phosphate uridylyltransferase [EC:2.7.7.12]	671	5e-270	NA	NA	NA	NA	NA	NA	NA
DO030_gene_33504	K02355	fusA; elongation factor G	898	0	Bacteria	NA	NA	NA	NA	NA	NA
DO030_gene_33505	K01869	LARS; leucyl-tRNA synthetase [EC:6.1.1.4]	1256	0	Bacteria	NA	NA	NA	NA	NA	NA
DO030_gene_33509	K08600	srtB; sortase B [EC:3.4.22.71]	185	2.2e-117	Bacteria	Firmicutes	NA	NA	NA	NA	NA
DO030_gene_33685	K01754	E4.3.1.19; threonine dehydratase [EC:4.3.1.19]	593	1.9e-196	Bacteria	NA	NA	NA	NA	NA	NA
DO030_gene_33686	K03110	ftsY; fused signal recognition particle receptor	442	1.2e-155	Bacteria	NA	NA	NA	NA	NA	NA
DO030_gene_33687	K03529	smc; chromosome segregation protein	1215	0	Bacteria	NA	NA	NA	NA	NA	NA
DO030_gene_33690	K03621	plsX; phosphate acyltransferase [EC:2.3.1.274]	439	9.6e-164	Bacteria	NA	NA	NA	NA	NA	NA
DO030_gene_33691	K07040	uncharacterized protein	136	1.7e-55	Bacteria	NA	NA	NA	NA	NA	NA
DO030_gene_33939	K00854	xylB; xylulokinase [EC:2.7.1.17]	706	3.8e-254	Bacteria	NA	NA	NA	NA	NA	NA
DO030_gene_34060	K00040	uxuB; fructuronate reductase [EC:1.1.1.57]	666	4.3e-222	Bacteria	NA	NA	NA	NA	NA	NA
DO030_gene_34306	K14441	rimO; ribosomal protein S12 methylthiotransferase [EC:2.8.4.4]	456	1.4e-231	Bacteria	NA	NA	NA	NA	NA	NA
DO030_gene_34348	K02188	cbiD; cobalt-precorrin-5B (C1)-methyltransferase [EC:2.1.1.195]	344	1.2e-196	Bacteria	Firmicutes	Clostridia	Clostridiales	NA	NA	NA
DO030_gene_34352	K02190	cbiK; sirohydrochlorin cobaltochelatase [EC:4.99.1.3]	166	2.7e-129	Bacteria	Firmicutes	NA	NA	NA	NA	NA
DO030_gene_34383	K17234	araN; arabinosaccharide transport system substrate-binding protein	387	2.3e-238	Bacteria	NA	NA	NA	NA	NA	bacterium 1xD42-87
DO030_gene_34397	K01448	amiABC; N-acetylmuramoyl-L-alanine amidase [EC:3.5.1.28]	185	2.8e-98	Bacteria	NA	NA	NA	NA	NA	NA
DO030_gene_34401	K00075	murB; UDP-N-acetylmuramate dehydrogenase [EC:1.3.1.98]	302	3.7e-122	Bacteria	NA	NA	NA	NA	NA	NA
DO030_gene_34464	K06147	ABCB-BAC; ATP-binding cassette, subfamily B, bacterial	522	2e-191	Bacteria	NA	NA	NA	NA	NA	NA
DO030_gene_34519	K06147	ABCB-BAC; ATP-binding cassette, subfamily B, bacterial	215	7.2e-136	Bacteria	Firmicutes	NA	NA	NA	NA	NA
DO030_gene_34520	K06147	ABCB-BAC; ATP-binding cassette, subfamily B, bacterial	165	1.6e-132	Bacteria	Firmicutes	NA	NA	NA	NA	NA
DO030_gene_34521	K06147	ABCB-BAC; ATP-binding cassette, subfamily B, bacterial	159	1e-214	Bacteria	Firmicutes	Clostridia	Clostridiales	Lachnospiraceae	Acetatifactor	Acetatifactor muris
DO030_gene_34581	K00783	rlmH; 23S rRNA (pseudouridine1915-N3)-methyltransferase [EC:2.1.1.177]	85	2.4e-26	NA	NA	NA	NA	NA	NA	NA
DO030_gene_34814	K03546	sbcC; DNA repair protein SbcC/Rad50	252	1.4e-281	Bacteria	Firmicutes	Clostridia	Clostridiales	Lachnospiraceae	Acetatifactor	Acetatifactor muris
DO030_gene_34963	K18344	vanRB; two-component system, OmpR family, response regulator VanR	249	1.7e-111	Bacteria	NA	NA	NA	NA	NA	NA
DO030_gene_35040	K12574	rnj; ribonuclease J [EC:3.1.-.-]	695	1.9e-254	Bacteria	Firmicutes	Clostridia	Clostridiales	Ruminococcaceae	NA	NA
DO030_gene_35096	K02337	dnaE; DNA polymerase III subunit alpha [EC:2.7.7.7]	1461	0	Bacteria	NA	NA	NA	NA	NA	NA
DO030_gene_35155	K01868	TARS; threonyl-tRNA synthetase [EC:6.1.1.3]	796	6.5e-285	Bacteria	NA	NA	NA	NA	NA	NA
DO030_gene_35275	K00294	E1.2.1.88; 1-pyrroline-5-carboxylate dehydrogenase [EC:1.2.1.88]	440	1.1e-183	Bacteria	NA	NA	NA	NA	NA	NA
DO030_gene_35318	K06147	ABCB-BAC; ATP-binding cassette, subfamily B, bacterial	161	2.2e-167	Bacteria	Firmicutes	NA	NA	NA	NA	NA
DO030_gene_35323	K00965	galT; UDPglucose--hexose-1-phosphate uridylyltransferase [EC:2.7.7.12]	658	1.3e-248	Bacteria	NA	NA	NA	NA	NA	NA
DO030_gene_35359	K03630	radC; DNA repair protein RadC	193	2.3e-68	Bacteria	Firmicutes	NA	NA	NA	NA	NA
DO030_gene_35415	K02050	ABC.SN.P; NitT/TauT family transport system permease protein	256	5.8e-122	Bacteria	NA	NA	NA	NA	NA	NA
DO030_gene_35417	K00700	GBE1; 1,4-alpha-glucan branching enzyme [EC:2.4.1.18]	804	0	Bacteria	NA	NA	NA	NA	NA	NA
DO030_gene_35431	K02948	RP-S11; small subunit ribosomal protein S11	221	2.3e-52	Bacteria	NA	NA	NA	NA	NA	NA
DO030_gene_35433	K03040	rpoA; DNA-directed RNA polymerase subunit alpha [EC:2.7.7.6]	511	4.5e-169	Bacteria	NA	NA	NA	NA	NA	NA
DO030_gene_35607	K17686	copA; Cu+-exporting ATPase [EC:3.6.3.54]	421	0	Bacteria	Firmicutes	Clostridia	Clostridiales	Lachnospiraceae	Acetatifactor	Acetatifactor muris
DO030_gene_35624	K03427	hsdM; type I restriction enzyme M protein [EC:2.1.1.72]	743	8.4e-281	Bacteria	NA	NA	NA	NA	NA	NA
DO030_gene_35627	K01153	hsdR; type I restriction enzyme, R subunit [EC:3.1.21.3]	1356	0	Bacteria	Firmicutes	NA	NA	NA	NA	NA
DO030_gene_35641	K01915	glnA; glutamine synthetase [EC:6.3.1.2]	862	2e-288	Bacteria	Firmicutes	NA	NA	NA	NA	NA
DO030_gene_35647	K06942	ychF; ribosome-binding ATPase	561	1.1e-181	Bacteria	NA	NA	NA	NA	NA	NA
DO030_gene_35652	K08384	spoVD; stage V sporulation protein D (sporulation-specific penicillin-binding protein)	465	6.4e-301	Bacteria	Firmicutes	Clostridia	Clostridiales	Lachnospiraceae	Acetatifactor	Acetatifactor muris
DO030_gene_35700	K00215	dapB; 4-hydroxy-tetrahydrodipicolinate reductase [EC:1.17.1.8]	142	2.7e-94	Bacteria	NA	NA	NA	NA	NA	bacterium D16-50
DO030_gene_35727	K03781	katE; catalase [EC:1.11.1.6]	127	5.4e-57	Bacteria	Verrucomicrobia	Verrucomicrobiae	Verrucomicrobiales	Akkermansiaceae	Akkermansia	NA
DO030_gene_35772	K01420	fnr; CRP/FNR family transcriptional regulator, anaerobic regulatory protein	256	3.3e-96	Bacteria	NA	NA	NA	NA	NA	NA
DO030_gene_35844	K02470	gyrB; DNA gyrase subunit B [EC:5.99.1.3]	858	0	Bacteria	Firmicutes	NA	NA	NA	NA	NA
DO030_gene_35928	K02400	flhA; flagellar biosynthesis protein FlhA	740	5.6e-275	Bacteria	NA	NA	NA	NA	NA	NA
DO030_gene_36013	K03088	rpoE; RNA polymerase sigma-70 factor, ECF subfamily	65	5.1e-29	Bacteria	Firmicutes	Clostridia	Clostridiales	NA	NA	NA
DO030_gene_36014	K00088	IMPDH; IMP dehydrogenase [EC:1.1.1.205]	812	2.7e-271	Bacteria	Firmicutes	NA	NA	NA	NA	NA
DO030_gene_36106	K07079	uncharacterized protein	421	6.3e-188	Bacteria	NA	NA	NA	NA	NA	NA
DO030_gene_36108	K07258	dacC; serine-type D-Ala-D-Ala carboxypeptidase (penicillin-binding protein 5/6) [EC:3.4.16.4]	138	1.4e-187	Bacteria	Firmicutes	Clostridia	Clostridiales	Lachnospiraceae	NA	NA
DO030_gene_36111	K00027	ME2; malate dehydrogenase (oxaloacetate-decarboxylating) [EC:1.1.1.38]	579	1.4e-195	Bacteria	NA	NA	NA	NA	NA	NA
DO030_gene_36113	K07478	ycaJ; putative ATPase	659	5.3e-226	Bacteria	NA	NA	NA	NA	NA	NA
DO030_gene_36204	K07461	putative endonuclease	99	5.2e-30	Bacteria	NA	NA	NA	NA	NA	NA
DO030_gene_36405	K02238	comEC; competence protein ComEC	299	1.9e-207	Bacteria	Firmicutes	NA	NA	NA	NA	NA
DO030_gene_36639	K00790	murA; UDP-N-acetylglucosamine 1-carboxyvinyltransferase [EC:2.5.1.7]	488	5.7e-196	Bacteria	Firmicutes	NA	NA	NA	NA	NA
DO030_gene_36743	K20444	rfbC; O-antigen biosynthesis protein [EC:2.4.1.-]	197	6.1e-172	Bacteria	NA	NA	NA	NA	NA	NA
DO030_gene_36857	K01689	ENO; enolase [EC:4.2.1.11]	527	5.6e-228	Bacteria	NA	NA	NA	NA	NA	NA
DO030_gene_36860	K15583	oppD; oligopeptide transport system ATP-binding protein	322	2.9e-218	Bacteria	Firmicutes	NA	NA	NA	NA	NA
DO030_gene_37103	K03500	rsmB; 16S rRNA (cytosine967-C5)-methyltransferase [EC:2.1.1.176]	350	3.7e-147	Bacteria	Firmicutes	NA	NA	NA	NA	NA
DO030_gene_37121	K04043	dnaK; molecular chaperone DnaK	869	0	Bacteria	Firmicutes	NA	NA	NA	NA	NA
DO030_gene_37129	K03088	rpoE; RNA polymerase sigma-70 factor, ECF subfamily	177	3.7e-68	Bacteria	Firmicutes	NA	NA	NA	NA	NA
DO030_gene_37278	K06374	spmB; spore maturation protein B	165	1.2e-61	Bacteria	Firmicutes	NA	NA	NA	NA	NA
DO030_gene_37294	K03500	rsmB; 16S rRNA (cytosine967-C5)-methyltransferase [EC:2.1.1.176]	342	6.9e-184	Bacteria	NA	NA	NA	NA	NA	NA
DO030_gene_37298	K04066	priA; primosomal protein N' (replication factor Y) (superfamily II helicase) [EC:3.6.4.-]	787	0	Bacteria	NA	NA	NA	NA	NA	NA
DO030_gene_37308	K06147	ABCB-BAC; ATP-binding cassette, subfamily B, bacterial	628	6.4e-296	Bacteria	NA	NA	NA	NA	NA	NA
DO030_gene_37313	K04041	fbp3; fructose-1,6-bisphosphatase III [EC:3.1.3.11]	787	0	Bacteria	NA	NA	NA	NA	NA	NA
DO030_gene_37371	K03205	virD4; type IV secretion system protein VirD4	481	0	Bacteria	Firmicutes	Clostridia	Clostridiales	NA	NA	NA
DO030_gene_37432	K11928	putP; sodium/proline symporter	76	2.5e-85	Bacteria	Firmicutes	Clostridia	Clostridiales	NA	NA	NA
DO030_gene_37473	K01142	E3.1.11.2; exodeoxyribonuclease III [EC:3.1.11.2]	378	4.9e-119	Bacteria	NA	NA	NA	NA	NA	NA
DO030_gene_37558	K02103	araR; GntR family transcriptional regulator, arabinose operon transcriptional repressor	189	1.1e-116	Bacteria	NA	NA	NA	NA	NA	NA
DO030_gene_37679	K03696	clpC; ATP-dependent Clp protease ATP-binding subunit ClpC	423	1.6e-306	Bacteria	NA	NA	NA	NA	NA	NA
DO030_gene_37743	K05985	rnmV; ribonuclease M5 [EC:3.1.26.8]	186	7.6e-71	Bacteria	Firmicutes	NA	NA	NA	NA	NA
DO030_gene_37759	K21636	nrdD; ribonucleoside-triphosphate reductase (formate) [EC:1.1.98.6]	990	0	Bacteria	NA	NA	NA	NA	NA	NA
DO030_gene_37775	K01791	wecB; UDP-N-acetylglucosamine 2-epimerase (non-hydrolysing) [EC:5.1.3.14]	440	8.6e-177	Bacteria	Firmicutes	NA	NA	NA	NA	NA
DO030_gene_37779	K01270	pepD; dipeptidase D [EC:3.4.13.-]	389	9.9e-130	Bacteria	NA	NA	NA	NA	NA	NA
DO030_gene_37787	K03406	mcp; methyl-accepting chemotaxis protein	419	7.1e-179	Bacteria	NA	NA	NA	NA	NA	NA
DO030_gene_37932	K01939	purA; adenylosuccinate synthase [EC:6.3.4.4]	665	1.8e-231	Bacteria	NA	NA	NA	NA	NA	NA
DO030_gene_37991	K01534	zntA; Cd2+/Zn2+-exporting ATPase [EC:3.6.3.3 3.6.3.5]	579	7.3e-158	NA	NA	NA	NA	NA	NA	NA
DO030_gene_38012	K07012	cas3; CRISPR-associated endonuclease/helicase Cas3 [EC:3.1.-.- 3.6.4.-]	466	6.6e-142	Bacteria	Firmicutes	NA	NA	NA	NA	NA
DO030_gene_38014	K19117	csd1; CRISPR-associated protein Csd1	295	2.1e-87	Bacteria	Firmicutes	NA	NA	NA	NA	NA
DO030_gene_3803	K03545	tig; trigger factor	477	4e-194	Bacteria	NA	NA	NA	NA	NA	NA
DO030_gene_38033	K01845	hemL; glutamate-1-semialdehyde 2,1-aminomutase [EC:5.4.3.8]	303	1.8e-224	Bacteria	Firmicutes	Clostridia	Clostridiales	NA	NA	NA
DO030_gene_38034	K08965	mtnW; 2,3-diketo-5-methylthiopentyl-1-phosphate enolase [EC:5.3.2.5]	299	2e-222	Bacteria	Firmicutes	Clostridia	Clostridiales	NA	NA	NA
DO030_gene_38112	K01791	wecB; UDP-N-acetylglucosamine 2-epimerase (non-hydrolysing) [EC:5.1.3.14]	540	5.4e-195	Bacteria	NA	NA	NA	NA	NA	NA
DO030_gene_38129	K06889	uncharacterized protein	216	4.7e-143	Bacteria	Firmicutes	Clostridia	Clostridiales	Lachnospiraceae	NA	Lachnospiraceae bacterium 28-4
DO030_gene_38231	K00179	iorA; indolepyruvate ferredoxin oxidoreductase, alpha subunit [EC:1.2.7.8]	746	1.2e-267	Bacteria	NA	NA	NA	NA	NA	NA
DO030_gene_38296	K07718	yesM; two-component system, sensor histidine kinase YesM [EC:2.7.13.3]	191	2.9e-200	Bacteria	Firmicutes	Clostridia	Clostridiales	Ruminococcaceae	Massilimaliae	Massilimaliae massiliensis
DO030_gene_38472	K00656	E2.3.1.54; formate C-acetyltransferase [EC:2.3.1.54]	1036	0	Bacteria	NA	NA	NA	NA	NA	NA
DO030_gene_38501	K06881	nrnA; bifunctional oligoribonuclease and PAP phosphatase NrnA [EC:3.1.3.7 3.1.13.3]	234	7.4e-97	Bacteria	Firmicutes	NA	NA	NA	NA	NA
DO030_gene_38609	K09903	pyrH; uridylate kinase [EC:2.7.4.22]	333	1.6e-109	Bacteria	NA	NA	NA	NA	NA	NA
DO030_gene_38644	K10200	ABC.NGC.S; N-acetylglucosamine transport system substrate-binding protein	431	1.7e-222	Bacteria	Firmicutes	Clostridia	Clostridiales	NA	NA	NA
DO030_gene_38664	K00384	trxB; thioredoxin reductase (NADPH) [EC:1.8.1.9]	314	6.4e-136	Bacteria	NA	NA	NA	NA	NA	NA
DO030_gene_38732	K00058	serA; D-3-phosphoglycerate dehydrogenase / 2-oxoglutarate reductase [EC:1.1.1.95 1.1.1.399]	223	1.7e-115	Bacteria	NA	NA	NA	NA	NA	NA
DO030_gene_38767	K03466	ftsK; DNA segregation ATPase FtsK/SpoIIIE, S-DNA-T family	663	4.1e-301	Bacteria	Firmicutes	NA	NA	NA	NA	NA
DO030_gene_38793	K02343	dnaX; DNA polymerase III subunit gamma/tau [EC:2.7.7.7]	403	2.2e-160	Bacteria	NA	NA	NA	NA	NA	NA
DO030_gene_38801	K00876	udk; uridine kinase [EC:2.7.1.48]	588	3.2e-265	Bacteria	NA	NA	NA	NA	NA	NA
DO030_gene_38803	K03086	rpoD; RNA polymerase primary sigma factor	572	2.1e-167	Bacteria	NA	NA	NA	NA	NA	NA
DO030_gene_38804	K02316	dnaG; DNA primase [EC:2.7.7.101]	598	1.5e-273	Bacteria	NA	NA	NA	NA	NA	NA
DO030_gene_38815	K03724	lhr; ATP-dependent helicase Lhr and Lhr-like helicase [EC:3.6.4.-]	599	0	Bacteria	NA	NA	NA	NA	NA	NA
DO030_gene_38981	K07003	uncharacterized protein	553	0	Bacteria	Firmicutes	Clostridia	Clostridiales	Oscillospiraceae	Oscillibacter	Oscillibacter sp. 1-3
DO030_gene_39076	K03575	mutY; A/G-specific adenine glycosylase [EC:3.2.2.31]	334	3e-253	Bacteria	NA	NA	NA	NA	NA	NA
DO030_gene_39097	K03657	uvrD; DNA helicase II / ATP-dependent DNA helicase PcrA [EC:3.6.4.12]	471	3.7e-254	Bacteria	Firmicutes	NA	NA	NA	NA	NA
DO030_gene_39164	K06411	spoVFB; dipicolinate synthase subunit B	220	6e-70	Bacteria	Firmicutes	NA	NA	NA	NA	NA
DO030_gene_39376	K03215	rumA; 23S rRNA (uracil1939-C5)-methyltransferase [EC:2.1.1.190]	596	7.3e-213	Bacteria	NA	NA	NA	NA	NA	NA
DO030_gene_39392	K12960	mtaD; 5-methylthioadenosine/S-adenosylhomocysteine deaminase [EC:3.5.4.31 3.5.4.28]	355	1.2e-178	Bacteria	NA	NA	NA	NA	NA	NA
DO030_gene_39456	K00975	glgC; glucose-1-phosphate adenylyltransferase [EC:2.7.7.27]	365	2e-173	Bacteria	NA	NA	NA	NA	NA	NA
DO030_gene_39547	K00951	relA; GTP pyrophosphokinase [EC:2.7.6.5]	1046	0	Bacteria	NA	NA	NA	NA	NA	NA
DO030_gene_39608	K15580	oppA; oligopeptide transport system substrate-binding protein	191	4.1e-80	Bacteria	Firmicutes	NA	NA	NA	NA	NA
DO030_gene_39662	K07154	hipA; serine/threonine-protein kinase HipA [EC:2.7.11.1]	80	8.2e-56	Bacteria	Bacteroidetes	Bacteroidia	Bacteroidales	Muribaculaceae	NA	NA
DO030_gene_39753	K06147	ABCB-BAC; ATP-binding cassette, subfamily B, bacterial	576	1.6e-296	Bacteria	Firmicutes	Clostridia	Clostridiales	Lachnospiraceae	Acetatifactor	Acetatifactor muris
DO030_gene_39781	K03820	lnt; apolipoprotein N-acyltransferase [EC:2.3.1.269]	253	0	Bacteria	Verrucomicrobia	Verrucomicrobiae	Verrucomicrobiales	Akkermansiaceae	Akkermansia	NA
DO030_gene_39885	K02003	ABC.CD.A; putative ABC transport system ATP-binding protein	251	1.2e-110	Bacteria	NA	NA	NA	NA	NA	NA
DO030_gene_39921	K09961	uncharacterized protein	285	5.8e-194	Bacteria	Firmicutes	Clostridia	NA	NA	NA	NA
DO030_gene_40146	K04045	hscC; molecular chaperone HscC	406	2.9e-248	Bacteria	NA	NA	NA	NA	NA	NA
DO030_gene_40156	K03742	pncC; nicotinamide-nucleotide amidase [EC:3.5.1.42]	466	1.3e-181	Bacteria	Firmicutes	NA	NA	NA	NA	NA
DO030_gene_40197	K07718	yesM; two-component system, sensor histidine kinase YesM [EC:2.7.13.3]	133	1.6e-76	Bacteria	Firmicutes	NA	NA	NA	NA	NA
DO030_gene_40257	K03705	hrcA; heat-inducible transcriptional repressor	417	6e-199	Bacteria	Firmicutes	Clostridia	Clostridiales	Lachnospiraceae	NA	Lachnospiraceae bacterium A4
DO030_gene_40264	K01873	VARS; valyl-tRNA synthetase [EC:6.1.1.9]	1225	0	Bacteria	NA	NA	NA	NA	NA	NA
DO030_gene_40296	K03205	virD4; type IV secretion system protein VirD4	417	1.9e-310	Bacteria	NA	NA	NA	NA	NA	bacterium D16-50
DO030_gene_40303	K02669	pilT; twitching motility protein PilT	393	2.7e-156	Bacteria	NA	NA	NA	NA	NA	NA
DO030_gene_40359	K00008	SORD; L-iditol 2-dehydrogenase [EC:1.1.1.14]	172	2.7e-128	Bacteria	NA	NA	NA	NA	NA	NA
DO030_gene_40365	K06147	ABCB-BAC; ATP-binding cassette, subfamily B, bacterial	656	2.7e-222	Bacteria	Firmicutes	NA	NA	NA	NA	NA
DO030_gene_40391	K04486	E3.1.3.15B; histidinol-phosphatase (PHP family) [EC:3.1.3.15]	159	1.3e-99	Bacteria	Firmicutes	Clostridia	Clostridiales	NA	NA	NA
DO030_gene_40575	K00700	GBE1; 1,4-alpha-glucan branching enzyme [EC:2.4.1.18]	772	0	Bacteria	NA	NA	NA	NA	NA	NA
DO030_gene_40597	K01950	E6.3.5.1; NAD+ synthase (glutamine-hydrolysing) [EC:6.3.5.1]	601	0	Bacteria	Firmicutes	Clostridia	Clostridiales	Lachnospiraceae	NA	Lachnospiraceae bacterium A4
DO030_gene_40613	K03657	uvrD; DNA helicase II / ATP-dependent DNA helicase PcrA [EC:3.6.4.12]	450	0	Bacteria	NA	NA	NA	NA	NA	NA
DO030_gene_40637	K03076	secY; preprotein translocase subunit SecY	548	9.1e-207	Bacteria	NA	NA	NA	NA	NA	NA
DO030_gene_40641	K02881	RP-L18; large subunit ribosomal protein L18	190	1e-54	Bacteria	NA	NA	NA	NA	NA	NA
DO030_gene_40756	K02057	ABC.SS.P; simple sugar transport system permease protein	182	3.5e-96	Bacteria	Firmicutes	Clostridia	Clostridiales	NA	NA	NA
DO030_gene_40761	K11991	tadA; tRNA(adenine34) deaminase [EC:3.5.4.33]	164	1.5e-65	Bacteria	NA	NA	NA	NA	NA	NA
DO030_gene_40805	K01873	VARS; valyl-tRNA synthetase [EC:6.1.1.9]	1244	0	Bacteria	Firmicutes	NA	NA	NA	NA	NA
DO030_gene_40808	K05837	rodA; rod shape determining protein RodA	283	2.4e-158	Bacteria	Firmicutes	NA	NA	NA	NA	NA
DO030_gene_40947	K00605	gcvT; aminomethyltransferase [EC:2.1.2.10]	504	0	Bacteria	Firmicutes	NA	NA	NA	NA	NA
DO030_gene_40948	K01972	E6.5.1.2; DNA ligase (NAD+) [EC:6.5.1.2]	729	3.1e-259	Bacteria	NA	NA	NA	NA	NA	NA
DO030_gene_40997	K06871	uncharacterized protein	263	5.7e-149	Bacteria	Firmicutes	NA	NA	NA	NA	NA
DO030_gene_41019	K01961	accC; acetyl-CoA carboxylase, biotin carboxylase subunit [EC:6.4.1.2 6.3.4.14]	552	1.2e-252	Bacteria	NA	NA	NA	NA	NA	NA
DO030_gene_41035	K01875	SARS; seryl-tRNA synthetase [EC:6.1.1.11]	677	1.9e-236	Bacteria	NA	NA	NA	NA	NA	NA
DO030_gene_41129	K07015	uncharacterized protein	201	5.2e-68	Bacteria	NA	NA	NA	NA	NA	NA
DO030_gene_41142	K06403	spoVAA; stage V sporulation protein AA	124	2.1e-80	Bacteria	Firmicutes	NA	NA	NA	NA	NA
DO030_gene_41143	K03406	mcp; methyl-accepting chemotaxis protein	417	1.1e-182	Bacteria	NA	NA	NA	NA	NA	NA
DO030_gene_41147	K01883	CARS; cysteinyl-tRNA synthetase [EC:6.1.1.16]	601	5.1e-254	Bacteria	Firmicutes	NA	NA	NA	NA	NA
DO030_gene_41284	K02836	prfB; peptide chain release factor 2	489	8e-174	Bacteria	NA	NA	NA	NA	NA	NA
DO030_gene_41488	K02004	ABC.CD.P; putative ABC transport system permease protein	254	0	Bacteria	NA	NA	NA	NA	NA	bacterium D16-50
DO030_gene_41502	K04066	priA; primosomal protein N' (replication factor Y) (superfamily II helicase) [EC:3.6.4.-]	719	2.5e-298	Bacteria	Firmicutes	Clostridia	Clostridiales	Oscillospiraceae	Oscillibacter	NA
DO030_gene_41666	K06147	ABCB-BAC; ATP-binding cassette, subfamily B, bacterial	189	2.9e-150	Bacteria	Firmicutes	NA	NA	NA	NA	NA
DO030_gene_41742	K07402	xdhC; xanthine dehydrogenase accessory factor	225	1.5e-74	Bacteria	NA	NA	NA	NA	NA	NA
DO030_gene_41751	K11072	potA; spermidine/putrescine transport system ATP-binding protein [EC:3.6.3.31]	483	6.8e-177	Bacteria	NA	NA	NA	NA	NA	NA
DO030_gene_41783	K01784	galE; UDP-glucose 4-epimerase [EC:5.1.3.2]	546	1.4e-183	Bacteria	NA	NA	NA	NA	NA	NA
DO030_gene_42097	K09124	uncharacterized protein	673	0	Bacteria	Firmicutes	Clostridia	Clostridiales	NA	NA	NA
DO030_gene_42118	K01372	BLMH; bleomycin hydrolase [EC:3.4.22.40]	510	5e-206	Bacteria	Firmicutes	NA	NA	NA	NA	NA
DO030_gene_42121	K06147	ABCB-BAC; ATP-binding cassette, subfamily B, bacterial	144	1.4e-148	Bacteria	Firmicutes	NA	NA	NA	NA	NA
DO030_gene_42234	K15583	oppD; oligopeptide transport system ATP-binding protein	403	8.8e-141	Bacteria	NA	NA	NA	NA	NA	NA
DO030_gene_42255	K18344	vanRB; two-component system, OmpR family, response regulator VanR	243	6.6e-116	Bacteria	NA	NA	NA	NA	NA	NA
DO030_gene_42265	K08303	putative protease [EC:3.4.-.-]	488	2.4e-233	Bacteria	Firmicutes	NA	NA	NA	NA	NA
DO030_gene_42286	K01893	NARS; asparaginyl-tRNA synthetase [EC:6.1.1.22]	718	2.7e-257	Bacteria	NA	NA	NA	NA	NA	NA
DO030_gene_42296	K01990	ABC-2.A; ABC-2 type transport system ATP-binding protein	207	9.3e-122	Bacteria	NA	NA	NA	NA	NA	NA
DO030_gene_42324	K10200	ABC.NGC.S; N-acetylglucosamine transport system substrate-binding protein	432	8.9e-216	Bacteria	Firmicutes	Clostridia	Clostridiales	NA	NA	NA
DO030_gene_42334	K21636	nrdD; ribonucleoside-triphosphate reductase (formate) [EC:1.1.98.6]	882	0	Bacteria	NA	NA	NA	NA	NA	NA
DO030_gene_42383	K02669	pilT; twitching motility protein PilT	328	3.5e-154	Bacteria	Firmicutes	Clostridia	Clostridiales	Lachnospiraceae	Acetatifactor	Acetatifactor muris
DO030_gene_42455	K03575	mutY; A/G-specific adenine glycosylase [EC:3.2.2.31]	363	1.2e-268	Bacteria	Firmicutes	Clostridia	Clostridiales	Lachnospiraceae	Acetatifactor	Acetatifactor muris
DO030_gene_42609	K07313	pphA; serine/threonine protein phosphatase 1 [EC:3.1.3.16]	183	3.7e-97	Bacteria	NA	NA	NA	NA	NA	NA
DO030_gene_42615	K03978	engB; GTP-binding protein	232	1.5e-92	Bacteria	Firmicutes	NA	NA	NA	NA	NA
DO030_gene_42616	K01338	lon; ATP-dependent Lon protease [EC:3.4.21.53]	812	0	Bacteria	Firmicutes	NA	NA	NA	NA	NA
DO030_gene_42775	K20074	prpC; PPM family protein phosphatase [EC:3.1.3.16]	243	1.2e-91	Bacteria	NA	NA	NA	NA	NA	NA
DO030_gene_42854	K08591	plsY; acyl phosphate:glycerol-3-phosphate acyltransferase [EC:2.3.1.275]	185	6.3e-98	Bacteria	NA	NA	NA	NA	NA	NA
DO030_gene_42855	K00057	gpsA; glycerol-3-phosphate dehydrogenase (NAD(P)+) [EC:1.1.1.94]	422	1.4e-159	Bacteria	NA	NA	NA	NA	NA	NA
DO030_gene_42958	K13922	pduP; propionaldehyde dehydrogenase [EC:1.2.1.87]	582	2e-253	Bacteria	NA	NA	NA	NA	NA	NA
DO030_gene_43031	K00919	ispE; 4-diphosphocytidyl-2-C-methyl-D-erythritol kinase [EC:2.7.1.148]	238	3.4e-144	Bacteria	NA	NA	NA	NA	NA	bacterium 1xD42-67
DO030_gene_43073	K20265	gadC; glutamate:GABA antiporter	489	3e-262	Bacteria	NA	NA	NA	NA	NA	NA
DO030_gene_43104	K07058	membrane protein	304	9.8e-156	Bacteria	Bacteroidetes	Bacteroidia	Bacteroidales	Bacteroidaceae	Bacteroides	Bacteroides sp. CAG:927
DO030_gene_43243	K10540	mglB; methyl-galactoside transport system substrate-binding protein	206	8.6e-96	Bacteria	Firmicutes	NA	NA	NA	NA	NA
DO030_gene_43245	K10542	mglA; methyl-galactoside transport system ATP-binding protein [EC:3.6.3.17]	670	1.5e-243	Bacteria	Firmicutes	NA	NA	NA	NA	NA
DO030_gene_43274	K07043	uncharacterized protein	120	7.9e-57	Bacteria	NA	NA	NA	NA	NA	NA
DO030_gene_43351	K07718	yesM; two-component system, sensor histidine kinase YesM [EC:2.7.13.3]	146	2.9e-84	Bacteria	Firmicutes	Clostridia	Clostridiales	Lachnospiraceae	NA	NA
DO030_gene_43397	K03088	rpoE; RNA polymerase sigma-70 factor, ECF subfamily	160	7.3e-50	Bacteria	Firmicutes	Clostridia	Clostridiales	Oscillospiraceae	Oscillibacter	NA
DO030_gene_43472	K01990	ABC-2.A; ABC-2 type transport system ATP-binding protein	329	4.4e-114	Bacteria	NA	NA	NA	NA	NA	NA
DO030_gene_43473	K01992	ABC-2.P; ABC-2 type transport system permease protein	203	9.9e-79	Bacteria	NA	NA	NA	NA	NA	NA
DO030_gene_43512	K03665	hflX; GTPase	405	1.3e-184	Bacteria	NA	NA	NA	NA	NA	NA
DO030_gene_43517	K03614	rnfD; Na+-translocating ferredoxin:NAD+ oxidoreductase subunit D [EC:7.2.1.2]	285	3.8e-154	Bacteria	Firmicutes	NA	NA	NA	NA	Firmicutes bacterium ASF500
DO030_gene_43533	K06147	ABCB-BAC; ATP-binding cassette, subfamily B, bacterial	340	5.5e-175	Bacteria	NA	NA	NA	NA	NA	NA
DO030_gene_43535	K06373	spmA; spore maturation protein A	175	5.8e-65	Bacteria	Firmicutes	NA	NA	NA	NA	NA
DO030_gene_43629	K08602	pepF; oligoendopeptidase F [EC:3.4.24.-]	691	4.8e-275	Bacteria	Firmicutes	NA	NA	NA	NA	NA
DO030_gene_43796	K01866	YARS; tyrosyl-tRNA synthetase [EC:6.1.1.1]	608	2.3e-196	Bacteria	NA	NA	NA	NA	NA	NA
DO030_gene_43803	K06921	uncharacterized protein	421	1.9e-218	Bacteria	Firmicutes	Clostridia	Clostridiales	NA	NA	NA
DO030_gene_43849	K00951	relA; GTP pyrophosphokinase [EC:2.7.6.5]	843	0	Bacteria	NA	NA	NA	NA	NA	NA
DO030_gene_44004	K02035	ABC.PE.S; peptide/nickel transport system substrate-binding protein	195	1.5e-231	Bacteria	NA	NA	NA	NA	NA	NA
DO030_gene_44049	K01571	oadA; oxaloacetate decarboxylase (Na+ extruding), alpha subunit [EC:7.2.4.2]	362	1.2e-122	Bacteria	NA	NA	NA	NA	NA	NA
DO030_gene_44062	K00965	galT; UDPglucose--hexose-1-phosphate uridylyltransferase [EC:2.7.7.12]	613	9.1e-211	NA	NA	NA	NA	NA	NA	NA
DO030_gene_44111	K01818	fucI; L-fucose/D-arabinose isomerase [EC:5.3.1.25 5.3.1.3]	970	0	Bacteria	NA	NA	NA	NA	NA	NA
DO030_gene_44128	K06147	ABCB-BAC; ATP-binding cassette, subfamily B, bacterial	190	2e-223	Bacteria	NA	NA	NA	NA	NA	NA
DO030_gene_44146	K02027	ABC.MS.S; multiple sugar transport system substrate-binding protein	242	5.2e-189	Bacteria	Firmicutes	Clostridia	Clostridiales	Lachnospiraceae	Blautia	Blautia schinkii
DO030_gene_44206	K03584	recO; DNA repair protein RecO (recombination protein O)	148	1.7e-69	Bacteria	Firmicutes	NA	NA	NA	NA	NA
DO030_gene_44213	K06217	phoH; phosphate starvation-inducible protein PhoH and related proteins	424	2.6e-150	Bacteria	Firmicutes	NA	NA	NA	NA	NA
DO030_gene_44240	K02470	gyrB; DNA gyrase subunit B [EC:5.99.1.3]	956	0	Bacteria	NA	NA	NA	NA	NA	NA
DO030_gene_44470	K01338	lon; ATP-dependent Lon protease [EC:3.4.21.53]	861	1.2e-286	Bacteria	Firmicutes	NA	NA	NA	NA	NA
DO030_gene_44534	K00912	lpxK; tetraacyldisaccharide 4'-kinase [EC:2.7.1.130]	308	2.2e-129	Bacteria	Bacteroidetes	Bacteroidia	Bacteroidales	NA	NA	NA
DO030_gene_44535	K04773	sppA; protease IV [EC:3.4.21.-]	405	5.2e-197	Bacteria	Bacteroidetes	Bacteroidia	Bacteroidales	NA	NA	NA
DO030_gene_44620	K03092	rpoN; RNA polymerase sigma-54 factor	191	2.2e-51	Bacteria	NA	NA	NA	NA	NA	NA
DO030_gene_44717	K06147	ABCB-BAC; ATP-binding cassette, subfamily B, bacterial	168	2.5e-141	Bacteria	NA	NA	NA	NA	NA	NA
DO030_gene_44718	K06147	ABCB-BAC; ATP-binding cassette, subfamily B, bacterial	139	4e-110	Bacteria	NA	NA	NA	NA	NA	NA
DO030_gene_44847	K01868	TARS; threonyl-tRNA synthetase [EC:6.1.1.3]	939	0	Bacteria	NA	NA	NA	NA	NA	NA
DO030_gene_44867	K00991	ispD; 2-C-methyl-D-erythritol 4-phosphate cytidylyltransferase [EC:2.7.7.60]	197	7.3e-108	Bacteria	NA	NA	NA	NA	NA	NA
DO030_gene_45027	K00688	PYG; glycogen phosphorylase [EC:2.4.1.1]	1014	0	Bacteria	NA	NA	NA	NA	NA	NA
DO030_gene_45028	K06438	yqfD; similar to stage IV sporulation protein	134	2.5e-59	Bacteria	Firmicutes	Clostridia	NA	NA	NA	NA
DO030_gene_45040	K00991	ispD; 2-C-methyl-D-erythritol 4-phosphate cytidylyltransferase [EC:2.7.7.60]	79	1.3e-30	Bacteria	Firmicutes	NA	NA	NA	NA	NA
DO030_gene_45135	K09013	sufC; Fe-S cluster assembly ATP-binding protein	294	1.4e-116	Bacteria	NA	NA	NA	NA	NA	NA
DO030_gene_45239	K05366	mrcA; penicillin-binding protein 1A [EC:2.4.1.129 3.4.16.4]	435	0	Bacteria	NA	NA	NA	NA	NA	NA
DO030_gene_45306	K03088	rpoE; RNA polymerase sigma-70 factor, ECF subfamily	64	2.6e-142	Bacteria	NA	NA	NA	NA	NA	bacterium D16-50
DO030_gene_45485	K06147	ABCB-BAC; ATP-binding cassette, subfamily B, bacterial	181	6.7e-171	Bacteria	Firmicutes	Clostridia	Clostridiales	NA	NA	Clostridiales bacterium
DO030_gene_45521	K06959	tex; protein Tex	903	0	Bacteria	NA	NA	NA	NA	NA	NA
DO030_gene_45720	K03406	mcp; methyl-accepting chemotaxis protein	276	7.8e-134	Bacteria	NA	NA	NA	NA	NA	NA
DO030_gene_45782	K03205	virD4; type IV secretion system protein VirD4	587	3e-286	Bacteria	NA	NA	NA	NA	NA	NA
DO030_gene_45794	K00797	speE; spermidine synthase [EC:2.5.1.16]	429	2.5e-145	Bacteria	NA	NA	NA	NA	NA	NA
DO030_gene_45796	K01611	speD; S-adenosylmethionine decarboxylase [EC:4.1.1.50]	388	1.2e-131	Bacteria	NA	NA	NA	NA	NA	NA
DO030_gene_45827	K01338	lon; ATP-dependent Lon protease [EC:3.4.21.53]	887	0	Bacteria	NA	NA	NA	NA	NA	NA
DO030_gene_45829	K01358	clpP; ATP-dependent Clp protease, protease subunit [EC:3.4.21.92]	200	1e-61	Bacteria	NA	NA	NA	NA	NA	NA
DO030_gene_45902	K02112	ATPF1B; F-type H+/Na+-transporting ATPase subunit beta [EC:7.1.2.2 7.2.2.1]	676	4.1e-245	Bacteria	NA	NA	NA	NA	NA	NA
DO030_gene_45903	K02114	ATPF1E; F-type H+-transporting ATPase subunit epsilon	64	1.6e-53	Bacteria	NA	NA	NA	NA	NA	NA
DO030_gene_45958	K18231	msrA; macrolide transport system ATP-binding/permease protein	393	6.7e-247	Bacteria	NA	NA	NA	NA	NA	NA
DO030_gene_45976	K06871	uncharacterized protein	499	2.2e-241	Bacteria	NA	NA	NA	NA	NA	NA
DO030_gene_45980	K02032	ABC.PE.A1; peptide/nickel transport system ATP-binding protein	383	4.8e-216	Bacteria	NA	NA	NA	NA	NA	NA
DO030_gene_45980	K02031	ABC.PE.A; peptide/nickel transport system ATP-binding protein	383	4.8e-216	Bacteria	NA	NA	NA	NA	NA	NA
DO030_gene_46019	K01464	DPYS; dihydropyrimidinase [EC:3.5.2.2]	353	2.4e-123	Bacteria	Firmicutes	NA	NA	NA	NA	NA
DO030_gene_46022	K03639	moaA; GTP 3',8-cyclase [EC:4.1.99.22]	244	2.2e-76	Bacteria	Firmicutes	NA	NA	NA	NA	NA
DO030_gene_46034	K03702	uvrB; excinuclease ABC subunit B	948	0	Bacteria	NA	NA	NA	NA	NA	NA
DO030_gene_46057	K01153	hsdR; type I restriction enzyme, R subunit [EC:3.1.21.3]	851	0	Bacteria	NA	NA	NA	NA	NA	NA
DO030_gene_46065	K07089	uncharacterized protein	207	4.5e-75	Bacteria	Firmicutes	Clostridia	Clostridiales	NA	NA	NA
DO030_gene_46270	K03177	truB; tRNA pseudouridine55 synthase [EC:5.4.99.25]	286	2.2e-119	Bacteria	NA	NA	NA	NA	NA	NA
DO030_gene_46271	K06881	nrnA; bifunctional oligoribonuclease and PAP phosphatase NrnA [EC:3.1.3.7 3.1.13.3]	275	7.5e-153	Bacteria	NA	NA	NA	NA	NA	NA
DO030_gene_46305	K06959	tex; protein Tex	903	0	Bacteria	Firmicutes	NA	NA	NA	NA	NA
DO030_gene_46313	K02108	ATPF0A; F-type H+-transporting ATPase subunit a	117	2.7e-108	Bacteria	NA	NA	NA	NA	NA	NA
DO030_gene_46417	K06399	spoIVB; stage IV sporulation protein B [EC:3.4.21.116]	314	4.7e-204	Bacteria	NA	NA	NA	NA	NA	NA
DO030_gene_46418	K06207	typA; GTP-binding protein	943	0	Bacteria	NA	NA	NA	NA	NA	NA
DO030_gene_46434	K01588	purE; 5-(carboxyamino)imidazole ribonucleotide mutase [EC:5.4.99.18]	246	4.6e-78	Bacteria	NA	NA	NA	NA	NA	NA
DO030_gene_46437	K01945	purD; phosphoribosylamine---glycine ligase [EC:6.3.4.13]	636	4.1e-212	Bacteria	NA	NA	NA	NA	NA	NA
DO030_gene_46535	K04759	feoB; ferrous iron transport protein B	895	0	Bacteria	Firmicutes	NA	NA	NA	NA	NA
DO030_gene_46559	K01156	res; type III restriction enzyme [EC:3.1.21.5]	1084	0	Bacteria	Bacteroidetes	Bacteroidia	Bacteroidales	Muribaculaceae	NA	Muribaculaceae bacterium Isolate-037 (Harlan)
DO030_gene_46575	K01952	purL; phosphoribosylformylglycinamidine synthase [EC:6.3.5.3]	1738	0	Bacteria	NA	NA	NA	NA	NA	NA
DO030_gene_46643	K01154	hsdS; type I restriction enzyme, S subunit [EC:3.1.21.3]	149	8.7e-166	Bacteria	Firmicutes	Clostridia	Clostridiales	Lachnospiraceae	NA	Lachnospiraceae bacterium COE1
DO030_gene_46717	K08678	UXS1; UDP-glucuronate decarboxylase [EC:4.1.1.35]	474	1.7e-152	Bacteria	NA	NA	NA	NA	NA	NA
DO030_gene_46818	K03088	rpoE; RNA polymerase sigma-70 factor, ECF subfamily	62	2e-63	Bacteria	Firmicutes	Clostridia	Clostridiales	NA	NA	NA
DO030_gene_46856	K07706	agrC; two-component system, LytTR family, sensor histidine kinase AgrC [EC:2.7.13.3]	88	6.8e-147	Bacteria	Firmicutes	Clostridia	Clostridiales	NA	NA	NA
DO030_gene_46877	K06934	uncharacterized protein	128	8.9e-66	Bacteria	NA	NA	NA	NA	NA	NA
DO030_gene_46981	K00554	trmD; tRNA (guanine37-N1)-methyltransferase [EC:2.1.1.228]	286	3.6e-172	Bacteria	NA	NA	NA	NA	NA	NA
DO030_gene_46986	K03106	SRP54; signal recognition particle subunit SRP54 [EC:3.6.5.4]	579	3.1e-234	Bacteria	NA	NA	NA	NA	NA	NA
DO030_gene_47105	K01703	leuC; 3-isopropylmalate/(R)-2-methylmalate dehydratase large subunit [EC:4.2.1.33 4.2.1.35]	513	5.5e-185	Bacteria	Firmicutes	Clostridia	Clostridiales	NA	NA	NA
DO030_gene_47201	K01153	hsdR; type I restriction enzyme, R subunit [EC:3.1.21.3]	1068	0	Bacteria	NA	NA	NA	NA	NA	NA
DO030_gene_47221	K00812	aspB; aspartate aminotransferase [EC:2.6.1.1]	487	1.1e-209	Bacteria	Firmicutes	NA	NA	NA	NA	NA
DO030_gene_47275	K00133	asd; aspartate-semialdehyde dehydrogenase [EC:1.2.1.11]	615	8.4e-191	Bacteria	NA	NA	NA	NA	NA	NA
DO030_gene_47393	K03205	virD4; type IV secretion system protein VirD4	150	2.3e-65	Bacteria	Firmicutes	NA	NA	NA	NA	NA
DO030_gene_47495	K07533	prsA; foldase protein PrsA [EC:5.2.1.8]	149	4e-139	Bacteria	Firmicutes	Clostridia	Clostridiales	Lachnospiraceae	Acetatifactor	Acetatifactor muris
DO030_gene_47497	K04079	HSP90A; molecular chaperone HtpG	846	0	Bacteria	NA	NA	NA	NA	NA	NA
DO030_gene_47515	K00764	purF; amidophosphoribosyltransferase [EC:2.4.2.14]	705	5.5e-250	Bacteria	NA	NA	NA	NA	NA	NA
DO030_gene_47516	K07043	uncharacterized protein	141	3.5e-43	Bacteria	Firmicutes	Clostridia	Clostridiales	Ruminococcaceae	NA	NA
DO030_gene_47552	K21903	cadC; ArsR family transcriptional regulator, lead/cadmium/zinc/bismuth-responsive transcriptional repressor	154	8.7e-48	Bacteria	Firmicutes	Clostridia	Clostridiales	NA	NA	NA
DO030_gene_47582	K07793	tctA; putative tricarboxylic transport membrane protein	490	8.7e-262	Bacteria	NA	NA	NA	NA	NA	NA
DO030_gene_47594	K07258	dacC; serine-type D-Ala-D-Ala carboxypeptidase (penicillin-binding protein 5/6) [EC:3.4.16.4]	247	1.6e-108	Bacteria	Firmicutes	NA	NA	NA	NA	NA
DO030_gene_47636	K06147	ABCB-BAC; ATP-binding cassette, subfamily B, bacterial	168	8.8e-80	Bacteria	Firmicutes	NA	NA	NA	NA	NA
DO030_gene_47671	K01992	ABC-2.P; ABC-2 type transport system permease protein	206	7.8e-207	Bacteria	NA	NA	NA	NA	NA	NA
DO030_gene_4810	K02406	fliC; flagellin	290	2.5e-101	Bacteria	Firmicutes	NA	NA	NA	NA	NA
DO030_gene_48222	K10118	msmF; raffinose/stachyose/melibiose transport system permease protein	150	1.6e-143	Bacteria	Firmicutes	Clostridia	Clostridiales	Lachnospiraceae	Blautia	NA
DO030_gene_48224	K10117	msmE; raffinose/stachyose/melibiose transport system substrate-binding protein	109	1.2e-228	Bacteria	Firmicutes	Clostridia	Clostridiales	NA	NA	NA
DO030_gene_48355	K01886	QARS; glutaminyl-tRNA synthetase [EC:6.1.1.18]	804	0	Bacteria	Firmicutes	NA	NA	NA	NA	NA
DO030_gene_48357	K09157	uncharacterized protein	700	1.4e-231	Bacteria	NA	NA	NA	NA	NA	NA
DO030_gene_48569	K02377	TSTA3; GDP-L-fucose synthase [EC:1.1.1.271]	521	3.6e-173	Bacteria	NA	NA	NA	NA	NA	NA
DO030_gene_48591	K01990	ABC-2.A; ABC-2 type transport system ATP-binding protein	220	1.1e-152	Bacteria	NA	NA	NA	NA	NA	NA
DO030_gene_4862	K01926	rex; redox-sensing transcriptional repressor	224	1.3e-65	Bacteria	NA	NA	NA	NA	NA	NA
DO030_gene_48804	K11754	folC; dihydrofolate synthase / folylpolyglutamate synthase [EC:6.3.2.12 6.3.2.17]	225	3.4e-152	Bacteria	NA	NA	NA	NA	NA	NA
DO030_gene_48808	K02939	RP-L9; large subunit ribosomal protein L9	183	7.9e-58	Bacteria	NA	NA	NA	NA	NA	NA
DO030_gene_48809	K02314	dnaB; replicative DNA helicase [EC:3.6.4.12]	603	1.1e-220	Bacteria	NA	NA	NA	NA	NA	NA
DO030_gene_48952	K18104	abcA; ATP-binding cassette, subfamily B, bacterial AbcA/BmrA [EC:7.6.2.2]	308	1.3e-272	Bacteria	Firmicutes	Clostridia	Clostridiales	NA	NA	NA
DO030_gene_49012	K11358	yhdR; aspartate aminotransferase [EC:2.6.1.1]	424	6.2e-199	Bacteria	NA	NA	NA	NA	NA	NA
DO030_gene_49029	K01153	hsdR; type I restriction enzyme, R subunit [EC:3.1.21.3]	1116	0	Bacteria	NA	NA	NA	NA	NA	NA
DO030_gene_49102	K03091	sigH; RNA polymerase sporulation-specific sigma factor	206	5.8e-73	Bacteria	Firmicutes	NA	NA	NA	NA	NA
DO030_gene_49107	K00852	rbsK; ribokinase [EC:2.7.1.15]	254	1.6e-165	Bacteria	Bacteroidetes	Bacteroidia	Bacteroidales	Muribaculaceae	NA	NA
DO030_gene_49172	K00566	mnmA; tRNA-uridine 2-sulfurtransferase [EC:2.8.1.13]	432	4.7e-169	Bacteria	NA	NA	NA	NA	NA	NA
DO030_gene_49180	K02388	flgC; flagellar basal-body rod protein FlgC	177	4.3e-58	Bacteria	NA	NA	NA	NA	NA	NA
DO030_gene_49182	K03706	codY; transcriptional pleiotropic repressor	382	5.6e-127	Bacteria	NA	NA	NA	NA	NA	NA
DO030_gene_49278	K01872	AARS; alanyl-tRNA synthetase [EC:6.1.1.7]	1035	0	Bacteria	NA	NA	NA	NA	NA	NA
DO030_gene_49297	K22927	gdpP; cyclic-di-AMP phosphodiesterase GdpP [EC:3.1.4.-]	484	8.3e-220	Bacteria	Firmicutes	NA	NA	NA	NA	NA
DO030_gene_49352	K02406	fliC; flagellin	310	5.6e-111	Bacteria	Firmicutes	NA	NA	NA	NA	NA
DO030_gene_49362	K03169	topB; DNA topoisomerase III [EC:5.99.1.2]	789	0	Bacteria	Firmicutes	Clostridia	Clostridiales	NA	NA	NA
DO030_gene_49393	K03546	sbcC; DNA repair protein SbcC/Rad50	283	0	Bacteria	Bacteroidetes	Bacteroidia	Bacteroidales	Muribaculaceae	NA	NA
DO030_gene_49456	K07114	yfbK; Ca-activated chloride channel homolog	383	1.7e-272	Bacteria	Firmicutes	Clostridia	Clostridiales	Lachnospiraceae	Acetatifactor	Acetatifactor muris
DO030_gene_49472	K03427	hsdM; type I restriction enzyme M protein [EC:2.1.1.72]	630	5.1e-214	NA	NA	NA	NA	NA	NA	NA
DO030_gene_49506	K03406	mcp; methyl-accepting chemotaxis protein	226	9.5e-155	Bacteria	NA	NA	NA	NA	NA	NA
DO030_gene_49511	K07240	chrA; chromate transporter	188	2.5e-63	Bacteria	Firmicutes	NA	NA	NA	NA	NA
DO030_gene_49554	K08303	putative protease [EC:3.4.-.-]	436	2.3e-180	Bacteria	NA	NA	NA	NA	NA	NA
DO030_gene_49595	K06147	ABCB-BAC; ATP-binding cassette, subfamily B, bacterial	167	2.4e-117	Bacteria	NA	NA	NA	NA	NA	NA
DO030_gene_49596	K06147	ABCB-BAC; ATP-binding cassette, subfamily B, bacterial	262	2.8e-97	Bacteria	NA	NA	NA	NA	NA	NA
DO030_gene_49658	K00849	galK; galactokinase [EC:2.7.1.6]	409	9e-143	Bacteria	NA	NA	NA	NA	NA	NA
DO030_gene_49762	K02412	fliI; flagellum-specific ATP synthase [EC:3.6.3.50]	572	1.4e-191	Bacteria	NA	NA	NA	NA	NA	NA
DO030_gene_49765	K02409	fliF; flagellar M-ring protein FliF	192	4.3e-105	Bacteria	Firmicutes	Clostridia	Clostridiales	NA	NA	NA
DO030_gene_49851	K00266	gltD; glutamate synthase (NADPH) small chain [EC:1.4.1.13]	610	1.9e-255	Bacteria	NA	NA	NA	NA	NA	NA
DO030_gene_49871	K17828	pyrDI; dihydroorotate dehydrogenase (NAD+) catalytic subunit [EC:1.3.1.14]	406	2.6e-152	Bacteria	Firmicutes	NA	NA	NA	NA	NA
DO030_gene_49959	K01890	FARSB; phenylalanyl-tRNA synthetase beta chain [EC:6.1.1.20]	766	0	Bacteria	NA	NA	NA	NA	NA	NA
DO030_gene_50092	K00764	purF; amidophosphoribosyltransferase [EC:2.4.2.14]	651	9.8e-239	Bacteria	NA	NA	NA	NA	NA	NA
DO030_gene_50093	K01937	pyrG; CTP synthase [EC:6.3.4.2]	751	2.4e-273	Bacteria	NA	NA	NA	NA	NA	NA
DO030_gene_50107	K07473	dinJ; DNA-damage-inducible protein J	154	6e-41	Bacteria	NA	NA	NA	NA	NA	NA
DO030_gene_50129	K01740	metY; O-acetylhomoserine (thiol)-lyase [EC:2.5.1.49]	526	8e-156	NA	NA	NA	NA	NA	NA	NA
DO030_gene_50146	K01839	deoB; phosphopentomutase [EC:5.4.2.7]	591	4.4e-208	Bacteria	NA	NA	NA	NA	NA	NA
DO030_gene_50258	K01791	wecB; UDP-N-acetylglucosamine 2-epimerase (non-hydrolysing) [EC:5.1.3.14]	476	1.7e-209	Bacteria	Firmicutes	NA	NA	NA	NA	NA
DO030_gene_50329	K01872	AARS; alanyl-tRNA synthetase [EC:6.1.1.7]	1068	0	Bacteria	NA	NA	NA	NA	NA	NA
DO030_gene_50373	K01874	MARS; methionyl-tRNA synthetase [EC:6.1.1.10]	998	0	Bacteria	NA	NA	NA	NA	NA	NA
DO030_gene_50394	K01491	folD; methylenetetrahydrofolate dehydrogenase (NADP+) / methenyltetrahydrofolate cyclohydrolase [EC:1.5.1.5 3.5.4.9]	380	9.5e-125	Bacteria	NA	NA	NA	NA	NA	NA
DO030_gene_50421	K18866	vanXY; zinc D-Ala-D-Ala dipeptidase/carboxypeptidase [EC:3.4.13.22 3.4.17.14]	206	1.7e-70	Bacteria	NA	NA	NA	NA	NA	NA
DO030_gene_50424	K00951	relA; GTP pyrophosphokinase [EC:2.7.6.5]	946	0	Bacteria	Firmicutes	NA	NA	NA	NA	NA
DO030_gene_50478	K01835	pgm; phosphoglucomutase [EC:5.4.2.2]	626	6.9e-271	Bacteria	Firmicutes	NA	NA	NA	NA	NA
DO030_gene_50567	K03303	lctP; lactate permease	258	3.8e-207	Bacteria	Firmicutes	Clostridia	Clostridiales	Lachnospiraceae	Anaerotignum	NA
DO030_gene_50569	K00826	E2.6.1.42; branched-chain amino acid aminotransferase [EC:2.6.1.42]	406	4e-160	Bacteria	Firmicutes	NA	NA	NA	NA	NA
DO030_gene_50590	K02600	nusA; N utilization substance protein A	504	2e-191	Bacteria	NA	NA	NA	NA	NA	NA
DO030_gene_50671	K03763	polC; DNA polymerase III subunit alpha, Gram-positive type [EC:2.7.7.7]	1294	0	Bacteria	Firmicutes	NA	NA	NA	NA	NA
DO030_gene_50719	K03555	mutS; DNA mismatch repair protein MutS	1195	0	Bacteria	NA	NA	NA	NA	NA	NA
DO030_gene_50768	K00764	purF; amidophosphoribosyltransferase [EC:2.4.2.14]	706	1.9e-234	Bacteria	NA	NA	NA	NA	NA	NA
DO030_gene_50770	K02434	gatB; aspartyl-tRNA(Asn)/glutamyl-tRNA(Gln) amidotransferase subunit B [EC:6.3.5.6 6.3.5.7]	694	1.9e-226	Bacteria	NA	NA	NA	NA	NA	NA
DO030_gene_50804	K19997	gnu; GlcNAc-P-P-Und epimerase [EC:5.1.3.26]	95	1.2e-163	Bacteria	Firmicutes	Clostridia	Clostridiales	NA	NA	NA
DO030_gene_50909	K00627	DLAT; pyruvate dehydrogenase E2 component (dihydrolipoamide acetyltransferase) [EC:2.3.1.12]	371	7.4e-172	Bacteria	Firmicutes	Clostridia	Clostridiales	Oscillospiraceae	Oscillibacter	NA
DO030_gene_50910	K00382	DLD; dihydrolipoamide dehydrogenase [EC:1.8.1.4]	476	1.7e-243	Bacteria	Firmicutes	Clostridia	Clostridiales	NA	NA	NA
DO030_gene_50958	K01804	araA; L-arabinose isomerase [EC:5.3.1.4]	737	2.7e-279	Bacteria	NA	NA	NA	NA	NA	NA
DO030_gene_50961	K18118	aarC; succinyl-CoA:acetate CoA-transferase [EC:2.8.3.18]	386	2.8e-138	Bacteria	Spirochaetes	NA	NA	NA	NA	NA
DO030_gene_50962	K19954	adh1; alcohol dehydrogenase [EC:1.1.1.-]	215	2e-67	Bacteria	NA	NA	NA	NA	NA	NA
DO030_gene_50982	K03781	katE; catalase [EC:1.11.1.6]	498	6.4e-209	Bacteria	Firmicutes	Clostridia	Clostridiales	NA	NA	NA
DO030_gene_50983	K00147	proA; glutamate-5-semialdehyde dehydrogenase [EC:1.2.1.41]	509	1.2e-177	Bacteria	Firmicutes	Clostridia	Clostridiales	NA	NA	NA
DO030_gene_51193	K01214	ISA; isoamylase [EC:3.2.1.68]	438	1.8e-251	Bacteria	Firmicutes	Clostridia	Clostridiales	Lachnospiraceae	Acetatifactor	Acetatifactor muris
DO030_gene_51202	K02493	hemK; release factor glutamine methyltransferase [EC:2.1.1.297]	209	4.7e-103	Bacteria	Firmicutes	NA	NA	NA	NA	NA
DO030_gene_51330	K09989	uncharacterized protein	364	2.1e-203	Bacteria	NA	NA	NA	NA	NA	NA
DO030_gene_51552	K00826	E2.6.1.42; branched-chain amino acid aminotransferase [EC:2.6.1.42]	530	1.5e-183	Bacteria	NA	NA	NA	NA	NA	NA
DO030_gene_51576	K02529	lacI; LacI family transcriptional regulator	160	3.7e-107	Bacteria	NA	NA	NA	NA	NA	NA
DO030_gene_51592	K06147	ABCB-BAC; ATP-binding cassette, subfamily B, bacterial	584	3.1e-262	Bacteria	Firmicutes	Clostridia	Clostridiales	NA	NA	NA
DO030_gene_51665	K03522	fixB; electron transfer flavoprotein alpha subunit	228	1.2e-105	Bacteria	NA	NA	NA	NA	NA	NA
DO030_gene_51666	K03521	fixA; electron transfer flavoprotein beta subunit	223	7.2e-74	Bacteria	NA	NA	NA	NA	NA	NA
DO030_gene_51717	K00558	DNMT1; DNA (cytosine-5)-methyltransferase 1 [EC:2.1.1.37]	369	4.6e-201	Bacteria	Firmicutes	NA	NA	NA	NA	NA
DO030_gene_51723	K01749	hemC; hydroxymethylbilane synthase [EC:2.5.1.61]	321	3.1e-110	Bacteria	Firmicutes	Clostridia	Clostridiales	Ruminococcaceae	NA	NA
DO030_gene_51869	K04487	iscS; cysteine desulfurase [EC:2.8.1.7]	519	4.4e-184	Bacteria	Firmicutes	NA	NA	NA	NA	NA
DO030_gene_51931	K03797	E3.4.21.102; carboxyl-terminal processing protease [EC:3.4.21.102]	177	2.1e-96	Bacteria	Firmicutes	Clostridia	Clostridiales	Ruminococcaceae	Angelakisella	Angelakisella massiliensis
DO030_gene_52014	K00812	aspB; aspartate aminotransferase [EC:2.6.1.1]	436	3.1e-201	Bacteria	Firmicutes	NA	NA	NA	NA	NA
DO030_gene_52016	K03702	uvrB; excinuclease ABC subunit B	1034	0	Bacteria	NA	NA	NA	NA	NA	NA
DO030_gene_52054	K07576	metallo-beta-lactamase family protein	656	5.8e-248	Bacteria	Firmicutes	NA	NA	NA	NA	NA
DO030_gene_52153	K06390	spoIIIAA; stage III sporulation protein AA	162	2.1e-56	Bacteria	NA	NA	NA	NA	NA	NA
DO030_gene_52176	K03588	ftsW; cell division protein FtsW	306	7.2e-147	Bacteria	Firmicutes	NA	NA	NA	NA	NA
DO030_gene_52307	K07391	comM; magnesium chelatase family protein	573	3.5e-218	Bacteria	Firmicutes	NA	NA	NA	NA	NA
DO030_gene_52341	K22278	pdgA; peptidoglycan-N-acetylglucosamine deacetylase [EC:3.5.1.104]	139	1.1e-110	Bacteria	NA	NA	NA	NA	NA	NA
DO030_gene_52359	K03497	parB; chromosome partitioning protein, ParB family	148	2.7e-43	Bacteria	Firmicutes	Clostridia	Clostridiales	Ruminococcaceae	Marasmitruncus	Marasmitruncus massiliensis
DO030_gene_52367	K03501	gidB; 16S rRNA (guanine527-N7)-methyltransferase [EC:2.1.1.170]	255	1.6e-91	Bacteria	Firmicutes	NA	NA	NA	NA	NA
DO030_gene_52379	K01783	rpe; ribulose-phosphate 3-epimerase [EC:5.1.3.1]	162	6.4e-84	Bacteria	Firmicutes	Clostridia	Clostridiales	Ruminococcaceae	Gemmiger	NA
DO030_gene_52394	K07718	yesM; two-component system, sensor histidine kinase YesM [EC:2.7.13.3]	107	1.1e-198	Bacteria	Firmicutes	NA	NA	NA	NA	Firmicutes bacterium ASF500
DO030_gene_52467	K06223	dam; DNA adenine methylase [EC:2.1.1.72]	291	4.3e-121	Bacteria	Firmicutes	NA	NA	NA	NA	NA
DO030_gene_52545	K03088	rpoE; RNA polymerase sigma-70 factor, ECF subfamily	78	1.2e-105	Bacteria	Firmicutes	Clostridia	Clostridiales	Ruminococcaceae	NA	Ruminococcaceae bacterium
DO030_gene_52703	K02799	PTS-Mtl-EIIB; PTS system, mannitol-specific IIB component [EC:2.7.1.197]	572	7.6e-279	Bacteria	NA	NA	NA	NA	NA	NA
DO030_gene_52703	K02798	PTS-Mtl-EIIA; PTS system, mannitol-specific IIA component [EC:2.7.1.197]	572	7.6e-279	Bacteria	NA	NA	NA	NA	NA	NA
DO030_gene_52703	K02800	PTS-Mtl-EIIC; PTS system, mannitol-specific IIC component	572	7.6e-279	Bacteria	NA	NA	NA	NA	NA	NA
DO030_gene_52902	K11216	lsrK; autoinducer-2 kinase [EC:2.7.1.189]	410	1.3e-171	Bacteria	NA	NA	NA	NA	NA	NA
DO030_gene_52916	K10555	lsrB; AI-2 transport system substrate-binding protein	305	3.2e-147	Bacteria	NA	NA	NA	NA	NA	NA
DO030_gene_52979	K08600	srtB; sortase B [EC:3.4.22.71]	134	1.4e-70	Bacteria	Firmicutes	NA	NA	NA	NA	NA
DO030_gene_53002	K05799	pdhR; GntR family transcriptional regulator, transcriptional repressor for pyruvate dehydrogenase complex	62	7.4e-44	Bacteria	Firmicutes	Clostridia	Clostridiales	Clostridiaceae	Clostridium	Clostridium sp. chh4-2
DO030_gene_53003	K09835	crtISO; prolycopene isomerase [EC:5.2.1.13]	218	5.8e-205	Bacteria	Firmicutes	Clostridia	Clostridiales	NA	NA	NA
DO030_gene_53033	K01875	SARS; seryl-tRNA synthetase [EC:6.1.1.11]	649	3.7e-229	Bacteria	NA	NA	NA	NA	NA	NA
DO030_gene_53035	K03497	parB; chromosome partitioning protein, ParB family	337	1.1e-132	Bacteria	NA	NA	NA	NA	NA	NA
DO030_gene_53111	K11069	potD; spermidine/putrescine transport system substrate-binding protein	336	1.3e-177	Bacteria	NA	NA	NA	NA	NA	NA
DO030_gene_53140	K02556	motA; chemotaxis protein MotA	225	2.4e-107	Bacteria	Firmicutes	Clostridia	Clostridiales	Ruminococcaceae	NA	NA
DO030_gene_53202	K02117	ATPVA; V/A-type H+/Na+-transporting ATPase subunit A [EC:7.1.2.2 7.2.2.1]	765	5.4e-308	Bacteria	NA	NA	NA	NA	NA	NA
DO030_gene_53235	K03569	mreB; rod shape-determining protein MreB and related proteins	497	4.5e-185	Bacteria	NA	NA	NA	NA	NA	NA
DO030_gene_53236	K03442	mscS; small conductance mechanosensitive channel	208	3.4e-119	Bacteria	Firmicutes	NA	NA	NA	NA	Firmicutes bacterium ASF500
DO030_gene_53257	K00791	miaA; tRNA dimethylallyltransferase [EC:2.5.1.75]	271	2.8e-117	Bacteria	Firmicutes	NA	NA	NA	NA	NA
DO030_gene_53323	K18856	vanC; D-alanine---D-serine ligase [EC:6.3.2.35]	419	1.3e-184	Bacteria	NA	NA	NA	NA	NA	NA
DO030_gene_53324	K18348	vanT; serine/alanine racemase [EC:5.1.1.18 5.1.1.1]	550	2e-240	Bacteria	Firmicutes	Clostridia	Clostridiales	Oscillospiraceae	Oscillibacter	Oscillibacter sp. 1-3
DO030_gene_53341	K01666	mhpE; 4-hydroxy 2-oxovalerate aldolase [EC:4.1.3.39]	410	1.9e-185	Bacteria	Firmicutes	Clostridia	Clostridiales	Lachnospiraceae	NA	Lachnospiraceae bacterium A4
DO030_gene_53426	K03088	rpoE; RNA polymerase sigma-70 factor, ECF subfamily	73	0	Bacteria	Firmicutes	Clostridia	Clostridiales	Ruminococcaceae	NA	Ruminococcaceae bacterium
DO030_gene_53439	K00059	fabG; 3-oxoacyl-[acyl-carrier protein] reductase [EC:1.1.1.100]	185	1.4e-95	Bacteria	NA	NA	NA	NA	NA	NA
DO030_gene_53553	K07260	vanY; zinc D-Ala-D-Ala carboxypeptidase [EC:3.4.17.14]	185	7.2e-99	Bacteria	NA	NA	NA	NA	NA	NA
DO030_gene_53620	K18682	rny; ribonucrease Y [EC:3.1.-.-]	706	6.5e-212	Bacteria	NA	NA	NA	NA	NA	NA
DO030_gene_53762	K07726	putative transcriptional regulator	242	7.2e-83	Bacteria	Firmicutes	Clostridia	Clostridiales	Lachnospiraceae	NA	Lachnospiraceae bacterium A4
DO030_gene_53837	K13653	AraC family transcriptional regulator	148	1.3e-97	Bacteria	NA	NA	NA	NA	NA	NA
DO030_gene_53870	K02335	polA; DNA polymerase I [EC:2.7.7.7]	113	2.2e-195	Bacteria	Firmicutes	Clostridia	Clostridiales	Lachnospiraceae	NA	Lachnospiraceae bacterium A4
DO030_gene_54035	K02004	ABC.CD.P; putative ABC transport system permease protein	237	2e-198	Bacteria	NA	NA	NA	NA	NA	bacterium 1xD42-67
DO030_gene_54054	K00266	gltD; glutamate synthase (NADPH) small chain [EC:1.4.1.13]	643	3e-211	Bacteria	NA	NA	NA	NA	NA	NA
DO030_gene_54114	K04079	HSP90A; molecular chaperone HtpG	689	1.3e-214	Bacteria	NA	NA	NA	NA	NA	NA
DO030_gene_54154	K01652	E2.2.1.6L; acetolactate synthase I/II/III large subunit [EC:2.2.1.6]	587	5e-263	Bacteria	NA	NA	NA	NA	NA	NA
DO030_gene_54164	K03406	mcp; methyl-accepting chemotaxis protein	294	9.3e-116	Bacteria	Firmicutes	Clostridia	Clostridiales	Lachnospiraceae	Dorea	Dorea sp. 5-2
DO030_gene_54266	K02470	gyrB; DNA gyrase subunit B [EC:5.99.1.3]	959	0	Bacteria	NA	NA	NA	NA	NA	NA
DO030_gene_54286	K09812	ftsE; cell division transport system ATP-binding protein	167	1.1e-89	Bacteria	NA	NA	NA	NA	NA	NA
DO030_gene_5440	K17320	lplC; putative aldouronate transport system permease protein	298	2e-128	Bacteria	Firmicutes	Clostridia	Clostridiales	NA	NA	NA
DO030_gene_54427	K15770	cycB; arabinogalactan oligomer / maltooligosaccharide transport system substrate-binding protein	320	2.8e-197	Bacteria	NA	NA	NA	NA	NA	NA
DO030_gene_54532	K07979	ytrA; GntR family transcriptional regulator	185	1e-56	Bacteria	NA	NA	NA	NA	NA	NA
DO030_gene_54540	K02356	efp; elongation factor P	301	3.5e-102	Bacteria	NA	NA	NA	NA	NA	NA
DO030_gene_54542	K13963	SERPINB; serpin B	111	2.4e-165	Bacteria	NA	NA	NA	NA	NA	bacterium 1xD42-67
DO030_gene_54581	K03655	recG; ATP-dependent DNA helicase RecG [EC:3.6.4.12]	644	3.7e-263	Bacteria	NA	NA	NA	NA	NA	NA
DO030_gene_54637	K02406	fliC; flagellin	268	3.5e-128	Bacteria	NA	NA	NA	NA	NA	NA
DO030_gene_54648	K01206	FUCA; alpha-L-fucosidase [EC:3.2.1.51]	364	2e-233	Bacteria	NA	NA	NA	NA	NA	bacterium D16-50
DO030_gene_54654	K16899	addB; ATP-dependent helicase/nuclease subunit B [EC:3.1.-.- 3.6.4.12]	815	0	Bacteria	NA	NA	NA	NA	NA	NA
DO030_gene_54795	K21071	pfk; ATP-dependent phosphofructokinase / diphosphate-dependent phosphofructokinase [EC:2.7.1.11 2.7.1.90]	577	8.9e-204	Bacteria	NA	NA	NA	NA	NA	NA
DO030_gene_54817	K14742	tsaB; tRNA threonylcarbamoyladenosine biosynthesis protein TsaB	136	2.1e-72	Bacteria	Firmicutes	NA	NA	NA	NA	NA
DO030_gene_54877	K04759	feoB; ferrous iron transport protein B	1076	0	Bacteria	Firmicutes	NA	NA	NA	NA	NA
DO030_gene_54880	K00948	PRPS; ribose-phosphate pyrophosphokinase [EC:2.7.6.1]	580	1.1e-198	Bacteria	Firmicutes	Clostridia	Clostridiales	NA	NA	NA
DO030_gene_54881	K02315	dnaC; DNA replication protein DnaC	274	2.4e-114	Bacteria	Firmicutes	Clostridia	Clostridiales	Eubacteriaceae	Eubacterium	NA
DO030_gene_54911	K00931	proB; glutamate 5-kinase [EC:2.7.2.11]	291	3e-101	Bacteria	NA	NA	NA	NA	NA	NA
DO030_gene_54997	K02314	dnaB; replicative DNA helicase [EC:3.6.4.12]	596	2.9e-208	Bacteria	Firmicutes	NA	NA	NA	NA	NA
DO030_gene_55021	K01652	E2.2.1.6L; acetolactate synthase I/II/III large subunit [EC:2.2.1.6]	790	2.2e-282	Bacteria	Firmicutes	Clostridia	Clostridiales	NA	NA	NA
DO030_gene_55059	K03215	rumA; 23S rRNA (uracil1939-C5)-methyltransferase [EC:2.1.1.190]	271	2.7e-168	Bacteria	NA	NA	NA	NA	NA	NA
DO030_gene_55086	K01338	lon; ATP-dependent Lon protease [EC:3.4.21.53]	446	1.9e-245	Bacteria	NA	NA	NA	NA	NA	NA
DO030_gene_55088	K04487	iscS; cysteine desulfurase [EC:2.8.1.7]	347	3.1e-150	Bacteria	Firmicutes	NA	NA	NA	NA	NA
DO030_gene_55448	K01572	oadB; oxaloacetate decarboxylase (Na+ extruding), beta subunit [EC:7.2.4.2]	428	2.1e-151	Bacteria	Firmicutes	Clostridia	NA	NA	NA	NA
DO030_gene_55560	K04485	radA; DNA repair protein RadA/Sms	606	3e-205	Bacteria	Firmicutes	Clostridia	Clostridiales	NA	NA	NA
DO030_gene_55561	K03406	mcp; methyl-accepting chemotaxis protein	196	2.8e-164	Bacteria	NA	NA	NA	NA	NA	NA
DO030_gene_55612	K01462	PDF; peptide deformylase [EC:3.5.1.88]	202	1.4e-104	Bacteria	Bacteroidetes	Bacteroidia	Bacteroidales	Muribaculaceae	NA	NA
DO030_gene_55680	K20487	nisK; two-component system, OmpR family, lantibiotic biosynthesis sensor histidine kinase NisK/SpaK [EC:2.7.13.3]	172	2.8e-229	Bacteria	NA	NA	NA	NA	NA	NA
DO030_gene_55718	K01153	hsdR; type I restriction enzyme, R subunit [EC:3.1.21.3]	1366	0	Bacteria	Firmicutes	NA	NA	NA	NA	NA
DO030_gene_55805	K03628	rho; transcription termination factor Rho	536	4.6e-204	Bacteria	Firmicutes	NA	NA	NA	NA	NA
DO030_gene_55811	K01886	QARS; glutaminyl-tRNA synthetase [EC:6.1.1.18]	887	2.8e-293	Bacteria	NA	NA	NA	NA	NA	NA
DO030_gene_55816	K03665	hflX; GTPase	412	7.8e-193	Bacteria	Firmicutes	NA	NA	NA	NA	NA
DO030_gene_55855	K00951	relA; GTP pyrophosphokinase [EC:2.7.6.5]	810	1.1e-294	Bacteria	Firmicutes	NA	NA	NA	NA	NA
DO030_gene_56073	K01990	ABC-2.A; ABC-2 type transport system ATP-binding protein	147	2.2e-81	Bacteria	Firmicutes	Clostridia	Clostridiales	Lachnospiraceae	Roseburia	NA
DO030_gene_56077	K01990	ABC-2.A; ABC-2 type transport system ATP-binding protein	149	2.7e-61	Bacteria	Firmicutes	Clostridia	Clostridiales	Lachnospiraceae	Roseburia	NA
DO030_gene_56108	K07460	yraN; putative endonuclease	102	1.7e-39	Bacteria	NA	NA	NA	NA	NA	NA
DO030_gene_56136	K00297	metF; methylenetetrahydrofolate reductase (NADPH) [EC:1.5.1.20]	254	1.8e-126	Bacteria	NA	NA	NA	NA	NA	NA
DO030_gene_56453	K01933	purM; phosphoribosylformylglycinamidine cyclo-ligase [EC:6.3.3.1]	471	1.3e-144	Bacteria	NA	NA	NA	NA	NA	NA
DO030_gene_56454	K11175	purN; phosphoribosylglycinamide formyltransferase 1 [EC:2.1.2.2]	195	1.2e-65	Bacteria	NA	NA	NA	NA	NA	NA
DO030_gene_56476	K03406	mcp; methyl-accepting chemotaxis protein	177	1.1e-40	Bacteria	Firmicutes	Clostridia	Clostridiales	NA	NA	NA
DO030_gene_56527	K04487	iscS; cysteine desulfurase [EC:2.8.1.7]	278	8.4e-151	Bacteria	Firmicutes	Clostridia	Clostridiales	NA	NA	NA
DO030_gene_56570	K01755	argH; argininosuccinate lyase [EC:4.3.2.1]	611	5.8e-212	Bacteria	Firmicutes	Clostridia	Clostridiales	Oscillospiraceae	Oscillibacter	NA
DO030_gene_56608	K03431	glmM; phosphoglucosamine mutase [EC:5.4.2.10]	479	1.1e-176	Bacteria	Firmicutes	NA	NA	NA	NA	NA
DO030_gene_56652	K01524	ppx-gppA; exopolyphosphatase / guanosine-5'-triphosphate,3'-diphosphate pyrophosphatase [EC:3.6.1.11 3.6.1.40]	399	2.4e-230	Bacteria	NA	NA	NA	NA	NA	NA
DO030_gene_56749	K03553	recA; recombination protein RecA	158	1.1e-67	Bacteria	Firmicutes	NA	NA	NA	NA	Firmicutes bacterium ASF500
DO030_gene_56816	K01915	glnA; glutamine synthetase [EC:6.3.1.2]	448	1.5e-211	Bacteria	Firmicutes	NA	NA	NA	NA	NA
DO030_gene_56867	K02340	holA; DNA polymerase III subunit delta [EC:2.7.7.7]	166	2.8e-118	Bacteria	Firmicutes	NA	NA	NA	NA	NA
DO030_gene_56868	K05985	rnmV; ribonuclease M5 [EC:3.1.26.8]	179	5.3e-67	Bacteria	Firmicutes	NA	NA	NA	NA	NA
DO030_gene_57043	K06997	yggS; PLP dependent protein	276	3.5e-88	Bacteria	NA	NA	NA	NA	NA	NA
DO030_gene_57093	K03924	moxR; MoxR-like ATPase [EC:3.6.3.-]	315	7.3e-126	Bacteria	Firmicutes	Clostridia	Clostridiales	Eubacteriaceae	Eubacterium	NA
DO030_gene_57163	K18350	vanSC; two-component system, OmpR family, sensor histidine kinase VanS [EC:2.7.13.3]	284	6.1e-104	Bacteria	Firmicutes	Clostridia	Clostridiales	NA	NA	NA
DO030_gene_57343	K03686	dnaJ; molecular chaperone DnaJ	112	1.7e-28	Bacteria	NA	NA	NA	NA	NA	NA
DO030_gene_57347	K06147	ABCB-BAC; ATP-binding cassette, subfamily B, bacterial	169	3.9e-88	Bacteria	NA	NA	NA	NA	NA	NA
DO030_gene_57348	K06147	ABCB-BAC; ATP-binding cassette, subfamily B, bacterial	134	3.5e-84	Bacteria	Firmicutes	NA	NA	NA	NA	NA
DO030_gene_57398	K07133	uncharacterized protein	343	3e-197	Bacteria	Firmicutes	Clostridia	Clostridiales	Ruminococcaceae	NA	Ruminococcaceae bacterium FB2012
DO030_gene_57418	K13963	SERPINB; serpin B	139	5.3e-183	Bacteria	Firmicutes	NA	NA	NA	NA	Firmicutes bacterium ASF500
DO030_gene_57441	K01752	E4.3.1.17; L-serine dehydratase [EC:4.3.1.17]	287	1.9e-80	Bacteria	NA	NA	NA	NA	NA	NA
DO030_gene_57468	K01625	eda; 2-dehydro-3-deoxyphosphogluconate aldolase / (4S)-4-hydroxy-2-oxoglutarate aldolase [EC:4.1.2.14 4.1.3.42]	126	3.2e-50	Bacteria	Firmicutes	NA	NA	NA	NA	Firmicutes bacterium ASF500
DO030_gene_57472	K07793	tctA; putative tricarboxylic transport membrane protein	160	1.8e-41	Bacteria	Firmicutes	Clostridia	Clostridiales	NA	NA	NA
DO030_gene_57545	K03553	recA; recombination protein RecA	496	3.5e-172	Bacteria	Firmicutes	Clostridia	Clostridiales	Lachnospiraceae	NA	NA
DO030_gene_57699	K03310	TC.AGCS; alanine or glycine:cation symporter, AGCS family	381	3.5e-192	Bacteria	NA	NA	NA	NA	NA	NA
DO030_gene_57700	K07133	uncharacterized protein	355	5.5e-220	Bacteria	NA	NA	NA	NA	NA	NA
DO030_gene_57814	K06180	rluD; 23S rRNA pseudouridine1911/1915/1917 synthase [EC:5.4.99.23]	116	7e-40	Bacteria	NA	NA	NA	NA	NA	NA
DO030_gene_57971	K02015	ABC.FEV.P; iron complex transport system permease protein	208	4.9e-112	Bacteria	Firmicutes	NA	NA	NA	NA	NA
DO030_gene_57972	K02016	ABC.FEV.S; iron complex transport system substrate-binding protein	215	3.2e-132	Bacteria	Firmicutes	Clostridia	Clostridiales	NA	NA	NA
DO030_gene_58000	K00681	ggt; gamma-glutamyltranspeptidase / glutathione hydrolase [EC:2.3.2.2 3.4.19.13]	479	8e-177	Bacteria	Firmicutes	Clostridia	Clostridiales	NA	NA	NA
DO030_gene_58034	K01153	hsdR; type I restriction enzyme, R subunit [EC:3.1.21.3]	225	5.2e-101	Bacteria	NA	NA	NA	NA	NA	NA
DO030_gene_58043	K06147	ABCB-BAC; ATP-binding cassette, subfamily B, bacterial	191	2.7e-223	Bacteria	NA	NA	NA	NA	NA	NA
DO030_gene_58044	K06408	spoVAF; stage V sporulation protein AF	430	2.9e-233	Bacteria	NA	NA	NA	NA	NA	NA
DO030_gene_58076	K01624	FBA; fructose-bisphosphate aldolase, class II [EC:4.1.2.13]	426	3.7e-165	Bacteria	Firmicutes	NA	NA	NA	NA	NA
DO030_gene_58083	K00974	cca; tRNA nucleotidyltransferase (CCA-adding enzyme) [EC:2.7.7.72 3.1.3.- 3.1.4.-]	366	9.1e-242	Bacteria	Firmicutes	Clostridia	Clostridiales	NA	NA	NA
DO030_gene_58243	K12257	secDF; SecD/SecF fusion protein	695	3.7e-301	Bacteria	Firmicutes	Clostridia	Clostridiales	Eubacteriaceae	Eubacterium	NA
DO030_gene_58309	K01916	nadE; NAD+ synthase [EC:6.3.1.5]	268	3.6e-96	NA	NA	NA	NA	NA	NA	NA
DO030_gene_58369	K00954	E2.7.7.3A; pantetheine-phosphate adenylyltransferase [EC:2.7.7.3]	153	4.4e-45	Bacteria	Firmicutes	NA	NA	NA	NA	NA
DO030_gene_58432	K07478	ycaJ; putative ATPase	501	1e-191	Bacteria	Firmicutes	NA	NA	NA	NA	NA
DO030_gene_58500	K03424	tatD; TatD DNase family protein [EC:3.1.21.-]	260	7.7e-100	Bacteria	Firmicutes	Clostridia	Clostridiales	Ruminococcaceae	Angelakisella	Angelakisella massiliensis
DO030_gene_58517	K01262	pepP; Xaa-Pro aminopeptidase [EC:3.4.11.9]	529	3.5e-185	Bacteria	NA	NA	NA	NA	NA	NA
DO030_gene_58519	K21071	pfk; ATP-dependent phosphofructokinase / diphosphate-dependent phosphofructokinase [EC:2.7.1.11 2.7.1.90]	357	1.2e-125	Bacteria	Firmicutes	NA	NA	NA	NA	NA
DO030_gene_58574	K02520	infC; translation initiation factor IF-3	225	5.9e-84	Bacteria	Firmicutes	NA	NA	NA	NA	NA
DO030_gene_58584	K02768	PTS-Fru-EIIA; PTS system, fructose-specific IIA component [EC:2.7.1.202]	733	5.8e-237	Bacteria	NA	NA	NA	NA	NA	NA
DO030_gene_58584	K02770	PTS-Fru-EIIC; PTS system, fructose-specific IIC component	733	5.8e-237	Bacteria	NA	NA	NA	NA	NA	NA
DO030_gene_58584	K02769	PTS-Fru-EIIB; PTS system, fructose-specific IIB component [EC:2.7.1.202]	733	5.8e-237	Bacteria	NA	NA	NA	NA	NA	NA
DO030_gene_58706	K02003	ABC.CD.A; putative ABC transport system ATP-binding protein	319	6.2e-117	Bacteria	NA	NA	NA	NA	NA	NA
DO030_gene_58723	K01156	res; type III restriction enzyme [EC:3.1.21.5]	1209	0	Bacteria	NA	NA	NA	NA	NA	NA
DO030_gene_58784	K01951	guaA; GMP synthase (glutamine-hydrolysing) [EC:6.3.5.2]	770	3.1e-273	Bacteria	Firmicutes	NA	NA	NA	NA	NA
DO030_gene_58792	K02528	ksgA; 16S rRNA (adenine1518-N6/adenine1519-N6)-dimethyltransferase [EC:2.1.1.182]	406	2.3e-121	Bacteria	NA	NA	NA	NA	NA	NA
DO030_gene_58803	K11749	rseP; regulator of sigma E protease [EC:3.4.24.-]	261	1e-176	Bacteria	Firmicutes	NA	NA	NA	NA	Firmicutes bacterium ASF500
DO030_gene_58951	K06158	ABCF3; ATP-binding cassette, subfamily F, member 3	653	8e-268	Bacteria	Firmicutes	NA	NA	NA	NA	NA
DO030_gene_58991	K01921	ddl; D-alanine-D-alanine ligase [EC:6.3.2.4]	364	4.1e-191	Bacteria	NA	NA	NA	NA	NA	NA
DO030_gene_58998	K01443	nagA; N-acetylglucosamine-6-phosphate deacetylase [EC:3.5.1.25]	315	4.9e-137	Bacteria	Firmicutes	Clostridia	Clostridiales	NA	NA	NA
DO030_gene_59014	K03324	yjbB; phosphate:Na+ symporter	686	6.7e-237	Bacteria	Firmicutes	Clostridia	Clostridiales	Eubacteriaceae	Eubacterium	NA
DO030_gene_59028	K01892	HARS; histidyl-tRNA synthetase [EC:6.1.1.21]	503	2.8e-230	Bacteria	Firmicutes	NA	NA	NA	NA	NA
DO030_gene_59094	K07141	mocA; molybdenum cofactor cytidylyltransferase [EC:2.7.7.76]	128	2.7e-127	Bacteria	Firmicutes	Clostridia	Clostridiales	NA	NA	NA
DO030_gene_59240	K03426	E3.6.1.22; NAD+ diphosphatase [EC:3.6.1.22]	244	4.9e-76	Bacteria	NA	NA	NA	NA	NA	NA
DO030_gene_59245	K01934	MTHFS; 5-formyltetrahydrofolate cyclo-ligase [EC:6.3.3.2]	111	5e-53	Bacteria	Firmicutes	Clostridia	Clostridiales	Clostridiaceae	Clostridium	Clostridium sp. CAG:1024
DO030_gene_59306	K01190	lacZ; beta-galactosidase [EC:3.2.1.23]	1179	0	Bacteria	Bacteroidetes	Bacteroidia	Bacteroidales	NA	NA	NA
DO030_gene_59479	K01262	pepP; Xaa-Pro aminopeptidase [EC:3.4.11.9]	560	5.4e-189	Bacteria	Firmicutes	Clostridia	Clostridiales	NA	NA	NA
DO030_gene_59653	K00283	gcvPB; glycine dehydrogenase subunit 2 [EC:1.4.4.2]	614	4e-232	Bacteria	Firmicutes	NA	NA	NA	NA	NA
DO030_gene_59655	K03496	parA; chromosome partitioning protein	240	1.1e-85	Bacteria	NA	NA	NA	NA	NA	NA
DO030_gene_59745	K03686	dnaJ; molecular chaperone DnaJ	258	8e-86	Bacteria	Firmicutes	Bacilli	Lactobacillales	Streptococcaceae	Lactococcus	NA
DO030_gene_59763	K07258	dacC; serine-type D-Ala-D-Ala carboxypeptidase (penicillin-binding protein 5/6) [EC:3.4.16.4]	261	1.7e-86	Bacteria	Firmicutes	NA	NA	NA	NA	NA
DO030_gene_59934	K09815	znuA; zinc transport system substrate-binding protein	245	3.1e-93	Bacteria	Firmicutes	Clostridia	Clostridiales	NA	NA	NA
DO030_gene_59935	K09817	znuC; zinc transport system ATP-binding protein [EC:3.6.3.-]	236	3.4e-86	Bacteria	Firmicutes	Clostridia	Clostridiales	Eubacteriaceae	Eubacterium	NA
DO030_gene_59944	K00052	leuB; 3-isopropylmalate dehydrogenase [EC:1.1.1.85]	542	3.5e-188	Bacteria	NA	NA	NA	NA	NA	NA
DO030_gene_59952	K01914	asnA; aspartate--ammonia ligase [EC:6.3.1.1]	483	2.1e-174	Bacteria	NA	NA	NA	NA	NA	NA
DO030_gene_60147	K02015	ABC.FEV.P; iron complex transport system permease protein	374	1.1e-172	Bacteria	Firmicutes	Clostridia	Clostridiales	Lachnospiraceae	NA	NA
DO030_gene_60163	K02502	hisZ; ATP phosphoribosyltransferase regulatory subunit	384	2.5e-150	Bacteria	Firmicutes	Clostridia	Clostridiales	NA	NA	NA
DO030_gene_60236	K00563	rlmA1; 23S rRNA (guanine745-N1)-methyltransferase [EC:2.1.1.187]	246	4.4e-130	Bacteria	Firmicutes	NA	NA	NA	NA	Firmicutes bacterium ASF500
DO030_gene_60317	K03544	clpX; ATP-dependent Clp protease ATP-binding subunit ClpX	565	1e-202	Bacteria	NA	NA	NA	NA	NA	NA
DO030_gene_60318	K03978	engB; GTP-binding protein	250	1.5e-84	Bacteria	NA	NA	NA	NA	NA	NA
DO030_gene_60485	K19955	adh2; alcohol dehydrogenase [EC:1.1.1.-]	184	2.1e-170	Bacteria	NA	NA	NA	NA	NA	NA
DO030_gene_60506	K00929	buk; butyrate kinase [EC:2.7.2.7]	437	4.2e-170	Bacteria	NA	NA	NA	NA	NA	NA
DO030_gene_60507	K00634	ptb; phosphate butyryltransferase [EC:2.3.1.19]	303	1.3e-146	Bacteria	Firmicutes	Clostridia	Clostridiales	Eubacteriaceae	Eubacterium	NA
DO030_gene_60519	K00773	tgt; queuine tRNA-ribosyltransferase [EC:2.4.2.29]	629	2.4e-203	Bacteria	NA	NA	NA	NA	NA	NA
DO030_gene_60520	K01736	aroC; chorismate synthase [EC:4.2.3.5]	433	6.6e-169	Bacteria	NA	NA	NA	NA	NA	NA
DO030_gene_60554	K19002	mgs; 1,2-diacylglycerol 3-alpha-glucosyltransferase [EC:2.4.1.337]	341	3.6e-114	Bacteria	Firmicutes	NA	NA	NA	NA	NA
DO030_gene_60597	K02004	ABC.CD.P; putative ABC transport system permease protein	145	4.4e-82	Bacteria	Firmicutes	Clostridia	Clostridiales	NA	NA	NA
DO030_gene_60608	K01972	E6.5.1.2; DNA ligase (NAD+) [EC:6.5.1.2]	741	0	Bacteria	Firmicutes	NA	NA	NA	NA	NA
DO030_gene_60685	K07003	uncharacterized protein	818	0	Bacteria	Firmicutes	NA	NA	NA	NA	NA
DO030_gene_60721	K01448	amiABC; N-acetylmuramoyl-L-alanine amidase [EC:3.5.1.28]	121	9.6e-87	Bacteria	Firmicutes	Clostridia	Clostridiales	NA	NA	NA
DO030_gene_60803	K01883	CARS; cysteinyl-tRNA synthetase [EC:6.1.1.16]	546	6.8e-258	Bacteria	Firmicutes	Bacilli	Lactobacillales	Streptococcaceae	Lactococcus	Lactococcus lactis
DO030_gene_60816	K07009	uncharacterized protein	115	2.2e-64	Bacteria	Firmicutes	Clostridia	Clostridiales	NA	NA	NA
DO030_gene_60866	K00981	E2.7.7.41; phosphatidate cytidylyltransferase [EC:2.7.7.41]	132	3.1e-112	Bacteria	NA	NA	NA	NA	NA	NA
DO030_gene_60888	K01924	murC; UDP-N-acetylmuramate--alanine ligase [EC:6.3.2.8]	552	3.5e-260	Bacteria	Firmicutes	Clostridia	Clostridiales	Lachnospiraceae	NA	Lachnospiraceae bacterium A4
DO030_gene_60996	K01952	purL; phosphoribosylformylglycinamidine synthase [EC:6.3.5.3]	783	8.6e-274	Bacteria	Firmicutes	NA	NA	NA	NA	NA
DO030_gene_60997	K01945	purD; phosphoribosylamine---glycine ligase [EC:6.3.4.13]	546	7.2e-201	Bacteria	Firmicutes	NA	NA	NA	NA	NA
DO030_gene_61053	K03702	uvrB; excinuclease ABC subunit B	932	0	Bacteria	NA	NA	NA	NA	NA	NA
DO030_gene_61071	K08384	spoVD; stage V sporulation protein D (sporulation-specific penicillin-binding protein)	532	7.1e-234	Bacteria	Firmicutes	NA	NA	NA	NA	NA
DO030_gene_61089	K01008	selD; selenide, water dikinase [EC:2.7.9.3]	380	1.3e-152	Bacteria	Firmicutes	NA	NA	NA	NA	NA
DO030_gene_61133	K01783	rpe; ribulose-phosphate 3-epimerase [EC:5.1.3.1]	262	1.5e-80	Bacteria	Firmicutes	Clostridia	Clostridiales	NA	NA	NA
DO030_gene_61182	K03569	mreB; rod shape-determining protein MreB and related proteins	522	4.4e-177	Bacteria	NA	NA	NA	NA	NA	NA
DO030_gene_61184	K02392	flgG; flagellar basal-body rod protein FlgG	264	3.2e-125	Bacteria	NA	NA	NA	NA	NA	NA
DO030_gene_61282	K01262	pepP; Xaa-Pro aminopeptidase [EC:3.4.11.9]	603	4.8e-299	Bacteria	NA	NA	NA	NA	NA	NA
DO030_gene_61283	K01619	deoC; deoxyribose-phosphate aldolase [EC:4.1.2.4]	289	1.9e-104	Bacteria	NA	NA	NA	NA	NA	NA
DO030_gene_61488	K03088	rpoE; RNA polymerase sigma-70 factor, ECF subfamily	176	1.3e-85	Bacteria	NA	NA	NA	NA	NA	NA
DO030_gene_61540	K01886	QARS; glutaminyl-tRNA synthetase [EC:6.1.1.18]	812	0	Bacteria	NA	NA	NA	NA	NA	NA
DO030_gene_61613	K03079	ulaE; L-ribulose-5-phosphate 3-epimerase [EC:5.1.3.22]	132	1.6e-95	Bacteria	NA	NA	NA	NA	NA	NA
DO030_gene_61670	K03497	parB; chromosome partitioning protein, ParB family	121	1.2e-158	Bacteria	Firmicutes	Clostridia	Clostridiales	NA	NA	NA
DO030_gene_61724	K01567	pdaA; peptidoglycan-N-acetylmuramic acid deacetylase [EC:3.5.1.-]	294	2.3e-107	Bacteria	Firmicutes	Clostridia	Clostridiales	NA	NA	NA
DO030_gene_61886	K03527	ispH; 4-hydroxy-3-methylbut-2-en-1-yl diphosphate reductase [EC:1.17.7.4]	102	5.3e-123	Bacteria	NA	NA	NA	NA	NA	NA
DO030_gene_61894	K02355	fusA; elongation factor G	1142	0	Bacteria	NA	NA	NA	NA	NA	NA
DO030_gene_61897	K00926	arcC; carbamate kinase [EC:2.7.2.2]	340	3.2e-145	Bacteria	Firmicutes	Clostridia	Clostridiales	NA	NA	NA
DO030_gene_61985	K02501	hisH; imidazole glycerol-phosphate synthase subunit HisH [EC:4.3.2.10]	230	2.6e-85	Bacteria	NA	NA	NA	NA	NA	NA
DO030_gene_62067	K05810	yfiH; polyphenol oxidase [EC:1.10.3.-]	276	1.2e-125	Bacteria	Firmicutes	Clostridia	Clostridiales	NA	NA	NA
DO030_gene_62166	K01733	thrC; threonine synthase [EC:4.2.3.1]	548	1.8e-195	Bacteria	Firmicutes	NA	NA	NA	NA	NA
DO030_gene_62176	K09157	uncharacterized protein	724	2.4e-226	NA	NA	NA	NA	NA	NA	NA
DO030_gene_62228	K16785	ecfT; energy-coupling factor transport system permease protein	306	1.2e-116	Bacteria	Firmicutes	NA	NA	NA	NA	NA
DO030_gene_62349	K03437	spoU; RNA methyltransferase, TrmH family	186	7.5e-92	Bacteria	Firmicutes	Clostridia	Clostridiales	NA	NA	NA
DO030_gene_62524	K03394	cobI-cbiL; precorrin-2/cobalt-factor-2 C20-methyltransferase [EC:2.1.1.130 2.1.1.151]	226	5.9e-86	Bacteria	Firmicutes	Clostridia	Clostridiales	NA	NA	NA
DO030_gene_62577	K03307	TC.SSS; solute:Na+ symporter, SSS family	167	8e-129	Bacteria	Firmicutes	Clostridia	Clostridiales	Lachnospiraceae	Lachnoclostridium	[Clostridium] symbiosum
DO030_gene_62606	K01951	guaA; GMP synthase (glutamine-hydrolysing) [EC:6.3.5.2]	681	2.9e-236	Bacteria	NA	NA	NA	NA	NA	NA
DO030_gene_62613	K01915	glnA; glutamine synthetase [EC:6.3.1.2]	573	2e-241	Bacteria	NA	NA	NA	NA	NA	NA
DO030_gene_62650	K03496	parA; chromosome partitioning protein	314	4e-147	Bacteria	NA	NA	NA	NA	NA	NA
DO030_gene_62660	K16786	ecfA1; energy-coupling factor transport system ATP-binding protein [EC:3.6.3.-]	574	0	Bacteria	Firmicutes	Bacilli	Lactobacillales	Streptococcaceae	Lactococcus	Lactococcus lactis
DO030_gene_62660	K16787	ecfA2; energy-coupling factor transport system ATP-binding protein [EC:3.6.3.-]	574	0	Bacteria	Firmicutes	Bacilli	Lactobacillales	Streptococcaceae	Lactococcus	Lactococcus lactis
DO030_gene_62755	K00791	miaA; tRNA dimethylallyltransferase [EC:2.5.1.75]	343	1.4e-137	Bacteria	Firmicutes	NA	NA	NA	NA	NA
DO030_gene_62779	K19294	algI; alginate O-acetyltransferase complex protein AlgI	491	2.7e-180	Bacteria	Firmicutes	NA	NA	NA	NA	NA
DO030_gene_62835	K00991	ispD; 2-C-methyl-D-erythritol 4-phosphate cytidylyltransferase [EC:2.7.7.60]	225	1.3e-74	Bacteria	Firmicutes	NA	NA	NA	NA	NA
DO030_gene_62867	K03581	recD; exodeoxyribonuclease V alpha subunit [EC:3.1.11.5]	655	4.5e-275	Bacteria	Firmicutes	NA	NA	NA	NA	NA
DO030_gene_62983	K02108	ATPF0A; F-type H+-transporting ATPase subunit a	218	5.3e-96	Bacteria	Firmicutes	Clostridia	Clostridiales	Eubacteriaceae	Eubacterium	NA
DO030_gene_63015	K21577	grdC; glycine/sarcosine/betaine reductase complex component C subunit beta [EC:1.21.4.2 1.21.4.3 1.21.4.4]	656	1.3e-247	Bacteria	Firmicutes	NA	NA	NA	NA	NA
DO030_gene_63080	K00925	ackA; acetate kinase [EC:2.7.2.1]	530	9.2e-214	Bacteria	Firmicutes	NA	NA	NA	NA	NA
DO030_gene_63086	K01193	INV; beta-fructofuranosidase [EC:3.2.1.26]	533	2.9e-265	Bacteria	NA	NA	NA	NA	NA	NA
DO030_gene_63117	K12942	abgT; aminobenzoyl-glutamate transport protein	547	1.9e-272	Bacteria	Firmicutes	Clostridia	Clostridiales	Ruminococcaceae	Anaerotruncus	NA
DO030_gene_63270	K03088	rpoE; RNA polymerase sigma-70 factor, ECF subfamily	115	6.2e-82	Bacteria	Firmicutes	NA	NA	NA	NA	Firmicutes bacterium ASF500
DO030_gene_63323	K05825	LYSN; 2-aminoadipate transaminase [EC:2.6.1.-]	519	5.7e-192	Bacteria	Firmicutes	NA	NA	NA	NA	NA
DO030_gene_63467	K08600	srtB; sortase B [EC:3.4.22.71]	212	1.6e-145	Bacteria	NA	NA	NA	NA	NA	NA
DO030_gene_63493	K02050	ABC.SN.P; NitT/TauT family transport system permease protein	316	3e-115	Bacteria	Firmicutes	Clostridia	Clostridiales	Lachnospiraceae	Anaerotignum	NA
DO030_gene_63565	K06147	ABCB-BAC; ATP-binding cassette, subfamily B, bacterial	247	7.6e-164	Bacteria	Firmicutes	Clostridia	Clostridiales	Lachnospiraceae	NA	NA
DO030_gene_63619	K10117	msmE; raffinose/stachyose/melibiose transport system substrate-binding protein	525	7.5e-204	Bacteria	Firmicutes	NA	NA	NA	NA	NA
DO030_gene_63709	K00087	ygeS; xanthine dehydrogenase molybdenum-binding subunit [EC:1.17.1.4]	779	0	Bacteria	NA	NA	NA	NA	NA	NA
DO030_gene_63730	K01735	aroB; 3-dehydroquinate synthase [EC:4.2.3.4]	294	3.8e-134	Bacteria	Firmicutes	NA	NA	NA	NA	NA
DO030_gene_63731	K00800	aroA; 3-phosphoshikimate 1-carboxyvinyltransferase [EC:2.5.1.19]	338	4e-151	Bacteria	Firmicutes	NA	NA	NA	NA	NA
DO030_gene_63812	K06147	ABCB-BAC; ATP-binding cassette, subfamily B, bacterial	154	9.1e-146	Bacteria	Firmicutes	Clostridia	Clostridiales	NA	NA	NA
DO030_gene_63848	K01996	livF; branched-chain amino acid transport system ATP-binding protein	337	3.8e-106	Bacteria	Firmicutes	NA	NA	NA	NA	NA
DO030_gene_63882	K00860	cysC; adenylylsulfate kinase [EC:2.7.1.25]	96	3.4e-66	Bacteria	Firmicutes	Clostridia	Clostridiales	NA	NA	NA
DO030_gene_63884	K01783	rpe; ribulose-phosphate 3-epimerase [EC:5.1.3.1]	223	1.1e-107	Bacteria	NA	NA	NA	NA	NA	NA
DO030_gene_63978	K02469	gyrA; DNA gyrase subunit A [EC:5.99.1.3]	1012	0	Bacteria	NA	NA	NA	NA	NA	NA
DO030_gene_64049	K01151	nfo; deoxyribonuclease IV [EC:3.1.21.2]	329	1.1e-99	Bacteria	NA	NA	NA	NA	NA	NA
DO030_gene_64066	K07098	uncharacterized protein	165	1.7e-79	Bacteria	NA	NA	NA	NA	NA	NA
DO030_gene_64140	K02313	dnaA; chromosomal replication initiator protein	541	5.9e-199	Bacteria	Firmicutes	NA	NA	NA	NA	NA
DO030_gene_64200	K10716	kch; voltage-gated potassium channel	203	1.2e-58	NA	NA	NA	NA	NA	NA	NA
DO030_gene_64294	K07478	ycaJ; putative ATPase	538	4.8e-229	Bacteria	NA	NA	NA	NA	NA	NA
DO030_gene_64336	K01520	dut; dUTP pyrophosphatase [EC:3.6.1.23]	129	3.3e-53	Bacteria	Firmicutes	Clostridia	Clostridiales	Lachnospiraceae	Acetatifactor	Acetatifactor muris
DO030_gene_64411	K00548	metH; 5-methyltetrahydrofolate--homocysteine methyltransferase [EC:2.1.1.13]	780	0	Bacteria	NA	NA	NA	NA	NA	NA
DO030_gene_64412	K09973	uncharacterized protein	213	3.4e-204	Bacteria	NA	NA	NA	NA	NA	NA
DO030_gene_64500	K00604	MTFMT; methionyl-tRNA formyltransferase [EC:2.1.2.9]	295	2.7e-104	Bacteria	Firmicutes	NA	NA	NA	NA	NA
DO030_gene_64600	K00558	DNMT1; DNA (cytosine-5)-methyltransferase 1 [EC:2.1.1.37]	228	3.3e-201	Bacteria	Firmicutes	Clostridia	Clostridiales	NA	NA	NA
DO030_gene_64638	K00018	hprA; glycerate dehydrogenase [EC:1.1.1.29]	265	1.3e-101	Bacteria	Firmicutes	Clostridia	Clostridiales	NA	NA	NA
DO030_gene_64671	K01620	ltaE; threonine aldolase [EC:4.1.2.48]	402	4.2e-167	Bacteria	NA	NA	NA	NA	NA	NA
DO030_gene_64674	K06310	yndD; spore germination protein	404	1.7e-171	Bacteria	Firmicutes	Clostridia	Clostridiales	Eubacteriaceae	Eubacterium	NA
DO030_gene_64753	K02123	ATPVI; V/A-type H+/Na+-transporting ATPase subunit I	488	3.5e-282	Bacteria	Firmicutes	NA	NA	NA	NA	NA
DO030_gene_64876	K01733	thrC; threonine synthase [EC:4.2.3.1]	484	9.3e-201	Bacteria	Firmicutes	NA	NA	NA	NA	NA
DO030_gene_64909	K07095	uncharacterized protein	163	1e-77	Bacteria	Actinobacteria	Coriobacteriia	Eggerthellales	Eggerthellaceae	NA	NA
DO030_gene_65034	K09989	uncharacterized protein	359	1.3e-167	Bacteria	NA	NA	NA	NA	NA	NA
DO030_gene_65070	K06382	spoIIE; stage II sporulation protein E [EC:3.1.3.16]	286	1.8e-240	Bacteria	Firmicutes	Clostridia	Clostridiales	Lachnospiraceae	Roseburia	Roseburia sp. 1XD42-69
DO030_gene_65196	K07114	yfbK; Ca-activated chloride channel homolog	425	2.7e-251	Bacteria	Firmicutes	Clostridia	Clostridiales	NA	NA	NA
DO030_gene_65224	K12257	secDF; SecD/SecF fusion protein	262	5.7e-204	Bacteria	Firmicutes	Clostridia	Clostridiales	NA	NA	NA
DO030_gene_65260	K03484	scrR; LacI family transcriptional regulator, sucrose operon repressor	146	8.8e-125	Bacteria	Firmicutes	Clostridia	Clostridiales	Clostridiaceae	Clostridium	Clostridium sp. C105KSO13
DO030_gene_65381	K01735	aroB; 3-dehydroquinate synthase [EC:4.2.3.4]	377	3.9e-212	Bacteria	Firmicutes	Clostridia	Clostridiales	Lachnospiraceae	NA	Lachnospiraceae bacterium A4
DO030_gene_65387	K08600	srtB; sortase B [EC:3.4.22.71]	139	1.7e-88	Bacteria	Firmicutes	Clostridia	Clostridiales	Eubacteriaceae	Eubacterium	NA
DO030_gene_65567	K08301	rng; ribonuclease G [EC:3.1.26.-]	228	7e-136	Bacteria	NA	NA	NA	NA	NA	NA
DO030_gene_65586	K15856	rmd; GDP-4-dehydro-6-deoxy-D-mannose reductase [EC:1.1.1.281]	228	2.2e-96	Bacteria	NA	NA	NA	NA	NA	NA
DO030_gene_65597	K02025	ABC.MS.P; multiple sugar transport system permease protein	274	3.1e-145	Bacteria	NA	NA	NA	NA	NA	NA
DO030_gene_65816	K01487	E3.5.4.3; guanine deaminase [EC:3.5.4.3]	357	3.6e-166	Bacteria	Firmicutes	NA	NA	NA	NA	NA
DO030_gene_65858	K01421	yhgE; putative membrane protein	510	1.1e-276	Bacteria	NA	NA	NA	NA	NA	NA
DO030_gene_65881	K01740	metY; O-acetylhomoserine (thiol)-lyase [EC:2.5.1.49]	707	9.1e-236	Bacteria	NA	NA	NA	NA	NA	NA
DO030_gene_65930	K01715	crt; enoyl-CoA hydratase [EC:4.2.1.17]	175	6.4e-115	Bacteria	Firmicutes	Clostridia	Clostridiales	NA	NA	NA
DO030_gene_65983	K07271	licD; lipopolysaccharide cholinephosphotransferase [EC:2.7.8.-]	116	3e-33	Bacteria	NA	NA	NA	NA	NA	NA
DO030_gene_66039	K06147	ABCB-BAC; ATP-binding cassette, subfamily B, bacterial	530	1.3e-266	Bacteria	NA	NA	NA	NA	NA	NA
DO030_gene_66090	K03497	parB; chromosome partitioning protein, ParB family	148	9.7e-145	Bacteria	Firmicutes	Clostridia	Clostridiales	NA	NA	NA
DO030_gene_66192	K03496	parA; chromosome partitioning protein	338	1.5e-132	Bacteria	Firmicutes	NA	NA	NA	NA	NA
DO030_gene_66265	K02358	tuf; elongation factor Tu	663	5e-228	Bacteria	NA	NA	NA	NA	NA	NA
DO030_gene_66417	K01473	hyuA; N-methylhydantoinase A [EC:3.5.2.14]	614	0	Bacteria	Firmicutes	Clostridia	Clostridiales	NA	NA	NA
DO030_gene_66453	K01915	glnA; glutamine synthetase [EC:6.3.1.2]	625	9.8e-233	Bacteria	Firmicutes	NA	NA	NA	NA	NA
DO030_gene_66479	K02004	ABC.CD.P; putative ABC transport system permease protein	279	1.1e-116	Bacteria	Firmicutes	NA	NA	NA	NA	NA
DO030_gene_66647	K01868	TARS; threonyl-tRNA synthetase [EC:6.1.1.3]	797	2.4e-285	Bacteria	NA	NA	NA	NA	NA	NA
DO030_gene_66687	K07814	putative two-component system response regulator	141	4.5e-103	Bacteria	NA	NA	NA	NA	NA	bacterium 1xD42-67
DO030_gene_66722	K00012	UGDH; UDPglucose 6-dehydrogenase [EC:1.1.1.22]	575	1.4e-185	Bacteria	Firmicutes	Clostridia	Clostridiales	NA	NA	NA
DO030_gene_66878	K07089	uncharacterized protein	469	2.5e-167	Bacteria	Firmicutes	NA	NA	NA	NA	NA
DO030_gene_67002	K03406	mcp; methyl-accepting chemotaxis protein	222	2.6e-301	Bacteria	Firmicutes	Clostridia	Clostridiales	Lachnospiraceae	NA	Lachnospiraceae bacterium A4
DO030_gene_67155	K07568	queA; S-adenosylmethionine:tRNA ribosyltransferase-isomerase [EC:2.4.99.17]	496	2.3e-152	NA	NA	NA	NA	NA	NA	NA
DO030_gene_67185	K02396	flgK; flagellar hook-associated protein 1 FlgK	292	1.8e-229	Bacteria	Firmicutes	Clostridia	Clostridiales	Eubacteriaceae	Eubacterium	NA
DO030_gene_67279	K06015	E3.5.1.81; N-acyl-D-amino-acid deacylase [EC:3.5.1.81]	325	1.2e-272	Bacteria	Firmicutes	NA	NA	NA	NA	NA
DO030_gene_67633	K01679	E4.2.1.2B; fumarate hydratase, class II [EC:4.2.1.2]	576	3.4e-172	Bacteria	NA	NA	NA	NA	NA	NA
DO030_gene_67892	K00243	uncharacterized protein	311	6.3e-111	Bacteria	Firmicutes	Clostridia	Clostridiales	NA	NA	NA
DO030_gene_67920	K07016	csm1; CRISPR-associated protein Csm1	277	2.4e-134	Bacteria	Firmicutes	Clostridia	Clostridiales	NA	NA	NA
DO030_gene_67970	K01662	dxs; 1-deoxy-D-xylulose-5-phosphate synthase [EC:2.2.1.7]	775	1.5e-268	Bacteria	NA	NA	NA	NA	NA	NA
DO030_gene_67994	K02037	pstC; phosphate transport system permease protein	321	2.7e-104	Bacteria	NA	NA	NA	NA	NA	NA
DO030_gene_68139	K00974	cca; tRNA nucleotidyltransferase (CCA-adding enzyme) [EC:2.7.7.72 3.1.3.- 3.1.4.-]	322	2.3e-120	Bacteria	NA	NA	NA	NA	NA	NA
DO030_gene_68229	K04763	xerD; integrase/recombinase XerD	334	1.1e-102	Bacteria	Firmicutes	NA	NA	NA	NA	NA
DO030_gene_68252	K03497	parB; chromosome partitioning protein, ParB family	278	1.1e-110	Bacteria	Firmicutes	NA	NA	NA	NA	NA
DO030_gene_68303	K00170	porB; pyruvate ferredoxin oxidoreductase beta subunit [EC:1.2.7.1]	467	4.3e-158	Bacteria	NA	NA	NA	NA	NA	NA
DO030_gene_68394	K01250	rihA; pyrimidine-specific ribonucleoside hydrolase [EC:3.2.-.-]	351	1.1e-129	Bacteria	Firmicutes	NA	NA	NA	NA	NA
DO030_gene_68456	K18332	hndD; NADP-reducing hydrogenase subunit HndD [EC:1.12.1.3]	735	9.2e-295	Bacteria	Firmicutes	Clostridia	Clostridiales	NA	NA	NA
DO030_gene_68483	K03574	mutT; 8-oxo-dGTP diphosphatase [EC:3.6.1.55]	190	7.4e-127	Bacteria	Firmicutes	Clostridia	Clostridiales	Eubacteriaceae	Eubacterium	NA
DO030_gene_68588	K15986	ppaC; manganese-dependent inorganic pyrophosphatase [EC:3.6.1.1]	602	1.1e-252	Bacteria	Firmicutes	NA	NA	NA	NA	NA
DO030_gene_68680	K00575	cheR; chemotaxis protein methyltransferase CheR [EC:2.1.1.80]	333	1.3e-147	Bacteria	Firmicutes	Clostridia	Clostridiales	Lachnospiraceae	NA	NA
DO030_gene_68760	K02501	hisH; imidazole glycerol-phosphate synthase subunit HisH [EC:4.3.2.10]	206	8.4e-78	Bacteria	NA	NA	NA	NA	NA	NA
DO030_gene_68911	K00052	leuB; 3-isopropylmalate dehydrogenase [EC:1.1.1.85]	451	5e-187	Bacteria	NA	NA	NA	NA	NA	NA
DO030_gene_68923	K01790	rfbC; dTDP-4-dehydrorhamnose 3,5-epimerase [EC:5.1.3.13]	244	1e-77	Bacteria	Firmicutes	NA	NA	NA	NA	NA
DO030_gene_68997	K05592	deaD; ATP-dependent RNA helicase DeaD [EC:3.6.4.13]	582	4e-201	Bacteria	Firmicutes	Clostridia	Clostridiales	Eubacteriaceae	Eubacterium	NA
DO030_gene_68999	K00335	nuoF; NADH-quinone oxidoreductase subunit F [EC:7.1.1.2]	865	0	Bacteria	Firmicutes	Clostridia	Clostridiales	NA	NA	NA
DO030_gene_69065	K01867	WARS; tryptophanyl-tRNA synthetase [EC:6.1.1.2]	461	3.9e-165	Bacteria	NA	NA	NA	NA	NA	NA
DO030_gene_69080	K10119	msmG; raffinose/stachyose/melibiose transport system permease protein	323	1.4e-139	Bacteria	Firmicutes	Clostridia	Clostridiales	NA	NA	NA
DO030_gene_69166	K01956	carA; carbamoyl-phosphate synthase small subunit [EC:6.3.5.5]	389	4.8e-161	Bacteria	NA	NA	NA	NA	NA	NA
DO030_gene_69194	K01893	NARS; asparaginyl-tRNA synthetase [EC:6.1.1.22]	788	9.6e-247	Bacteria	NA	NA	NA	NA	NA	NA
DO030_gene_69246	K01714	dapA; 4-hydroxy-tetrahydrodipicolinate synthase [EC:4.3.3.7]	364	3.5e-139	Bacteria	Firmicutes	NA	NA	NA	NA	NA
DO030_gene_69390	K06383	spoIIGA; stage II sporulation protein GA (sporulation sigma-E factor processing peptidase) [EC:3.4.23.-]	149	2e-131	Bacteria	NA	NA	NA	NA	NA	NA
DO030_gene_69442	K10117	msmE; raffinose/stachyose/melibiose transport system substrate-binding protein	121	1.6e-87	Bacteria	Firmicutes	Clostridia	Clostridiales	NA	NA	NA
DO030_gene_69457	K17716	capD; UDP-glucose 4-epimerase [EC:5.1.3.2]	466	1.7e-137	Bacteria	NA	NA	NA	NA	NA	NA
DO030_gene_69492	K03497	parB; chromosome partitioning protein, ParB family	286	1.2e-155	Bacteria	NA	NA	NA	NA	NA	NA
DO030_gene_69629	K00820	glmS; glucosamine---fructose-6-phosphate aminotransferase (isomerizing) [EC:2.6.1.16]	725	5.4e-298	Bacteria	Firmicutes	Clostridia	Clostridiales	NA	NA	NA
DO030_gene_69728	K03650	mnmE; tRNA modification GTPase [EC:3.6.-.-]	365	9.2e-226	Bacteria	NA	NA	NA	NA	NA	NA
DO030_gene_69894	K02028	ABC.PA.A; polar amino acid transport system ATP-binding protein [EC:7.4.2.1]	268	2.8e-123	Bacteria	Firmicutes	NA	NA	NA	NA	NA
DO030_gene_69989	K03406	mcp; methyl-accepting chemotaxis protein	273	1.3e-136	Bacteria	NA	NA	NA	NA	NA	NA
DO030_gene_70040	K03685	rnc; ribonuclease III [EC:3.1.26.3]	316	1e-129	Bacteria	NA	NA	NA	NA	NA	NA
DO030_gene_70113	K02123	ATPVI; V/A-type H+/Na+-transporting ATPase subunit I	530	7.3e-256	Bacteria	Firmicutes	Clostridia	Clostridiales	Eubacteriaceae	Eubacterium	NA
DO030_gene_70128	K01972	E6.5.1.2; DNA ligase (NAD+) [EC:6.5.1.2]	766	8.1e-276	Bacteria	Firmicutes	Clostridia	Clostridiales	NA	NA	NA
DO030_gene_70199	K14652	ribBA; 3,4-dihydroxy 2-butanone 4-phosphate synthase / GTP cyclohydrolase II [EC:4.1.99.12 3.5.4.25]	559	7.1e-198	Bacteria	Firmicutes	Clostridia	Clostridiales	NA	NA	NA
DO030_gene_70317	K07079	uncharacterized protein	309	1e-158	Bacteria	Firmicutes	NA	NA	NA	NA	NA
DO030_gene_70323	K03306	TC.PIT; inorganic phosphate transporter, PiT family	344	3.8e-155	Bacteria	NA	NA	NA	NA	NA	NA
DO030_gene_70495	K06180	rluD; 23S rRNA pseudouridine1911/1915/1917 synthase [EC:5.4.99.23]	127	1.1e-46	Bacteria	Firmicutes	NA	NA	NA	NA	NA
DO030_gene_70525	K00783	rlmH; 23S rRNA (pseudouridine1915-N3)-methyltransferase [EC:2.1.1.177]	199	4e-59	Bacteria	NA	NA	NA	NA	NA	NA
DO030_gene_70792	K21071	pfk; ATP-dependent phosphofructokinase / diphosphate-dependent phosphofructokinase [EC:2.7.1.11 2.7.1.90]	513	5.7e-178	Bacteria	NA	NA	NA	NA	NA	NA
DO030_gene_70858	K18332	hndD; NADP-reducing hydrogenase subunit HndD [EC:1.12.1.3]	792	1e-293	Bacteria	Firmicutes	Clostridia	Clostridiales	Ruminococcaceae	NA	NA
DO030_gene_70877	K06287	maf; septum formation protein	164	2.5e-46	Bacteria	Firmicutes	NA	NA	NA	NA	NA
DO030_gene_70988	K01591	pyrF; orotidine-5'-phosphate decarboxylase [EC:4.1.1.23]	452	2.4e-145	Bacteria	NA	NA	NA	NA	NA	NA
DO030_gene_71027	K01933	purM; phosphoribosylformylglycinamidine cyclo-ligase [EC:6.3.3.1]	479	5.4e-197	Bacteria	NA	NA	NA	NA	NA	NA
DO030_gene_71057	K07035	uncharacterized protein	324	5.8e-159	Bacteria	Firmicutes	Clostridia	Clostridiales	Eubacteriaceae	Eubacterium	NA
DO030_gene_71328	K22044	ybiO; moderate conductance mechanosensitive channel	193	4.1e-83	Bacteria	NA	NA	NA	NA	NA	NA
DO030_gene_71351	K02886	RP-L2; large subunit ribosomal protein L2	502	3e-155	Bacteria	NA	NA	NA	NA	NA	NA
DO030_gene_71445	K06941	rlmN; 23S rRNA (adenine2503-C2)-methyltransferase [EC:2.1.1.192]	411	1.1e-156	Bacteria	Firmicutes	NA	NA	NA	NA	NA
DO030_gene_71518	K17759	AIBP; NAD(P)H-hydrate epimerase [EC:5.1.99.6]	349	8.2e-256	Bacteria	NA	NA	NA	NA	NA	NA
DO030_gene_71518	K17758	nnr; ADP-dependent NAD(P)H-hydrate dehydratase [EC:4.2.1.136]	349	8.2e-256	Bacteria	NA	NA	NA	NA	NA	NA
DO030_gene_71593	K03601	xseA; exodeoxyribonuclease VII large subunit [EC:3.1.11.6]	423	1.4e-148	Bacteria	Firmicutes	Clostridia	Clostridiales	Eubacteriaceae	Eubacterium	NA
DO030_gene_71603	K18345	vanSB; two-component system, OmpR family, sensor histidine kinase VanS [EC:2.7.13.3]	290	1.4e-264	Bacteria	NA	NA	NA	NA	NA	NA
DO030_gene_71650	K01258	pepT; tripeptide aminopeptidase [EC:3.4.11.4]	334	1.2e-122	Bacteria	Firmicutes	Clostridia	Clostridiales	NA	NA	NA
DO030_gene_71718	K02358	tuf; elongation factor Tu	669	4.7e-218	Bacteria	Firmicutes	NA	NA	NA	NA	NA
DO030_gene_71788	K09121	larC; pyridinium-3,5-bisthiocarboxylic acid mononucleotide nickel chelatase [EC:4.99.1.12]	381	3.8e-152	Bacteria	Firmicutes	Clostridia	Clostridiales	NA	NA	NA
DO030_gene_71983	K01990	ABC-2.A; ABC-2 type transport system ATP-binding protein	183	5.2e-52	Bacteria	NA	NA	NA	NA	NA	NA
DO030_gene_72092	K02886	RP-L2; large subunit ribosomal protein L2	430	7.4e-141	Bacteria	NA	NA	NA	NA	NA	NA
DO030_gene_72174	K02401	flhB; flagellar biosynthetic protein FlhB	335	3.5e-108	Bacteria	Firmicutes	Clostridia	Clostridiales	NA	NA	NA
DO030_gene_72183	K00558	DNMT1; DNA (cytosine-5)-methyltransferase 1 [EC:2.1.1.37]	155	4.9e-182	Bacteria	NA	NA	NA	NA	NA	NA
DO030_gene_72328	K02795	PTS-Man-EIIC; PTS system, mannose-specific IIC component	286	1.8e-131	Bacteria	Firmicutes	Bacilli	Lactobacillales	Streptococcaceae	Lactococcus	Lactococcus lactis
DO030_gene_72471	K02863	RP-L1; large subunit ribosomal protein L1	372	1.5e-115	Bacteria	NA	NA	NA	NA	NA	NA
DO030_gene_72542	K07175	phoH2; PhoH-like ATPase	115	8.3e-78	Bacteria	Firmicutes	Clostridia	Clostridiales	Ruminococcaceae	Ruminococcus	NA
DO030_gene_72656	K07478	ycaJ; putative ATPase	522	2.5e-169	Bacteria	NA	NA	NA	NA	NA	NA
DO030_gene_72663	K01784	galE; UDP-glucose 4-epimerase [EC:5.1.3.2]	471	2.9e-144	Bacteria	NA	NA	NA	NA	NA	NA
DO030_gene_72740	K01624	FBA; fructose-bisphosphate aldolase, class II [EC:4.1.2.13]	127	6.1e-74	Bacteria	NA	NA	NA	NA	NA	NA
DO030_gene_72755	K02529	lacI; LacI family transcriptional regulator	230	1.3e-147	Bacteria	NA	NA	NA	NA	NA	NA
DO030_gene_72833	K18429	legG; GDP/UDP-N,N'-diacetylbacillosamine 2-epimerase (hydrolysing) [EC:3.2.1.184]	143	4.7e-226	Bacteria	Bacteroidetes	Bacteroidia	Bacteroidales	Muribaculaceae	NA	NA
DO030_gene_73071	K03307	TC.SSS; solute:Na+ symporter, SSS family	143	4.7e-89	Bacteria	Firmicutes	Clostridia	Clostridiales	NA	NA	NA
DO030_gene_73179	K03217	yidC; YidC/Oxa1 family membrane protein insertase	203	5.6e-146	Bacteria	Firmicutes	NA	NA	NA	NA	NA
DO030_gene_73229	K07023	putative hydrolases of HD superfamily	207	1.7e-75	Bacteria	Firmicutes	NA	NA	NA	NA	NA
DO030_gene_73288	K00973	E2.7.7.24; glucose-1-phosphate thymidylyltransferase [EC:2.7.7.24]	231	8.5e-104	Bacteria	Firmicutes	NA	NA	NA	NA	NA
DO030_gene_73400	K09815	znuA; zinc transport system substrate-binding protein	156	3.6e-74	Bacteria	Firmicutes	NA	NA	NA	NA	NA
DO030_gene_73519	K02283	cpaF; pilus assembly protein CpaF	431	4.4e-142	Bacteria	Firmicutes	Clostridia	Clostridiales	Eubacteriaceae	Eubacterium	NA
DO030_gene_73887	K00648	fabH; 3-oxoacyl-[acyl-carrier-protein] synthase III [EC:2.3.1.180]	229	6.7e-138	Bacteria	NA	NA	NA	NA	NA	NA
DO030_gene_74092	K03415	cheV; two-component system, chemotaxis family, chemotaxis protein CheV	369	7.2e-150	Bacteria	NA	NA	NA	NA	NA	NA
DO030_gene_74093	K03411	cheD; chemotaxis protein CheD [EC:3.5.1.44]	167	7.8e-71	Bacteria	NA	NA	NA	NA	NA	NA
DO030_gene_74188	K00793	ribE; riboflavin synthase [EC:2.5.1.9]	248	4.3e-112	Bacteria	Actinobacteria	Coriobacteriia	Eggerthellales	Eggerthellaceae	Enterorhabdus	Enterorhabdus mucosicola
DO030_gene_74202	K03205	virD4; type IV secretion system protein VirD4	282	1.7e-207	Bacteria	Firmicutes	Clostridia	Clostridiales	Lachnospiraceae	NA	NA
DO030_gene_74300	K15581	oppB; oligopeptide transport system permease protein	212	3.7e-162	Bacteria	NA	NA	NA	NA	NA	bacterium D16-50
DO030_gene_74361	K22132	tcdA; tRNA threonylcarbamoyladenosine dehydratase	243	4.2e-106	Bacteria	NA	NA	NA	NA	NA	NA
DO030_gene_74424	K02112	ATPF1B; F-type H+/Na+-transporting ATPase subunit beta [EC:7.1.2.2 7.2.2.1]	772	2.8e-246	Bacteria	NA	NA	NA	NA	NA	NA
DO030_gene_74507	K00764	purF; amidophosphoribosyltransferase [EC:2.4.2.14]	674	1.1e-261	Bacteria	NA	NA	NA	NA	NA	NA
DO030_gene_74674	K17215	inositol transport system ATP-binding protein	165	5.4e-212	Bacteria	NA	NA	NA	NA	NA	NA
DO030_gene_74727	K06223	dam; DNA adenine methylase [EC:2.1.1.72]	298	3e-122	Bacteria	Firmicutes	NA	NA	NA	NA	NA
DO030_gene_74731	K02755	PTS-Bgl-EIIA; PTS system, beta-glucoside-specific IIA component [EC:2.7.1.-]	200	9.7e-280	Bacteria	Firmicutes	Bacilli	Lactobacillales	Streptococcaceae	Lactococcus	Lactococcus lactis
DO030_gene_74731	K02757	PTS-Bgl-EIIC; PTS system, beta-glucoside-specific IIC component	200	9.7e-280	Bacteria	Firmicutes	Bacilli	Lactobacillales	Streptococcaceae	Lactococcus	Lactococcus lactis
DO030_gene_74731	K02756	PTS-Bgl-EIIB; PTS system, beta-glucoside-specific IIB component [EC:2.7.1.-]	200	9.7e-280	Bacteria	Firmicutes	Bacilli	Lactobacillales	Streptococcaceae	Lactococcus	Lactococcus lactis
DO030_gene_74784	K02470	gyrB; DNA gyrase subunit B [EC:5.99.1.3]	699	2.7e-228	Bacteria	NA	NA	NA	NA	NA	NA
DO030_gene_74820	K07478	ycaJ; putative ATPase	595	7.9e-187	NA	NA	NA	NA	NA	NA	NA
DO030_gene_74853	K03406	mcp; methyl-accepting chemotaxis protein	225	9.9e-85	Bacteria	Firmicutes	Clostridia	Clostridiales	Lachnospiraceae	Roseburia	NA
DO030_gene_74881	K02115	ATPF1G; F-type H+-transporting ATPase subunit gamma	335	6e-122	Bacteria	Firmicutes	Clostridia	Clostridiales	Eubacteriaceae	Eubacterium	NA
DO030_gene_74947	K00991	ispD; 2-C-methyl-D-erythritol 4-phosphate cytidylyltransferase [EC:2.7.7.60]	321	4.5e-126	Bacteria	Firmicutes	NA	NA	NA	NA	NA
DO030_gene_74957	K07098	uncharacterized protein	264	1.2e-117	Bacteria	NA	NA	NA	NA	NA	NA
DO030_gene_74972	K07124	uncharacterized protein	161	5.8e-140	Bacteria	NA	NA	NA	NA	NA	NA
DO030_gene_75046	K06001	trpB; tryptophan synthase beta chain [EC:4.2.1.20]	418	3.2e-135	Bacteria	NA	NA	NA	NA	NA	NA
DO030_gene_75087	K03525	coaX; type III pantothenate kinase [EC:2.7.1.33]	322	4.6e-110	Bacteria	Firmicutes	Clostridia	Clostridiales	NA	NA	NA
DO030_gene_75179	K10200	ABC.NGC.S; N-acetylglucosamine transport system substrate-binding protein	472	4.1e-259	Bacteria	Firmicutes	Clostridia	Clostridiales	Lachnospiraceae	NA	NA
DO030_gene_75367	K02340	holA; DNA polymerase III subunit delta [EC:2.7.7.7]	217	5.1e-125	Bacteria	Firmicutes	NA	NA	NA	NA	NA
DO030_gene_75387	K03465	thyX; thymidylate synthase (FAD) [EC:2.1.1.148]	222	9.9e-96	Bacteria	Firmicutes	Clostridia	Clostridiales	NA	NA	Clostridiales bacterium CCNA10
DO030_gene_75604	K07793	tctA; putative tricarboxylic transport membrane protein	521	1.4e-246	Bacteria	Firmicutes	Clostridia	Clostridiales	NA	NA	NA
DO030_gene_75675	K01448	amiABC; N-acetylmuramoyl-L-alanine amidase [EC:3.5.1.28]	172	2.5e-102	Bacteria	NA	NA	NA	NA	NA	NA
DO030_gene_75707	K13940	sulD; dihydroneopterin aldolase / 2-amino-4-hydroxy-6-hydroxymethyldihydropteridine diphosphokinase [EC:4.1.2.25 2.7.6.3]	265	1.8e-115	Bacteria	Firmicutes	Clostridia	Clostridiales	Eubacteriaceae	Eubacterium	NA
DO030_gene_75818	K13653	AraC family transcriptional regulator	208	2.1e-106	Bacteria	NA	NA	NA	NA	NA	NA
DO030_gene_7588	K02003	ABC.CD.A; putative ABC transport system ATP-binding protein	299	7.6e-111	Bacteria	NA	NA	NA	NA	NA	NA
DO030_gene_75961	K15580	oppA; oligopeptide transport system substrate-binding protein	198	8.4e-71	Bacteria	Firmicutes	NA	NA	NA	NA	NA
DO030_gene_7610	K02238	comEC; competence protein ComEC	160	4.3e-252	Bacteria	NA	NA	NA	NA	NA	NA
DO030_gene_76281	K05934	E2.1.1.131; precorrin-3B C17-methyltransferase [EC:2.1.1.131]	244	9e-89	Bacteria	Firmicutes	NA	NA	NA	NA	NA
DO030_gene_76302	K07098	uncharacterized protein	193	1.7e-203	Bacteria	Firmicutes	Clostridia	Clostridiales	Lachnospiraceae	Blautia	Blautia coccoides
DO030_gene_76370	K18349	vanRC; two-component system, OmpR family, response regulator VanR	344	1.4e-105	Bacteria	NA	NA	NA	NA	NA	NA
DO030_gene_76648	K03151	thiI; tRNA uracil 4-sulfurtransferase [EC:2.8.1.4]	538	1.2e-181	Bacteria	NA	NA	NA	NA	NA	NA
DO030_gene_76876	K00941	thiD; hydroxymethylpyrimidine/phosphomethylpyrimidine kinase [EC:2.7.1.49 2.7.4.7]	369	9.3e-112	Bacteria	NA	NA	NA	NA	NA	NA
DO030_gene_76973	K02358	tuf; elongation factor Tu	696	1.1e-219	Bacteria	NA	NA	NA	NA	NA	NA
DO030_gene_77011	K07107	ybgC; acyl-CoA thioester hydrolase [EC:3.1.2.-]	136	2.5e-73	Bacteria	Bacteroidetes	Bacteroidia	Bacteroidales	Muribaculaceae	NA	NA
DO030_gene_77100	K06399	spoIVB; stage IV sporulation protein B [EC:3.4.21.116]	303	1.7e-116	Bacteria	Firmicutes	Clostridia	Clostridiales	Eubacteriaceae	Eubacterium	NA
DO030_gene_77307	K01129	dgt; dGTPase [EC:3.1.5.1]	412	3.1e-168	Bacteria	NA	NA	NA	NA	NA	NA
DO030_gene_77557	K07484	transposase	113	5.6e-56	Bacteria	NA	NA	NA	NA	NA	NA
DO030_gene_77713	K03924	moxR; MoxR-like ATPase [EC:3.6.3.-]	355	1.1e-138	Bacteria	Firmicutes	Clostridia	Clostridiales	NA	NA	NA
DO030_gene_77860	K03574	mutT; 8-oxo-dGTP diphosphatase [EC:3.6.1.55]	198	5.7e-58	Bacteria	NA	NA	NA	NA	NA	NA
DO030_gene_77925	K00018	hprA; glycerate dehydrogenase [EC:1.1.1.29]	428	2.7e-147	Bacteria	NA	NA	NA	NA	NA	NA
DO030_gene_78567	K03684	rnd; ribonuclease D [EC:3.1.13.5]	430	3.4e-213	Bacteria	Actinobacteria	Coriobacteriia	Eggerthellales	Eggerthellaceae	Enterorhabdus	Enterorhabdus caecimuris
DO030_gene_78736	K16785	ecfT; energy-coupling factor transport system permease protein	133	6.8e-128	Bacteria	NA	NA	NA	NA	NA	NA
DO030_gene_78815	K22278	pdgA; peptidoglycan-N-acetylglucosamine deacetylase [EC:3.5.1.104]	146	5.4e-64	Bacteria	Firmicutes	Clostridia	Clostridiales	Oscillospiraceae	NA	NA
DO030_gene_78997	K03086	rpoD; RNA polymerase primary sigma factor	529	2.5e-160	Bacteria	NA	NA	NA	NA	NA	NA
DO030_gene_79048	K02878	RP-L16; large subunit ribosomal protein L16	246	4.6e-67	Bacteria	NA	NA	NA	NA	NA	NA
DO030_gene_79235	K03088	rpoE; RNA polymerase sigma-70 factor, ECF subfamily	162	2.7e-59	Bacteria	NA	NA	NA	NA	NA	NA
DO030_gene_79280	K03789	rimI; [ribosomal protein S18]-alanine N-acetyltransferase [EC:2.3.1.266]	162	7.4e-66	Bacteria	Firmicutes	NA	NA	NA	NA	NA
DO030_gene_79378	K01999	livK; branched-chain amino acid transport system substrate-binding protein	297	3.1e-177	Bacteria	Firmicutes	Clostridia	Clostridiales	NA	NA	NA
DO030_gene_79449	K02122	ATPVF; V/A-type H+/Na+-transporting ATPase subunit F	121	4e-50	Bacteria	Firmicutes	Clostridia	Clostridiales	Lachnospiraceae	Dorea	Dorea sp. 5-2
DO030_gene_79465	K07120	uncharacterized protein	152	2.2e-139	Bacteria	NA	NA	NA	NA	NA	bacterium 1xD42-67
DO030_gene_79545	K07079	uncharacterized protein	251	2e-102	Bacteria	Firmicutes	Clostridia	Clostridiales	NA	NA	NA
DO030_gene_79586	K00058	serA; D-3-phosphoglycerate dehydrogenase / 2-oxoglutarate reductase [EC:1.1.1.95 1.1.1.399]	446	3e-187	Bacteria	Firmicutes	Clostridia	Clostridiales	NA	NA	NA
DO030_gene_79639	K02647	cdaR; carbohydrate diacid regulator	493	2e-170	Bacteria	Firmicutes	Clostridia	Clostridiales	NA	NA	NA
DO030_gene_79738	K00180	iorB; indolepyruvate ferredoxin oxidoreductase, beta subunit [EC:1.2.7.8]	178	4.5e-82	Bacteria	NA	NA	NA	NA	NA	NA
DO030_gene_79830	K17319	lplB; putative aldouronate transport system permease protein	282	4.9e-149	Bacteria	Firmicutes	NA	NA	NA	NA	NA
DO030_gene_79904	K01933	purM; phosphoribosylformylglycinamidine cyclo-ligase [EC:6.3.3.1]	495	2.7e-185	Bacteria	Firmicutes	NA	NA	NA	NA	NA
DO030_gene_79915	K02004	ABC.CD.P; putative ABC transport system permease protein	163	3.2e-174	Bacteria	Firmicutes	Clostridia	Clostridiales	Clostridiaceae	Butyricicoccus	Butyricicoccus sp. 1XD8-22
DO030_gene_79973	K05350	bglB; beta-glucosidase [EC:3.2.1.21]	144	8.5e-63	Bacteria	Firmicutes	Clostridia	Clostridiales	Ruminococcaceae	NA	NA
DO030_gene_79985	K02030	ABC.PA.S; polar amino acid transport system substrate-binding protein	304	6.8e-113	Bacteria	Firmicutes	NA	NA	NA	NA	NA
DO030_gene_79990	K02003	ABC.CD.A; putative ABC transport system ATP-binding protein	255	8e-108	Bacteria	NA	NA	NA	NA	NA	NA
DO030_gene_80007	K03495	gidA; tRNA uridine 5-carboxymethylaminomethyl modification enzyme	675	1.4e-272	Bacteria	Firmicutes	Bacilli	Lactobacillales	Streptococcaceae	Lactococcus	NA
DO030_gene_80085	K02057	ABC.SS.P; simple sugar transport system permease protein	282	5.1e-135	Bacteria	Firmicutes	NA	NA	NA	NA	NA
DO030_gene_80353	K00684	aat; leucyl/phenylalanyl-tRNA---protein transferase [EC:2.3.2.6]	236	5.9e-96	Bacteria	NA	NA	NA	NA	NA	NA
DO030_gene_80399	K09861	uncharacterized protein	263	9.5e-103	Bacteria	NA	NA	NA	NA	NA	NA
DO030_gene_80512	K03406	mcp; methyl-accepting chemotaxis protein	110	2.5e-31	Bacteria	NA	NA	NA	NA	NA	NA
DO030_gene_80572	K03426	E3.6.1.22; NAD+ diphosphatase [EC:3.6.1.22]	69	6.3e-56	Bacteria	NA	NA	NA	NA	NA	NA
DO030_gene_80612	K06987	uncharacterized protein	65	6.5e-127	Bacteria	Firmicutes	Clostridia	Clostridiales	NA	NA	NA
DO030_gene_80668	K03498	trkH; trk system potassium uptake protein	321	4.9e-112	Bacteria	Firmicutes	Clostridia	Clostridiales	NA	NA	NA
DO030_gene_80724	K02071	metN; D-methionine transport system ATP-binding protein	385	2.5e-138	Bacteria	Firmicutes	Clostridia	Clostridiales	NA	NA	NA
DO030_gene_80729	K00057	gpsA; glycerol-3-phosphate dehydrogenase (NAD(P)+) [EC:1.1.1.94]	408	2.7e-134	Bacteria	NA	NA	NA	NA	NA	NA
DO030_gene_80947	K07015	uncharacterized protein	110	1.9e-62	Bacteria	Firmicutes	Clostridia	Clostridiales	Oscillospiraceae	NA	NA
DO030_gene_81059	K02994	RP-S8; small subunit ribosomal protein S8	214	4.1e-62	Bacteria	NA	NA	NA	NA	NA	NA
DO030_gene_81101	K05832	ABC.X4.P; putative ABC transport system permease protein	350	1.2e-118	Bacteria	Firmicutes	Clostridia	Clostridiales	Ruminococcaceae	NA	NA
DO030_gene_81371	K01940	argG; argininosuccinate synthase [EC:6.3.4.5]	703	1.3e-226	Bacteria	NA	NA	NA	NA	NA	NA
DO030_gene_81430	K04486	E3.1.3.15B; histidinol-phosphatase (PHP family) [EC:3.1.3.15]	195	8.2e-95	Bacteria	Firmicutes	NA	NA	NA	NA	NA
DO030_gene_81523	K00010	iolG; myo-inositol 2-dehydrogenase / D-chiro-inositol 1-dehydrogenase [EC:1.1.1.18 1.1.1.369]	391	2.3e-165	Bacteria	Firmicutes	Clostridia	Clostridiales	Oscillospiraceae	Oscillibacter	Oscillibacter sp. 1-3
DO030_gene_81550	K01889	FARSA; phenylalanyl-tRNA synthetase alpha chain [EC:6.1.1.20]	249	1.3e-87	Bacteria	NA	NA	NA	NA	NA	NA
DO030_gene_81965	K07027	glycosyltransferase 2 family protein	107	9.5e-44	Bacteria	Firmicutes	Clostridia	Clostridiales	Clostridiaceae	Clostridium	NA
DO030_gene_82071	K13292	lgt; phosphatidylglycerol---prolipoprotein diacylglyceryl transferase [EC:2.5.1.145]	215	4.1e-140	Bacteria	Firmicutes	Clostridia	Clostridiales	NA	NA	NA
DO030_gene_82302	K02906	RP-L3; large subunit ribosomal protein L3	297	3.6e-96	Bacteria	Firmicutes	NA	NA	NA	NA	NA
DO030_gene_82328	K00721	DPM1; dolichol-phosphate mannosyltransferase [EC:2.4.1.83]	77	2.1e-83	Bacteria	Firmicutes	NA	NA	NA	NA	NA
DO030_gene_82358	K02529	lacI; LacI family transcriptional regulator	282	3.4e-177	Bacteria	Firmicutes	Bacilli	Lactobacillales	Streptococcaceae	Lactococcus	Lactococcus lactis
DO030_gene_82669	K02519	infB; translation initiation factor IF-2	604	8e-198	Bacteria	NA	NA	NA	NA	NA	NA
DO030_gene_82757	K17319	lplB; putative aldouronate transport system permease protein	282	2.2e-116	Bacteria	Firmicutes	Bacilli	Lactobacillales	Streptococcaceae	Lactococcus	Lactococcus lactis
DO030_gene_82793	K01142	E3.1.11.2; exodeoxyribonuclease III [EC:3.1.11.2]	396	3.6e-126	Bacteria	NA	NA	NA	NA	NA	NA
DO030_gene_82837	K01914	asnA; aspartate--ammonia ligase [EC:6.3.1.1]	418	2e-132	Bacteria	NA	NA	NA	NA	NA	NA
DO030_gene_83085	K00655	plsC; 1-acyl-sn-glycerol-3-phosphate acyltransferase [EC:2.3.1.51]	140	5.2e-48	Bacteria	NA	NA	NA	NA	NA	NA
DO030_gene_834	K02990	RP-S6; small subunit ribosomal protein S6	140	4.9e-46	Bacteria	Firmicutes	NA	NA	NA	NA	NA
DO030_gene_83492	K20487	nisK; two-component system, OmpR family, lantibiotic biosynthesis sensor histidine kinase NisK/SpaK [EC:2.7.13.3]	225	3.3e-118	Bacteria	Firmicutes	NA	NA	NA	NA	NA
DO030_gene_83615	K02417	fliNY; flagellar motor switch protein FliN/FliY	385	2.3e-135	Bacteria	Firmicutes	Clostridia	Clostridiales	Eubacteriaceae	Eubacterium	NA
DO030_gene_83638	K03427	hsdM; type I restriction enzyme M protein [EC:2.1.1.72]	525	3e-197	Bacteria	Firmicutes	NA	NA	NA	NA	NA
DO030_gene_83649	K01308	yqgT; g-D-glutamyl-meso-diaminopimelate peptidase [EC:3.4.19.11]	109	8.3e-63	Bacteria	Firmicutes	Clostridia	Clostridiales	NA	NA	NA
DO030_gene_83701	K07079	uncharacterized protein	380	3.5e-178	Bacteria	NA	NA	NA	NA	NA	NA
DO030_gene_83956	K06206	sfsA; sugar fermentation stimulation protein A	259	1.9e-83	Bacteria	Firmicutes	NA	NA	NA	NA	NA
DO030_gene_84087	K02003	ABC.CD.A; putative ABC transport system ATP-binding protein	227	4e-97	Bacteria	NA	NA	NA	NA	NA	NA
DO030_gene_84359	K17319	lplB; putative aldouronate transport system permease protein	394	8.7e-138	Bacteria	NA	NA	NA	NA	NA	NA
DO030_gene_84366	K07407	E3.2.1.22B; alpha-galactosidase [EC:3.2.1.22]	138	1.1e-65	Bacteria	NA	NA	NA	NA	NA	NA
DO030_gene_84403	K07316	mod; adenine-specific DNA-methyltransferase [EC:2.1.1.72]	302	1.2e-119	Bacteria	NA	NA	NA	NA	NA	NA
DO030_gene_84665	K02810	PTS-Scr-EIIC; PTS system, sucrose-specific IIC component	269	1.4e-220	Bacteria	Firmicutes	Bacilli	Lactobacillales	Streptococcaceae	Lactococcus	Lactococcus lactis
DO030_gene_84665	K02809	PTS-Scr-EIIB; PTS system, sucrose-specific IIB component [EC:2.7.1.211]	269	1.4e-220	Bacteria	Firmicutes	Bacilli	Lactobacillales	Streptococcaceae	Lactococcus	Lactococcus lactis
DO030_gene_84677	K02529	lacI; LacI family transcriptional regulator	192	1.7e-136	Bacteria	Firmicutes	Clostridia	Clostridiales	Oscillospiraceae	Oscillibacter	NA
DO030_gene_85683	K01567	pdaA; peptidoglycan-N-acetylmuramic acid deacetylase [EC:3.5.1.-]	296	1.7e-120	Bacteria	Firmicutes	Clostridia	Clostridiales	NA	NA	NA
DO030_gene_85704	K06580	SLC42A; ammonium transporter Rh	337	1.4e-132	Bacteria	Firmicutes	NA	NA	NA	NA	NA
DO030_gene_85929	K03550	ruvA; holliday junction DNA helicase RuvA [EC:3.6.4.12]	177	1.4e-98	Bacteria	NA	NA	NA	NA	NA	NA
DO030_gene_8601	K03407	cheA; two-component system, chemotaxis family, sensor kinase CheA [EC:2.7.13.3]	550	0	Bacteria	NA	NA	NA	NA	NA	NA
DO030_gene_8607	K07814	putative two-component system response regulator	206	2.6e-162	Bacteria	NA	NA	NA	NA	NA	NA
DO030_gene_86114	K05795	terD; tellurium resistance protein TerD	289	2.5e-87	Bacteria	NA	NA	NA	NA	NA	NA
DO030_gene_86134	K00791	miaA; tRNA dimethylallyltransferase [EC:2.5.1.75]	350	1.2e-107	Bacteria	NA	NA	NA	NA	NA	NA
DO030_gene_86702	K01887	RARS; arginyl-tRNA synthetase [EC:6.1.1.19]	432	6.3e-174	Bacteria	NA	NA	NA	NA	NA	NA
DO030_gene_86979	K03702	uvrB; excinuclease ABC subunit B	387	5.8e-128	Bacteria	Firmicutes	NA	NA	NA	NA	NA
DO030_gene_87025	K01652	E2.2.1.6L; acetolactate synthase I/II/III large subunit [EC:2.2.1.6]	348	4.1e-190	Bacteria	NA	NA	NA	NA	NA	NA
DO030_gene_87158	K01963	accD; acetyl-CoA carboxylase carboxyl transferase subunit beta [EC:6.4.1.2 2.1.3.15]	309	2.3e-121	Bacteria	Firmicutes	Clostridia	Clostridiales	NA	NA	NA
DO030_gene_87174	K07171	mazF; mRNA interferase MazF [EC:3.1.-.-]	153	4.9e-55	Bacteria	NA	NA	NA	NA	NA	NA
DO030_gene_87198	K09936	TC.BAT2; bacterial/archaeal transporter family-2 protein	261	2.1e-165	Bacteria	Firmicutes	Bacilli	Lactobacillales	Streptococcaceae	Lactococcus	Lactococcus lactis
DO030_gene_87523	K02231	cobP; adenosylcobinamide kinase / adenosylcobinamide-phosphate guanylyltransferase [EC:2.7.1.156 2.7.7.62]	139	1.8e-49	Bacteria	Firmicutes	Clostridia	Clostridiales	NA	NA	NA
DO030_gene_87682	K07307	dmsB; anaerobic dimethyl sulfoxide reductase subunit B (DMSO reductase iron- sulfur subunit)	192	4.4e-84	Bacteria	Actinobacteria	Coriobacteriia	Eggerthellales	Eggerthellaceae	Eggerthella	Eggerthella sinensis
DO030_gene_87762	K02337	dnaE; DNA polymerase III subunit alpha [EC:2.7.7.7]	369	7.2e-142	Bacteria	NA	NA	NA	NA	NA	NA
DO030_gene_87774	K06969	rlmI; 23S rRNA (cytosine1962-C5)-methyltransferase [EC:2.1.1.191]	451	2e-146	Bacteria	NA	NA	NA	NA	NA	NA
DO030_gene_88074	K14540	rbgA; ribosome biogenesis GTPase A	184	2.9e-82	Bacteria	NA	NA	NA	NA	NA	NA
DO030_gene_88169	K01990	ABC-2.A; ABC-2 type transport system ATP-binding protein	77	2.7e-146	Bacteria	Actinobacteria	Coriobacteriia	Eggerthellales	Eggerthellaceae	Enterorhabdus	Enterorhabdus caecimuris
DO030_gene_88665	K07271	licD; lipopolysaccharide cholinephosphotransferase [EC:2.7.8.-]	152	4.8e-161	Bacteria	Firmicutes	Clostridia	Clostridiales	Ruminococcaceae	Ruminococcus	Ruminococcus sp. 1xD21-23
DO030_gene_88873	K00603	fctD; glutamate formiminotransferase / 5-formyltetrahydrofolate cyclo-ligase [EC:2.1.2.5 6.3.3.2]	382	2.5e-163	Bacteria	NA	NA	NA	NA	NA	NA
DO030_gene_88880	K00640	cysE; serine O-acetyltransferase [EC:2.3.1.30]	271	1.3e-89	Bacteria	Firmicutes	Clostridia	Clostridiales	Oscillospiraceae	Oscillibacter	NA
DO030_gene_89368	K03077	araD; L-ribulose-5-phosphate 4-epimerase [EC:5.1.3.4]	348	2.4e-113	Bacteria	NA	NA	NA	NA	NA	NA
DO030_gene_89427	K06180	rluD; 23S rRNA pseudouridine1911/1915/1917 synthase [EC:5.4.99.23]	118	4.6e-54	Bacteria	Firmicutes	Clostridia	Clostridiales	NA	NA	NA
DO030_gene_89476	K15633	gpmI; 2,3-bisphosphoglycerate-independent phosphoglycerate mutase [EC:5.4.2.12]	187	2.1e-162	Bacteria	Firmicutes	Clostridia	Clostridiales	Oscillospiraceae	Oscillibacter	NA
DO030_gene_89789	K01951	guaA; GMP synthase (glutamine-hydrolysing) [EC:6.3.5.2]	278	1.2e-86	Bacteria	NA	NA	NA	NA	NA	NA
DO030_gene_89974	K01491	folD; methylenetetrahydrofolate dehydrogenase (NADP+) / methenyltetrahydrofolate cyclohydrolase [EC:1.5.1.5 3.5.4.9]	303	1.3e-150	Bacteria	Firmicutes	NA	NA	NA	NA	Firmicutes bacterium ASF500
DO030_gene_90083	K09692	tagG; teichoic acid transport system permease protein	230	9.7e-112	Bacteria	Firmicutes	Clostridia	Clostridiales	Lachnospiraceae	Roseburia	NA
DO030_gene_90168	K07568	queA; S-adenosylmethionine:tRNA ribosyltransferase-isomerase [EC:2.4.99.17]	454	2.1e-137	NA	NA	NA	NA	NA	NA	NA
DO030_gene_9047	K02343	dnaX; DNA polymerase III subunit gamma/tau [EC:2.7.7.7]	465	0	Bacteria	Verrucomicrobia	Verrucomicrobiae	Verrucomicrobiales	Akkermansiaceae	Akkermansia	NA
DO030_gene_90692	K03088	rpoE; RNA polymerase sigma-70 factor, ECF subfamily	169	2.8e-54	Bacteria	Firmicutes	Clostridia	Clostridiales	Oscillospiraceae	Oscillibacter	NA
DO030_gene_91241	K01870	IARS; isoleucyl-tRNA synthetase [EC:6.1.1.5]	144	1.7e-59	Bacteria	NA	NA	NA	NA	NA	NA
DO030_gene_91549	K06223	dam; DNA adenine methylase [EC:2.1.1.72]	222	3e-88	Bacteria	Firmicutes	NA	NA	NA	NA	NA
DO030_gene_91682	K09988	lyxA; D-lyxose ketol-isomerase [EC:5.3.1.15]	273	1.6e-122	Bacteria	Firmicutes	NA	NA	NA	NA	NA
DO030_gene_91788	K22024	pdxA2; 4-phospho-D-threonate 3-dehydrogenase / 4-phospho-D-erythronate 3-dehydrogenase [EC:1.1.1.408 1.1.1.409]	319	2.1e-96	Bacteria	NA	NA	NA	NA	NA	NA
DO030_gene_92099	K02906	RP-L3; large subunit ribosomal protein L3	341	9.8e-112	Bacteria	NA	NA	NA	NA	NA	NA
DO030_gene_92368	K03402	argR; transcriptional regulator of arginine metabolism	101	6.7e-73	Bacteria	Firmicutes	Bacilli	Lactobacillales	Streptococcaceae	Lactococcus	Lactococcus lactis
DO030_gene_92553	K06910	uncharacterized protein	116	5.3e-41	Bacteria	NA	NA	NA	NA	NA	NA
DO030_gene_92580	K01218	gmuG; mannan endo-1,4-beta-mannosidase [EC:3.2.1.78]	147	1.6e-114	Bacteria	Firmicutes	Clostridia	Clostridiales	Lachnospiraceae	NA	Lachnospiraceae bacterium A4
DO030_gene_92789	K01515	nudF; ADP-ribose pyrophosphatase [EC:3.6.1.13]	65	1.4e-73	Bacteria	NA	NA	NA	NA	NA	NA
DO030_gene_92829	K02003	ABC.CD.A; putative ABC transport system ATP-binding protein	280	4e-109	Bacteria	Firmicutes	Clostridia	Clostridiales	NA	NA	NA
DO030_gene_92844	K03657	uvrD; DNA helicase II / ATP-dependent DNA helicase PcrA [EC:3.6.4.12]	283	2.6e-160	Bacteria	Firmicutes	Bacilli	Lactobacillales	Streptococcaceae	Lactococcus	Lactococcus lactis
DO030_gene_92953	K00331	nuoB; NADH-quinone oxidoreductase subunit B [EC:7.1.1.2]	257	4.4e-101	Bacteria	NA	NA	NA	NA	NA	NA
DO030_gene_93188	K07507	mgtC; putative Mg2+ transporter-C (MgtC) family protein	104	1.3e-84	Bacteria	Firmicutes	Clostridia	Clostridiales	Oscillospiraceae	Oscillibacter	NA
DO030_gene_93198	K06999	phospholipase/carboxylesterase	158	3.7e-113	Bacteria	Firmicutes	Bacilli	Lactobacillales	Streptococcaceae	Lactococcus	Lactococcus lactis
DO030_gene_93571	K12574	rnj; ribonuclease J [EC:3.1.-.-]	206	1.7e-94	Bacteria	Firmicutes	Bacilli	Lactobacillales	Streptococcaceae	Lactococcus	NA
DO030_gene_93713	K03595	era; GTPase	298	3.3e-102	Bacteria	NA	NA	NA	NA	NA	NA
DO030_gene_93820	K03091	sigH; RNA polymerase sporulation-specific sigma factor	284	7.7e-115	Bacteria	NA	NA	NA	NA	NA	NA
DO030_gene_94035	K02108	ATPF0A; F-type H+-transporting ATPase subunit a	233	2.2e-130	Bacteria	NA	NA	NA	NA	NA	bacterium 1XD42-8
DO030_gene_94080	K01990	ABC-2.A; ABC-2 type transport system ATP-binding protein	140	3.8e-159	Bacteria	Firmicutes	Bacilli	Lactobacillales	Streptococcaceae	Lactococcus	Lactococcus lactis
DO030_gene_94613	K01358	clpP; ATP-dependent Clp protease, protease subunit [EC:3.4.21.92]	304	3.5e-94	Bacteria	NA	NA	NA	NA	NA	NA
DO030_gene_94788	K01465	URA4; dihydroorotase [EC:3.5.2.3]	340	1.5e-166	Bacteria	Firmicutes	Bacilli	Lactobacillales	Streptococcaceae	Lactococcus	Lactococcus lactis
DO030_gene_95005	K05569	mnhE; multicomponent Na+:H+ antiporter subunit E	102	1.3e-57	Bacteria	NA	NA	NA	NA	NA	NA
DO030_gene_95089	K01990	ABC-2.A; ABC-2 type transport system ATP-binding protein	125	3.3e-86	Bacteria	NA	NA	NA	NA	NA	NA
DO030_gene_95130	K03613	rnfE; Na+-translocating ferredoxin:NAD+ oxidoreductase subunit E	296	1.4e-97	Bacteria	Firmicutes	Clostridia	Clostridiales	NA	NA	NA
DO030_gene_95262	K02825	pyrR; pyrimidine operon attenuation protein / uracil phosphoribosyltransferase [EC:2.4.2.9]	190	7.4e-55	Bacteria	Firmicutes	Clostridia	Clostridiales	NA	NA	NA
DO030_gene_95424	K03631	recN; DNA repair protein RecN (Recombination protein N)	158	1.1e-57	Bacteria	NA	NA	NA	NA	NA	NA
DO030_gene_95931	K12527	ygfK; putative selenate reductase [EC:1.97.1.9]	136	4.9e-56	Bacteria	Firmicutes	Clostridia	Clostridiales	Oscillospiraceae	Oscillibacter	NA
DO030_gene_96007	K02881	RP-L18; large subunit ribosomal protein L18	183	5.8e-58	Bacteria	NA	NA	NA	NA	NA	NA
DO030_gene_96099	K02108	ATPF0A; F-type H+-transporting ATPase subunit a	117	3.1e-107	Bacteria	NA	NA	NA	NA	NA	NA
DO030_gene_96115	K02036	pstB; phosphate transport system ATP-binding protein [EC:7.3.2.1]	383	2.2e-136	Bacteria	NA	NA	NA	NA	NA	NA
DO030_gene_96433	K07667	kdpE; two-component system, OmpR family, KDP operon response regulator KdpE	283	1.1e-100	Bacteria	Firmicutes	NA	NA	NA	NA	NA
DO030_gene_96663	K01934	MTHFS; 5-formyltetrahydrofolate cyclo-ligase [EC:6.3.3.2]	132	6.8e-77	Bacteria	Firmicutes	NA	NA	NA	NA	NA
DO030_gene_96701	K03088	rpoE; RNA polymerase sigma-70 factor, ECF subfamily	125	2.2e-110	Bacteria	NA	NA	NA	NA	NA	NA
DO030_gene_96730	K02890	RP-L22; large subunit ribosomal protein L22	174	9.9e-51	Bacteria	NA	NA	NA	NA	NA	NA
DO030_gene_96861	K22900	TRMO; tRNA (adenine37-N6)-methyltransferase [EC:2.1.1.-]	293	1.8e-108	Bacteria	NA	NA	NA	NA	NA	NA
DO030_gene_96862	K07042	ybeY; probable rRNA maturation factor	144	2.2e-74	Bacteria	NA	NA	NA	NA	NA	bacterium 1xD42-67
DO030_gene_97584	K03406	mcp; methyl-accepting chemotaxis protein	174	1.8e-115	Bacteria	NA	NA	NA	NA	NA	NA
DO030_gene_97755	K01579	panD; aspartate 1-decarboxylase [EC:4.1.1.11]	171	8.8e-60	Bacteria	NA	NA	NA	NA	NA	NA
DO030_gene_97796	K02601	nusG; transcriptional antiterminator NusG	269	9.8e-88	Bacteria	NA	NA	NA	NA	NA	NA
DO030_gene_98136	K17320	lplC; putative aldouronate transport system permease protein	217	2.5e-119	Bacteria	Firmicutes	NA	NA	NA	NA	NA
DO030_gene_98463	K03768	PPIB; peptidyl-prolyl cis-trans isomerase B (cyclophilin B) [EC:5.2.1.8]	268	2.3e-87	Bacteria	NA	NA	NA	NA	NA	NA
DO030_gene_98660	K07090	uncharacterized protein	119	7.6e-51	Bacteria	NA	NA	NA	NA	NA	NA
DO030_gene_98686	K00789	metK; S-adenosylmethionine synthetase [EC:2.5.1.6]	156	1.8e-48	Bacteria	Firmicutes	Clostridia	Clostridiales	Lachnospiraceae	Roseburia	Roseburia intestinalis
DO030_gene_98714	K02013	ABC.FEV.A; iron complex transport system ATP-binding protein [EC:3.6.3.34]	212	4.7e-78	Bacteria	NA	NA	NA	NA	NA	NA
DO030_gene_99223	K01625	eda; 2-dehydro-3-deoxyphosphogluconate aldolase / (4S)-4-hydroxy-2-oxoglutarate aldolase [EC:4.1.2.14 4.1.3.42]	257	3.6e-84	Bacteria	NA	NA	NA	NA	NA	NA
DO030_gene_99800	K03469	rnhA; ribonuclease HI [EC:3.1.26.4]	209	8.6e-69	Bacteria	Firmicutes	NA	NA	NA	NA	NA
DO031_gene_100021	K16789	thiT; thiamine transporter	107	1.1e-63	Bacteria	Firmicutes	NA	NA	NA	NA	NA
DO031_gene_10004	K07576	metallo-beta-lactamase family protein	622	2.1e-269	Bacteria	NA	NA	NA	NA	NA	NA
DO031_gene_10016	K01687	ilvD; dihydroxy-acid dehydratase [EC:4.2.1.9]	852	1.2e-304	Bacteria	NA	NA	NA	NA	NA	NA
DO031_gene_10020	K03650	mnmE; tRNA modification GTPase [EC:3.6.-.-]	370	3.6e-158	Bacteria	Firmicutes	Clostridia	Clostridiales	NA	NA	NA
DO031_gene_10023	K06012	gpr; spore protease [EC:3.4.24.78]	270	2.2e-119	Bacteria	Firmicutes	NA	NA	NA	NA	NA
DO031_gene_10024	K07717	ycbA; two-component system, sensor histidine kinase YcbA [EC:2.7.13.3]	220	4.3e-140	Bacteria	Firmicutes	Clostridia	Clostridiales	NA	NA	NA
DO031_gene_10030	K17686	copA; Cu+-exporting ATPase [EC:3.6.3.54]	717	0	Bacteria	NA	NA	NA	NA	NA	NA
DO031_gene_100683	K02428	rdgB; XTP/dITP diphosphohydrolase [EC:3.6.1.66]	226	8.9e-77	Bacteria	Bacteroidetes	Bacteroidia	Bacteroidales	NA	NA	NA
DO031_gene_101103	K01358	clpP; ATP-dependent Clp protease, protease subunit [EC:3.4.21.92]	285	1.5e-119	Bacteria	NA	NA	NA	NA	NA	bacterium 1xD42-67
DO031_gene_101128	K01491	folD; methylenetetrahydrofolate dehydrogenase (NADP+) / methenyltetrahydrofolate cyclohydrolase [EC:1.5.1.5 3.5.4.9]	302	4.7e-95	Bacteria	NA	NA	NA	NA	NA	NA
DO031_gene_101147	K01808	rpiB; ribose 5-phosphate isomerase B [EC:5.3.1.6]	184	3.3e-66	Bacteria	Firmicutes	Clostridia	Clostridiales	Lachnospiraceae	NA	Lachnospiraceae bacterium A4
DO031_gene_101220	K00243	uncharacterized protein	310	2e-125	Bacteria	Firmicutes	Clostridia	Clostridiales	Lachnospiraceae	NA	Lachnospiraceae bacterium A4
DO031_gene_101280	K07447	ruvX; putative holliday junction resolvase [EC:3.1.-.-]	138	2.5e-52	Bacteria	Firmicutes	Clostridia	Clostridiales	NA	NA	NA
DO031_gene_101440	K01091	gph; phosphoglycolate phosphatase [EC:3.1.3.18]	198	1.2e-90	Bacteria	Firmicutes	Clostridia	Clostridiales	Lachnospiraceae	NA	NA
DO031_gene_101513	K03685	rnc; ribonuclease III [EC:3.1.26.3]	263	5.9e-112	Bacteria	Firmicutes	Clostridia	Clostridiales	Lachnospiraceae	NA	NA
DO031_gene_101546	K02950	RP-S12; small subunit ribosomal protein S12	258	1.2e-67	Bacteria	NA	NA	NA	NA	NA	NA
DO031_gene_101823	K16960	tcyN; L-cystine transport system ATP-binding protein [EC:7.4.2.1]	297	1.3e-83	Bacteria	NA	NA	NA	NA	NA	NA
DO031_gene_10199	K02020	modA; molybdate transport system substrate-binding protein	230	3.6e-71	Bacteria	NA	NA	NA	NA	NA	NA
DO031_gene_102228	K03664	smpB; SsrA-binding protein	221	1.3e-73	Bacteria	Firmicutes	Clostridia	Clostridiales	NA	NA	NA
DO031_gene_102644	K16785	ecfT; energy-coupling factor transport system permease protein	339	4.3e-130	Bacteria	Firmicutes	Clostridia	Clostridiales	NA	NA	NA
DO031_gene_102758	K03437	spoU; RNA methyltransferase, TrmH family	156	6.1e-86	Bacteria	Firmicutes	Bacilli	Lactobacillales	Streptococcaceae	Lactococcus	Lactococcus lactis
DO031_gene_103093	K03205	virD4; type IV secretion system protein VirD4	257	1.1e-86	Bacteria	Firmicutes	NA	NA	NA	NA	NA
DO031_gene_103117	K11752	ribD; diaminohydroxyphosphoribosylaminopyrimidine deaminase / 5-amino-6-(5-phosphoribosylamino)uracil reductase [EC:3.5.4.26 1.1.1.193]	215	5e-68	Bacteria	NA	NA	NA	NA	NA	NA
DO031_gene_103118	K01520	dut; dUTP pyrophosphatase [EC:3.6.1.23]	108	6.1e-43	Bacteria	Firmicutes	Clostridia	Clostridiales	NA	NA	NA
DO031_gene_103126	K02072	metI; D-methionine transport system permease protein	217	4.2e-107	Bacteria	Firmicutes	Clostridia	Clostridiales	Lachnospiraceae	Dorea	Dorea sp. 5-2
DO031_gene_103560	K03088	rpoE; RNA polymerase sigma-70 factor, ECF subfamily	117	1.1e-43	Bacteria	Firmicutes	Clostridia	Clostridiales	NA	NA	NA
DO031_gene_103687	K07307	dmsB; anaerobic dimethyl sulfoxide reductase subunit B (DMSO reductase iron- sulfur subunit)	245	5.6e-122	Bacteria	Actinobacteria	Coriobacteriia	Eggerthellales	Eggerthellaceae	Enterorhabdus	Enterorhabdus mucosicola
DO031_gene_103976	K05946	tagA; N-acetylglucosaminyldiphosphoundecaprenol N-acetyl-beta-D-mannosaminyltransferase [EC:2.4.1.187]	190	2.3e-104	Bacteria	Firmicutes	Clostridia	Clostridiales	Lachnospiraceae	NA	NA
DO031_gene_104258	K03088	rpoE; RNA polymerase sigma-70 factor, ECF subfamily	159	1.3e-85	Bacteria	NA	NA	NA	NA	NA	NA
DO031_gene_104649	K01990	ABC-2.A; ABC-2 type transport system ATP-binding protein	170	4.5e-94	Bacteria	Firmicutes	NA	NA	NA	NA	NA
DO031_gene_104870	K17195	alsE; D-allulose-6-phosphate 3-epimerase [EC:5.1.3.-]	249	3.1e-102	Bacteria	Firmicutes	Clostridia	Clostridiales	Lachnospiraceae	Lachnoclostridium	Lachnoclostridium sp. An131
DO031_gene_104906	K03270	kdsC; 3-deoxy-D-manno-octulosonate 8-phosphate phosphatase (KDO 8-P phosphatase) [EC:3.1.3.45]	147	4.8e-47	Bacteria	NA	NA	NA	NA	NA	NA
DO031_gene_104969	K18682	rny; ribonucrease Y [EC:3.1.-.-]	119	9.8e-16	Bacteria	Firmicutes	Clostridia	Clostridiales	Ruminococcaceae	Flavonifractor	Flavonifractor plautii
DO031_gene_105506	K00930	argB; acetylglutamate kinase [EC:2.7.2.8]	168	3.4e-70	Bacteria	Bacteroidetes	Bacteroidia	Bacteroidales	Muribaculaceae	NA	Muribaculaceae bacterium Isolate-110 (HZI)
DO031_gene_105717	K07667	kdpE; two-component system, OmpR family, KDP operon response regulator KdpE	265	7.7e-104	Bacteria	NA	NA	NA	NA	NA	NA
DO031_gene_105795	K02121	ATPVE; V/A-type H+/Na+-transporting ATPase subunit E	115	1.5e-47	Bacteria	Firmicutes	Clostridia	Clostridiales	NA	NA	NA
DO031_gene_105961	K05879	dhaL; phosphoenolpyruvate---glycerone phosphotransferase subunit DhaL [EC:2.7.1.121]	127	1.4e-85	Bacteria	NA	NA	NA	NA	NA	NA
DO031_gene_107474	K01265	map; methionyl aminopeptidase [EC:3.4.11.18]	325	1.4e-122	Bacteria	Firmicutes	NA	NA	NA	NA	NA
DO031_gene_107484	K03711	fur; Fur family transcriptional regulator, ferric uptake regulator	77	1.3e-65	Bacteria	Firmicutes	Clostridia	Clostridiales	Lachnospiraceae	NA	Lachnospiraceae bacterium A4
DO031_gene_107857	K01653	E2.2.1.6S; acetolactate synthase I/III small subunit [EC:2.2.1.6]	145	5.2e-69	Bacteria	NA	NA	NA	NA	NA	NA
DO031_gene_107994	K01462	PDF; peptide deformylase [EC:3.5.1.88]	168	4.1e-73	Bacteria	NA	NA	NA	NA	NA	NA
DO031_gene_10833	K03406	mcp; methyl-accepting chemotaxis protein	247	4.8e-96	Bacteria	Firmicutes	Clostridia	Clostridiales	NA	NA	NA
DO031_gene_108438	K01448	amiABC; N-acetylmuramoyl-L-alanine amidase [EC:3.5.1.28]	194	7.3e-92	Bacteria	Firmicutes	Clostridia	Clostridiales	NA	NA	NA
DO031_gene_108453	K06997	yggS; PLP dependent protein	289	1.2e-104	Bacteria	Firmicutes	Clostridia	Clostridiales	NA	NA	NA
DO031_gene_108542	K02909	RP-L31; large subunit ribosomal protein L31	146	4.2e-48	Bacteria	Firmicutes	Bacilli	Lactobacillales	Streptococcaceae	Lactococcus	Lactococcus lactis
DO031_gene_108863	K01246	tag; DNA-3-methyladenine glycosylase I [EC:3.2.2.20]	214	3e-98	Bacteria	NA	NA	NA	NA	NA	NA
DO031_gene_108877	K01069	gloB; hydroxyacylglutathione hydrolase [EC:3.1.2.6]	148	2.5e-98	Bacteria	Firmicutes	NA	NA	NA	NA	NA
DO031_gene_108907	K01770	ispF; 2-C-methyl-D-erythritol 2,4-cyclodiphosphate synthase [EC:4.6.1.12]	168	5.3e-59	Bacteria	Firmicutes	NA	NA	NA	NA	NA
DO031_gene_109525	K03771	surA; peptidyl-prolyl cis-trans isomerase SurA [EC:5.2.1.8]	246	9.9e-105	Bacteria	Bacteroidetes	Bacteroidia	Bacteroidales	Bacteroidaceae	Bacteroides	Bacteroides sp. CAG:927
DO031_gene_109711	K02906	RP-L3; large subunit ribosomal protein L3	307	2.5e-105	Bacteria	Firmicutes	Clostridia	Clostridiales	NA	NA	NA
DO031_gene_110061	K06024	scpB; segregation and condensation protein B	135	2.8e-45	Bacteria	Firmicutes	NA	NA	NA	NA	NA
DO031_gene_110510	K02887	RP-L20; large subunit ribosomal protein L20	170	1.3e-54	Bacteria	NA	NA	NA	NA	NA	NA
DO031_gene_11072	K00615	E2.2.1.1; transketolase [EC:2.2.1.1]	392	6.6e-149	Bacteria	NA	NA	NA	NA	NA	bacterium D16-50
DO031_gene_111049	K02037	pstC; phosphate transport system permease protein	140	7.3e-51	Bacteria	NA	NA	NA	NA	NA	NA
DO031_gene_111252	K01421	yhgE; putative membrane protein	140	7.8e-71	Bacteria	NA	NA	NA	NA	NA	NA
DO031_gene_111484	K07560	dtd; D-aminoacyl-tRNA deacylase [EC:3.1.1.96]	191	8.6e-64	Bacteria	Bacteroidetes	Bacteroidia	Bacteroidales	Muribaculaceae	NA	NA
DO031_gene_111577	K01787	RENBP; N-acylglucosamine 2-epimerase [EC:5.1.3.8]	203	1.9e-86	Bacteria	Firmicutes	NA	NA	NA	NA	NA
DO031_gene_111705	K21903	cadC; ArsR family transcriptional regulator, lead/cadmium/zinc/bismuth-responsive transcriptional repressor	172	1.5e-57	Bacteria	Firmicutes	Clostridia	Clostridiales	Oscillospiraceae	Oscillibacter	NA
DO031_gene_11205	K00702	E2.4.1.20; cellobiose phosphorylase [EC:2.4.1.20]	239	0	Bacteria	Firmicutes	NA	NA	NA	NA	NA
DO031_gene_112417	K21993	fdhC; formate transporter	141	5.6e-59	Bacteria	NA	NA	NA	NA	NA	NA
DO031_gene_112978	K03205	virD4; type IV secretion system protein VirD4	217	1e-113	Bacteria	Firmicutes	NA	NA	NA	NA	NA
DO031_gene_113089	K19002	mgs; 1,2-diacylglycerol 3-alpha-glucosyltransferase [EC:2.4.1.337]	154	2.3e-42	Bacteria	Firmicutes	NA	NA	NA	NA	NA
DO031_gene_113224	K03574	mutT; 8-oxo-dGTP diphosphatase [EC:3.6.1.55]	153	8.8e-68	Bacteria	Firmicutes	Clostridia	Clostridiales	NA	NA	NA
DO031_gene_113379	K03101	lspA; signal peptidase II [EC:3.4.23.36]	131	4e-50	Bacteria	Firmicutes	NA	NA	NA	NA	NA
DO031_gene_113828	K03610	minC; septum site-determining protein MinC	137	9.2e-102	Bacteria	Firmicutes	Clostridia	Clostridiales	Lachnospiraceae	NA	Lachnospiraceae bacterium A4
DO031_gene_114253	K01928	murE; UDP-N-acetylmuramoyl-L-alanyl-D-glutamate--2,6-diaminopimelate ligase [EC:6.3.2.13]	112	5.7e-80	Bacteria	NA	NA	NA	NA	NA	NA
DO031_gene_114262	K00798	MMAB; cob(I)alamin adenosyltransferase [EC:2.5.1.17]	107	1.1e-25	Bacteria	NA	NA	NA	NA	NA	NA
DO031_gene_114774	K01684	dgoD; galactonate dehydratase [EC:4.2.1.6]	66	1.4e-11	NA	NA	NA	NA	NA	NA	NA
DO031_gene_114968	K03789	rimI; [ribosomal protein S18]-alanine N-acetyltransferase [EC:2.3.1.266]	118	3.3e-82	Bacteria	Firmicutes	Bacilli	Lactobacillales	Streptococcaceae	Lactococcus	Lactococcus lactis
DO031_gene_11509	K18785	mp2; beta-1,4-mannooligosaccharide/beta-1,4-mannosyl-N-acetylglucosamine phosphorylase [EC:2.4.1.319 2.4.1.320]	589	7.9e-190	NA	NA	NA	NA	NA	NA	NA
DO031_gene_115381	K01734	mgsA; methylglyoxal synthase [EC:4.2.3.3]	178	3.8e-53	Bacteria	Firmicutes	NA	NA	NA	NA	NA
DO031_gene_115497	K09702	uncharacterized protein	298	4e-93	Bacteria	NA	NA	NA	NA	NA	NA
DO031_gene_115890	K07584	ysxB; uncharacterized protein	75	9.6e-37	Bacteria	Firmicutes	NA	NA	NA	NA	NA
DO031_gene_116454	K00943	tmk; dTMP kinase [EC:2.7.4.9]	134	2.5e-40	Bacteria	Firmicutes	NA	NA	NA	NA	NA
DO031_gene_116455	K01693	hisB; imidazoleglycerol-phosphate dehydratase [EC:4.2.1.19]	247	2.2e-91	Bacteria	NA	NA	NA	NA	NA	bacterium 1xD42-67
DO031_gene_116774	K16899	addB; ATP-dependent helicase/nuclease subunit B [EC:3.1.-.- 3.6.4.12]	134	1.5e-77	Bacteria	Firmicutes	Clostridia	Clostridiales	Oscillospiraceae	NA	NA
DO031_gene_116879	K02881	RP-L18; large subunit ribosomal protein L18	168	6.9e-56	Bacteria	NA	NA	NA	NA	NA	NA
DO031_gene_117062	K02996	RP-S9; small subunit ribosomal protein S9	228	5.4e-62	Bacteria	NA	NA	NA	NA	NA	NA
DO031_gene_117405	K00765	hisG; ATP phosphoribosyltransferase [EC:2.4.2.17]	125	1e-94	Bacteria	NA	NA	NA	NA	NA	NA
DO031_gene_118617	K17758	nnr; ADP-dependent NAD(P)H-hydrate dehydratase [EC:4.2.1.136]	165	4.9e-89	Bacteria	Bacteroidetes	Bacteroidia	Bacteroidales	Muribaculaceae	NA	Muribaculaceae bacterium Isolate-110 (HZI)
DO031_gene_118617	K17759	AIBP; NAD(P)H-hydrate epimerase [EC:5.1.99.6]	165	4.9e-89	Bacteria	Bacteroidetes	Bacteroidia	Bacteroidales	Muribaculaceae	NA	Muribaculaceae bacterium Isolate-110 (HZI)
DO031_gene_119993	K03088	rpoE; RNA polymerase sigma-70 factor, ECF subfamily	136	7.7e-62	Bacteria	NA	NA	NA	NA	NA	NA
DO031_gene_120394	K01928	murE; UDP-N-acetylmuramoyl-L-alanyl-D-glutamate--2,6-diaminopimelate ligase [EC:6.3.2.13]	210	9.9e-87	Bacteria	Bacteroidetes	Bacteroidia	Bacteroidales	Muribaculaceae	NA	NA
DO031_gene_120658	K02952	RP-S13; small subunit ribosomal protein S13	204	1.9e-61	Bacteria	NA	NA	NA	NA	NA	NA
DO031_gene_120679	K05946	tagA; N-acetylglucosaminyldiphosphoundecaprenol N-acetyl-beta-D-mannosaminyltransferase [EC:2.4.1.187]	140	2.5e-58	Bacteria	Firmicutes	Clostridia	Clostridiales	NA	NA	NA
DO031_gene_121018	K07107	ybgC; acyl-CoA thioester hydrolase [EC:3.1.2.-]	126	2.1e-53	Bacteria	Bacteroidetes	Bacteroidia	Bacteroidales	Bacteroidaceae	Bacteroides	Bacteroides sp. CAG:927
DO031_gene_121092	K03545	tig; trigger factor	185	5.9e-76	Bacteria	Firmicutes	NA	NA	NA	NA	NA
DO031_gene_12211	K03406	mcp; methyl-accepting chemotaxis protein	292	2.9e-160	Bacteria	NA	NA	NA	NA	NA	bacterium 1xD42-67
DO031_gene_122471	K00287	DHFR; dihydrofolate reductase [EC:1.5.1.3]	201	5.6e-75	Bacteria	Firmicutes	Clostridia	Clostridiales	NA	NA	NA
DO031_gene_123678	K03786	aroQ; 3-dehydroquinate dehydratase II [EC:4.2.1.10]	164	1.6e-62	Bacteria	Firmicutes	NA	NA	NA	NA	NA
DO031_gene_12405	K01872	AARS; alanyl-tRNA synthetase [EC:6.1.1.7]	1071	0	Bacteria	NA	NA	NA	NA	NA	NA
DO031_gene_12410	K06959	tex; protein Tex	875	0	Bacteria	NA	NA	NA	NA	NA	NA
DO031_gene_12423	K03654	recQ; ATP-dependent DNA helicase RecQ [EC:3.6.4.12]	588	2.2e-227	Bacteria	Firmicutes	Clostridia	Clostridiales	NA	NA	uncultured Clostridiales bacterium
DO031_gene_12424	K03307	TC.SSS; solute:Na+ symporter, SSS family	581	4.9e-231	Bacteria	NA	NA	NA	NA	NA	NA
DO031_gene_12432	K03321	TC.SULP; sulfate permease, SulP family	595	5.8e-243	Bacteria	NA	NA	NA	NA	NA	NA
DO031_gene_124645	K03534	rhaM; L-rhamnose mutarotase [EC:5.1.3.32]	140	2e-53	Bacteria	Bacteroidetes	Bacteroidia	Bacteroidales	NA	NA	NA
DO031_gene_126264	K01951	guaA; GMP synthase (glutamine-hydrolysing) [EC:6.3.5.2]	239	2.7e-83	Bacteria	Firmicutes	NA	NA	NA	NA	NA
DO031_gene_126728	K05833	ABC.X4.A; putative ABC transport system ATP-binding protein	214	5e-74	Bacteria	NA	NA	NA	NA	NA	NA
DO031_gene_127198	K02372	fabZ; 3-hydroxyacyl-[acyl-carrier-protein] dehydratase [EC:4.2.1.59]	176	3.1e-77	Bacteria	Actinobacteria	Coriobacteriia	Eggerthellales	Eggerthellaceae	NA	NA
DO031_gene_127575	K01006	ppdK; pyruvate, orthophosphate dikinase [EC:2.7.9.1]	279	2.2e-90	Bacteria	Firmicutes	NA	NA	NA	NA	NA
DO031_gene_12855	K03723	mfd; transcription-repair coupling factor (superfamily II helicase) [EC:3.6.4.-]	1104	0	Bacteria	NA	NA	NA	NA	NA	NA
DO031_gene_12862	K03665	hflX; GTPase	419	2.1e-192	Bacteria	NA	NA	NA	NA	NA	NA
DO031_gene_128635	K01586	lysA; diaminopimelate decarboxylase [EC:4.1.1.20]	264	1.3e-79	Bacteria	NA	NA	NA	NA	NA	NA
DO031_gene_128647	K02114	ATPF1E; F-type H+-transporting ATPase subunit epsilon	81	1.4e-55	Bacteria	NA	NA	NA	NA	NA	NA
DO031_gene_12865	K00790	murA; UDP-N-acetylglucosamine 1-carboxyvinyltransferase [EC:2.5.1.7]	522	2.7e-203	Bacteria	NA	NA	NA	NA	NA	NA
DO031_gene_128758	K02341	holB; DNA polymerase III subunit delta' [EC:2.7.7.7]	67	1.9e-34	Bacteria	Firmicutes	Clostridia	Clostridiales	NA	NA	NA
DO031_gene_12878	K21071	pfk; ATP-dependent phosphofructokinase / diphosphate-dependent phosphofructokinase [EC:2.7.1.11 2.7.1.90]	436	1.9e-181	Bacteria	Firmicutes	Clostridia	Clostridiales	NA	NA	NA
DO031_gene_12887	K01537	E3.6.3.8; Ca2+-transporting ATPase [EC:3.6.3.8]	826	0	Bacteria	NA	NA	NA	NA	NA	NA
DO031_gene_129179	K01223	E3.2.1.86B; 6-phospho-beta-glucosidase [EC:3.2.1.86]	247	1.4e-92	Bacteria	Firmicutes	Bacilli	Lactobacillales	Lactobacillaceae	Lactobacillus	NA
DO031_gene_129764	K02160	accB; acetyl-CoA carboxylase biotin carboxyl carrier protein	115	5.4e-40	Bacteria	Firmicutes	NA	NA	NA	NA	NA
DO031_gene_13076	K05592	deaD; ATP-dependent RNA helicase DeaD [EC:3.6.4.13]	363	9.1e-190	Bacteria	NA	NA	NA	NA	NA	NA
DO031_gene_13079	K01890	FARSB; phenylalanyl-tRNA synthetase beta chain [EC:6.1.1.20]	787	0	Bacteria	NA	NA	NA	NA	NA	NA
DO031_gene_13091	K00215	dapB; 4-hydroxy-tetrahydrodipicolinate reductase [EC:1.17.1.8]	257	6.7e-111	Bacteria	NA	NA	NA	NA	NA	NA
DO031_gene_131126	K06925	tsaE; tRNA threonylcarbamoyladenosine biosynthesis protein TsaE	165	2.4e-53	Bacteria	Firmicutes	NA	NA	NA	NA	NA
DO031_gene_131473	K03602	xseB; exodeoxyribonuclease VII small subunit [EC:3.1.11.6]	65	1.1e-19	Bacteria	Firmicutes	NA	NA	NA	NA	NA
DO031_gene_132096	K01889	FARSA; phenylalanyl-tRNA synthetase alpha chain [EC:6.1.1.20]	166	1.2e-53	Bacteria	Firmicutes	Clostridia	Clostridiales	NA	NA	NA
DO031_gene_13340	K10118	msmF; raffinose/stachyose/melibiose transport system permease protein	225	7.7e-131	Bacteria	Firmicutes	Clostridia	Clostridiales	NA	NA	NA
DO031_gene_13848	K02654	pilD; leader peptidase (prepilin peptidase) / N-methyltransferase [EC:3.4.23.43 2.1.1.-]	64	1e-93	Bacteria	NA	NA	NA	NA	NA	NA
DO031_gene_14594	K01409	KAE1; N6-L-threonylcarbamoyladenine synthase [EC:2.3.1.234]	392	9e-138	Bacteria	Firmicutes	NA	NA	NA	NA	NA
DO031_gene_14848	K01874	MARS; methionyl-tRNA synthetase [EC:6.1.1.10]	565	0	Bacteria	Firmicutes	Clostridia	Clostridiales	Lachnospiraceae	Roseburia	Roseburia sp. 1XD42-69
DO031_gene_14852	K06147	ABCB-BAC; ATP-binding cassette, subfamily B, bacterial	87	1.8e-117	Bacteria	Firmicutes	NA	NA	NA	NA	NA
DO031_gene_14970	K06287	maf; septum formation protein	175	2.2e-63	Bacteria	NA	NA	NA	NA	NA	NA
DO031_gene_15314	K03205	virD4; type IV secretion system protein VirD4	586	8.1e-193	Bacteria	Firmicutes	NA	NA	NA	NA	NA
DO031_gene_15711	K10542	mglA; methyl-galactoside transport system ATP-binding protein [EC:3.6.3.17]	622	1.2e-269	Bacteria	NA	NA	NA	NA	NA	NA
DO031_gene_16235	K17318	lplA; putative aldouronate transport system substrate-binding protein	212	1e-212	Bacteria	Firmicutes	NA	NA	NA	NA	NA
DO031_gene_17034	K00595	cobL; precorrin-6Y C5,15-methyltransferase (decarboxylating) [EC:2.1.1.132]	289	1.8e-129	Bacteria	Firmicutes	NA	NA	NA	NA	NA
DO031_gene_17052	K06147	ABCB-BAC; ATP-binding cassette, subfamily B, bacterial	686	5.1e-298	Bacteria	Firmicutes	Clostridia	Clostridiales	Ruminococcaceae	Acutalibacter	Acutalibacter sp. 1XD8-33
DO031_gene_17091	K01791	wecB; UDP-N-acetylglucosamine 2-epimerase (non-hydrolysing) [EC:5.1.3.14]	405	5.3e-163	Bacteria	Firmicutes	Clostridia	Clostridiales	NA	NA	NA
DO031_gene_17165	K01735	aroB; 3-dehydroquinate synthase [EC:4.2.3.4]	381	9.8e-173	Bacteria	NA	NA	NA	NA	NA	NA
DO031_gene_18048	K00800	aroA; 3-phosphoshikimate 1-carboxyvinyltransferase [EC:2.5.1.19]	470	1.3e-165	Bacteria	NA	NA	NA	NA	NA	NA
DO031_gene_18123	K00059	fabG; 3-oxoacyl-[acyl-carrier protein] reductase [EC:1.1.1.100]	172	9.3e-94	Bacteria	NA	NA	NA	NA	NA	NA
DO031_gene_18155	K00067	rfbD; dTDP-4-dehydrorhamnose reductase [EC:1.1.1.133]	138	2.2e-78	Bacteria	Firmicutes	Clostridia	Clostridiales	Lachnospiraceae	NA	Lachnospiraceae bacterium A4
DO031_gene_18158	K01868	TARS; threonyl-tRNA synthetase [EC:6.1.1.3]	776	4.8e-283	Bacteria	NA	NA	NA	NA	NA	NA
DO031_gene_18824	K01755	argH; argininosuccinate lyase [EC:4.3.2.1]	624	6.9e-237	Bacteria	NA	NA	NA	NA	NA	NA
DO031_gene_18825	K01940	argG; argininosuccinate synthase [EC:6.3.4.5]	628	6.2e-226	Bacteria	NA	NA	NA	NA	NA	NA
DO031_gene_18833	K03498	trkH; trk system potassium uptake protein	455	3.1e-162	Bacteria	NA	NA	NA	NA	NA	NA
DO031_gene_18850	K02428	rdgB; XTP/dITP diphosphohydrolase [EC:3.6.1.66]	199	3.4e-92	Bacteria	NA	NA	NA	NA	NA	NA
DO031_gene_18927	K10557	lsrD; AI-2 transport system permease protein	241	3.6e-118	Bacteria	NA	NA	NA	NA	NA	NA
DO031_gene_18948	K07478	ycaJ; putative ATPase	532	1.7e-197	Bacteria	NA	NA	NA	NA	NA	NA
DO031_gene_19098	K02837	prfC; peptide chain release factor 3	751	1.9e-291	Bacteria	NA	NA	NA	NA	NA	NA
DO031_gene_19103	K02004	ABC.CD.P; putative ABC transport system permease protein	319	3.8e-219	Bacteria	NA	NA	NA	NA	NA	NA
DO031_gene_19116	K00286	proC; pyrroline-5-carboxylate reductase [EC:1.5.1.2]	220	1.5e-95	Bacteria	NA	NA	NA	NA	NA	NA
DO031_gene_19117	K07090	uncharacterized protein	190	1.2e-84	Bacteria	NA	NA	NA	NA	NA	NA
DO031_gene_19121	K04075	tilS; tRNA(Ile)-lysidine synthase [EC:6.3.4.19]	212	7.4e-108	Bacteria	Firmicutes	Clostridia	Clostridiales	NA	NA	NA
DO031_gene_19273	K07407	E3.2.1.22B; alpha-galactosidase [EC:3.2.1.22]	289	8e-174	Bacteria	Firmicutes	Clostridia	Clostridiales	Lachnospiraceae	Anaerocolumna	Anaerocolumna aminovalerica
DO031_gene_19308	K02755	PTS-Bgl-EIIA; PTS system, beta-glucoside-specific IIA component [EC:2.7.1.-]	698	0	Bacteria	NA	NA	NA	NA	NA	NA
DO031_gene_19308	K02757	PTS-Bgl-EIIC; PTS system, beta-glucoside-specific IIC component	698	0	Bacteria	NA	NA	NA	NA	NA	NA
DO031_gene_19308	K02756	PTS-Bgl-EIIB; PTS system, beta-glucoside-specific IIB component [EC:2.7.1.-]	698	0	Bacteria	NA	NA	NA	NA	NA	NA
DO031_gene_19318	K02004	ABC.CD.P; putative ABC transport system permease protein	191	1.1e-267	Bacteria	NA	NA	NA	NA	NA	bacterium 0.1xD8-82
DO031_gene_20069	K00566	mnmA; tRNA-uridine 2-sulfurtransferase [EC:2.8.1.13]	359	2.5e-117	Bacteria	Firmicutes	NA	NA	NA	NA	NA
DO031_gene_20075	K07056	rsmI; 16S rRNA (cytidine1402-2'-O)-methyltransferase [EC:2.1.1.198]	298	2.2e-105	Bacteria	Firmicutes	NA	NA	NA	NA	NA
DO031_gene_20122	K05350	bglB; beta-glucosidase [EC:3.2.1.21]	457	1.1e-250	Bacteria	Firmicutes	Clostridia	Clostridiales	Lachnospiraceae	Blautia	[Ruminococcus] gnavus
DO031_gene_20307	K02027	ABC.MS.S; multiple sugar transport system substrate-binding protein	221	5.5e-188	Bacteria	Firmicutes	Clostridia	Clostridiales	NA	NA	NA
DO031_gene_20315	K01619	deoC; deoxyribose-phosphate aldolase [EC:4.1.2.4]	259	7.2e-88	Bacteria	NA	NA	NA	NA	NA	NA
DO031_gene_20319	K02302	cysG; uroporphyrin-III C-methyltransferase / precorrin-2 dehydrogenase / sirohydrochlorin ferrochelatase [EC:2.1.1.107 1.3.1.76 4.99.1.4]	259	9.9e-96	Bacteria	NA	NA	NA	NA	NA	NA
DO031_gene_20321	K18682	rny; ribonucrease Y [EC:3.1.-.-]	710	1.2e-195	Bacteria	NA	NA	NA	NA	NA	NA
DO031_gene_20364	K01934	MTHFS; 5-formyltetrahydrofolate cyclo-ligase [EC:6.3.3.2]	122	3.6e-54	Bacteria	Firmicutes	NA	NA	NA	NA	NA
DO031_gene_20365	K03152	thiJ; protein deglycase [EC:3.5.1.124]	150	3.6e-48	Bacteria	NA	NA	NA	NA	NA	NA
DO031_gene_20367	K03406	mcp; methyl-accepting chemotaxis protein	400	5.8e-173	Bacteria	NA	NA	NA	NA	NA	NA
DO031_gene_20377	K00876	udk; uridine kinase [EC:2.7.1.48]	555	9e-284	Bacteria	NA	NA	NA	NA	NA	NA
DO031_gene_20744	K01893	NARS; asparaginyl-tRNA synthetase [EC:6.1.1.22]	769	6.2e-254	Bacteria	NA	NA	NA	NA	NA	NA
DO031_gene_2093	K02035	ABC.PE.S; peptide/nickel transport system substrate-binding protein	384	1.1e-228	Bacteria	NA	NA	NA	NA	NA	NA
DO031_gene_21133	K03737	por; pyruvate-ferredoxin/flavodoxin oxidoreductase [EC:1.2.7.1 1.2.7.-]	1801	0	Bacteria	NA	NA	NA	NA	NA	NA
DO031_gene_21135	K02337	dnaE; DNA polymerase III subunit alpha [EC:2.7.7.7]	1298	0	Bacteria	NA	NA	NA	NA	NA	NA
DO031_gene_21137	K07042	ybeY; probable rRNA maturation factor	143	2.2e-50	Bacteria	NA	NA	NA	NA	NA	NA
DO031_gene_21141	K06217	phoH; phosphate starvation-inducible protein PhoH and related proteins	420	1.6e-155	Bacteria	NA	NA	NA	NA	NA	NA
DO031_gene_21151	K03310	TC.AGCS; alanine or glycine:cation symporter, AGCS family	487	2.3e-211	Bacteria	Firmicutes	NA	NA	NA	NA	NA
DO031_gene_21152	K03406	mcp; methyl-accepting chemotaxis protein	348	2.1e-186	Bacteria	NA	NA	NA	NA	NA	NA
DO031_gene_21159	K03657	uvrD; DNA helicase II / ATP-dependent DNA helicase PcrA [EC:3.6.4.12]	786	0	Bacteria	NA	NA	NA	NA	NA	NA
DO031_gene_21261	K03544	clpX; ATP-dependent Clp protease ATP-binding subunit ClpX	103	1.5e-84	Bacteria	NA	NA	NA	NA	NA	NA
DO031_gene_21264	K03630	radC; DNA repair protein RadC	74	2.1e-36	Bacteria	Firmicutes	Clostridia	Clostridiales	Eubacteriaceae	Eubacterium	Eubacterium plexicaudatum
DO031_gene_21314	K01588	purE; 5-(carboxyamino)imidazole ribonucleotide mutase [EC:5.4.99.18]	172	1.8e-51	Bacteria	NA	NA	NA	NA	NA	NA
DO031_gene_21492	K00010	iolG; myo-inositol 2-dehydrogenase / D-chiro-inositol 1-dehydrogenase [EC:1.1.1.18 1.1.1.369]	294	7.7e-185	Bacteria	Firmicutes	Clostridia	Clostridiales	Oscillospiraceae	Oscillibacter	NA
DO031_gene_21501	K00927	PGK; phosphoglycerate kinase [EC:2.7.2.3]	344	9e-180	Bacteria	NA	NA	NA	NA	NA	NA
DO031_gene_21861	K00335	nuoF; NADH-quinone oxidoreductase subunit F [EC:7.1.1.2]	831	0	Bacteria	NA	NA	NA	NA	NA	NA
DO031_gene_21862	K00336	nuoG; NADH-quinone oxidoreductase subunit G [EC:7.1.1.2]	644	3.7e-280	Bacteria	NA	NA	NA	NA	NA	NA
DO031_gene_21866	K02316	dnaG; DNA primase [EC:2.7.7.101]	482	1.1e-252	Bacteria	NA	NA	NA	NA	NA	NA
DO031_gene_21873	K07258	dacC; serine-type D-Ala-D-Ala carboxypeptidase (penicillin-binding protein 5/6) [EC:3.4.16.4]	246	4.4e-119	Bacteria	NA	NA	NA	NA	NA	NA
DO031_gene_2234	K03585	acrA; membrane fusion protein, multidrug efflux system	389	2.5e-131	Bacteria	Bacteroidetes	Bacteroidia	Bacteroidales	NA	NA	NA
DO031_gene_22727	K03406	mcp; methyl-accepting chemotaxis protein	271	2.2e-128	Bacteria	NA	NA	NA	NA	NA	NA
DO031_gene_22832	K03655	recG; ATP-dependent DNA helicase RecG [EC:3.6.4.12]	440	1.8e-248	Bacteria	NA	NA	NA	NA	NA	NA
DO031_gene_22918	K01465	URA4; dihydroorotase [EC:3.5.2.3]	413	4.7e-168	Bacteria	NA	NA	NA	NA	NA	NA
DO031_gene_23062	K03800	lplA; lipoate---protein ligase [EC:6.3.1.20]	175	1.7e-83	Bacteria	NA	NA	NA	NA	NA	NA
DO031_gene_23114	K03631	recN; DNA repair protein RecN (Recombination protein N)	513	1.2e-182	Bacteria	Firmicutes	NA	NA	NA	NA	NA
DO031_gene_23331	K07090	uncharacterized protein	216	7.4e-124	Bacteria	NA	NA	NA	NA	NA	NA
DO031_gene_23363	K03427	hsdM; type I restriction enzyme M protein [EC:2.1.1.72]	467	7.5e-239	Bacteria	NA	NA	NA	NA	NA	NA
DO031_gene_2362	K06901	pbuG; putative MFS transporter, AGZA family, xanthine/uracil permease	596	3.5e-228	Bacteria	NA	NA	NA	NA	NA	bacterium D16-50
DO031_gene_23764	K06207	typA; GTP-binding protein	915	0	Bacteria	NA	NA	NA	NA	NA	NA
DO031_gene_2398	K07141	mocA; molybdenum cofactor cytidylyltransferase [EC:2.7.7.76]	116	5.4e-119	Bacteria	Firmicutes	Clostridia	Clostridiales	NA	NA	NA
DO031_gene_2400	K02015	ABC.FEV.P; iron complex transport system permease protein	170	3.2e-98	Bacteria	Firmicutes	Clostridia	Clostridiales	NA	NA	NA
DO031_gene_24361	K00958	sat; sulfate adenylyltransferase [EC:2.7.7.4]	297	2.6e-151	Bacteria	NA	NA	NA	NA	NA	NA
DO031_gene_24495	K02334	dpo; DNA polymerase bacteriophage-type [EC:2.7.7.7]	664	4.8e-292	Bacteria	Firmicutes	Clostridia	Clostridiales	Ruminococcaceae	Acutalibacter	Acutalibacter sp. 1XD8-33
DO031_gene_24601	K00058	serA; D-3-phosphoglycerate dehydrogenase / 2-oxoglutarate reductase [EC:1.1.1.95 1.1.1.399]	154	6.8e-59	Bacteria	NA	NA	NA	NA	NA	NA
DO031_gene_24602	K10823	oppF; oligopeptide transport system ATP-binding protein	152	6.1e-126	Bacteria	Firmicutes	Clostridia	Clostridiales	NA	NA	NA
DO031_gene_24907	K17624	engCP; endo-alpha-N-acetylgalactosaminidase [EC:3.2.1.97]	688	0	Bacteria	Firmicutes	Clostridia	Clostridiales	Ruminococcaceae	Pseudoflavonifractor	Pseudoflavonifractor capillosus
DO031_gene_24924	K05349	bglX; beta-glucosidase [EC:3.2.1.21]	432	0	Bacteria	Firmicutes	Clostridia	Clostridiales	Ruminococcaceae	NA	NA
DO031_gene_25254	K02406	fliC; flagellin	329	7e-143	Bacteria	Firmicutes	NA	NA	NA	NA	Firmicutes bacterium ASF500
DO031_gene_25429	K07126	uncharacterized protein	396	4.1e-12	Bacteria	Firmicutes	Clostridia	Clostridiales	NA	NA	NA
DO031_gene_25435	K06385	spoIIP; stage II sporulation protein P	199	1e-119	Bacteria	NA	NA	NA	NA	NA	NA
DO031_gene_25550	K09812	ftsE; cell division transport system ATP-binding protein	170	1.1e-102	Bacteria	NA	NA	NA	NA	NA	NA
DO031_gene_25645	K03763	polC; DNA polymerase III subunit alpha, Gram-positive type [EC:2.7.7.7]	98	6.6e-75	Bacteria	NA	NA	NA	NA	NA	NA
DO031_gene_25683	K00806	uppS; undecaprenyl diphosphate synthase [EC:2.5.1.31]	325	6.3e-147	Bacteria	NA	NA	NA	NA	NA	NA
DO031_gene_25684	K00981	E2.7.7.41; phosphatidate cytidylyltransferase [EC:2.7.7.41]	343	1.4e-198	Bacteria	NA	NA	NA	NA	NA	NA
DO031_gene_25688	K11749	rseP; regulator of sigma E protease [EC:3.4.24.-]	375	7.5e-202	Bacteria	NA	NA	NA	NA	NA	NA
DO031_gene_25689	K03526	gcpE; (E)-4-hydroxy-3-methylbut-2-enyl-diphosphate synthase [EC:1.17.7.1 1.17.7.3]	476	1.8e-206	Bacteria	NA	NA	NA	NA	NA	NA
DO031_gene_25794	K03406	mcp; methyl-accepting chemotaxis protein	304	1.2e-54	Bacteria	NA	NA	NA	NA	NA	bacterium 1XD21-70
DO031_gene_26035	K01952	purL; phosphoribosylformylglycinamidine synthase [EC:6.3.5.3]	1420	0	Bacteria	NA	NA	NA	NA	NA	NA
DO031_gene_26299	K02230	cobN; cobaltochelatase CobN [EC:6.6.1.2]	559	0	Bacteria	Bacteroidetes	Bacteroidia	Bacteroidales	Muribaculaceae	NA	Muribaculaceae bacterium Isolate-037 (Harlan)
DO031_gene_26350	K03497	parB; chromosome partitioning protein, ParB family	86	6.9e-138	Bacteria	Firmicutes	Clostridia	Clostridiales	NA	NA	NA
DO031_gene_26525	K02004	ABC.CD.P; putative ABC transport system permease protein	137	9.2e-272	Bacteria	Firmicutes	Clostridia	Clostridiales	NA	NA	NA
DO031_gene_26551	K02050	ABC.SN.P; NitT/TauT family transport system permease protein	178	2.4e-66	Bacteria	NA	NA	NA	NA	NA	NA
DO031_gene_26559	K03569	mreB; rod shape-determining protein MreB and related proteins	490	5.3e-178	Bacteria	NA	NA	NA	NA	NA	NA
DO031_gene_26561	K13038	coaBC; phosphopantothenoylcysteine decarboxylase / phosphopantothenate---cysteine ligase [EC:4.1.1.36 6.3.2.5]	496	4e-177	Bacteria	NA	NA	NA	NA	NA	NA
DO031_gene_26564	K01652	E2.2.1.6L; acetolactate synthase I/II/III large subunit [EC:2.2.1.6]	620	2.1e-288	Bacteria	NA	NA	NA	NA	NA	NA
DO031_gene_26710	K05989	ramA; alpha-L-rhamnosidase [EC:3.2.1.40]	631	0	Bacteria	NA	NA	NA	NA	NA	NA
DO031_gene_26755	K04759	feoB; ferrous iron transport protein B	743	0	Bacteria	NA	NA	NA	NA	NA	NA
DO031_gene_26756	K18349	vanRC; two-component system, OmpR family, response regulator VanR	320	1.3e-122	Bacteria	NA	NA	NA	NA	NA	NA
DO031_gene_26757	K18350	vanSC; two-component system, OmpR family, sensor histidine kinase VanS [EC:2.7.13.3]	335	1.5e-189	Bacteria	Firmicutes	NA	NA	NA	NA	NA
DO031_gene_26758	K07260	vanY; zinc D-Ala-D-Ala carboxypeptidase [EC:3.4.17.14]	190	2.8e-129	Bacteria	NA	NA	NA	NA	NA	NA
DO031_gene_26760	K07138	uncharacterized protein	62	5.8e-77	Bacteria	Firmicutes	Clostridia	Clostridiales	Clostridiaceae	Butyricicoccus	Butyricicoccus sp. 1XD8-22
DO031_gene_26763	K07315	rsbU_P; phosphoserine phosphatase RsbU/P [EC:3.1.3.3]	120	1.7e-108	Bacteria	Firmicutes	NA	NA	NA	NA	NA
DO031_gene_26894	K02416	fliM; flagellar motor switch protein FliM	266	2.8e-147	Bacteria	NA	NA	NA	NA	NA	NA
DO031_gene_26896	K02556	motA; chemotaxis protein MotA	230	2e-104	Bacteria	NA	NA	NA	NA	NA	NA
DO031_gene_26914	K02397	flgL; flagellar hook-associated protein 3 FlgL	115	3.5e-85	Bacteria	Firmicutes	Clostridia	Clostridiales	Ruminococcaceae	NA	NA
DO031_gene_26976	K20534	gtrB; polyisoprenyl-phosphate glycosyltransferase [EC:2.4.-.-]	232	4.8e-173	Bacteria	Firmicutes	Clostridia	Clostridiales	Lachnospiraceae	NA	Lachnospiraceae bacterium A4
DO031_gene_26997	K01681	ACO; aconitate hydratase [EC:4.2.1.3]	870	0	Bacteria	NA	NA	NA	NA	NA	NA
DO031_gene_27076	K00761	upp; uracil phosphoribosyltransferase [EC:2.4.2.9]	320	9.5e-101	Bacteria	NA	NA	NA	NA	NA	NA
DO031_gene_27081	K09762	uncharacterized protein	237	1.5e-112	Bacteria	NA	NA	NA	NA	NA	NA
DO031_gene_27147	K11753	ribF; riboflavin kinase / FMN adenylyltransferase [EC:2.7.1.26 2.7.7.2]	202	9.9e-83	Bacteria	Firmicutes	NA	NA	NA	NA	NA
DO031_gene_27156	K07335	bmpA; basic membrane protein A and related proteins	269	5.1e-137	Bacteria	Firmicutes	Clostridia	Clostridiales	NA	NA	NA
DO031_gene_27157	K05822	dapH; tetrahydrodipicolinate N-acetyltransferase [EC:2.3.1.89]	241	8.4e-50	Bacteria	NA	NA	NA	NA	NA	NA
DO031_gene_27158	K00215	dapB; 4-hydroxy-tetrahydrodipicolinate reductase [EC:1.17.1.8]	209	6e-75	Bacteria	NA	NA	NA	NA	NA	NA
DO031_gene_27206	K02026	ABC.MS.P1; multiple sugar transport system permease protein	242	4.5e-126	NA	NA	NA	NA	NA	NA	NA
DO031_gene_27219	K00294	E1.2.1.88; 1-pyrroline-5-carboxylate dehydrogenase [EC:1.2.1.88]	670	3.7e-274	Bacteria	NA	NA	NA	NA	NA	NA
DO031_gene_27224	K07192	FLOT; flotillin	445	6.8e-113	Bacteria	Firmicutes	NA	NA	NA	NA	Firmicutes bacterium ASF500
DO031_gene_27225	K00865	glxK; glycerate 2-kinase [EC:2.7.1.165]	337	2.8e-127	Bacteria	NA	NA	NA	NA	NA	NA
DO031_gene_27266	K02335	polA; DNA polymerase I [EC:2.7.7.7]	853	0	Bacteria	NA	NA	NA	NA	NA	NA
DO031_gene_27268	K00626	E2.3.1.9; acetyl-CoA C-acetyltransferase [EC:2.3.1.9]	534	3.1e-220	Bacteria	NA	NA	NA	NA	NA	NA
DO031_gene_27270	K04567	KARS; lysyl-tRNA synthetase, class II [EC:6.1.1.6]	649	5.1e-270	Bacteria	Firmicutes	NA	NA	NA	NA	NA
DO031_gene_27274	K04771	degP; serine protease Do [EC:3.4.21.107]	79	2.3e-90	Bacteria	NA	NA	NA	NA	NA	NA
DO031_gene_27275	K02528	ksgA; 16S rRNA (adenine1518-N6/adenine1519-N6)-dimethyltransferase [EC:2.1.1.182]	274	3.4e-109	Bacteria	NA	NA	NA	NA	NA	NA
DO031_gene_27277	K00821	argD; acetylornithine/N-succinyldiaminopimelate aminotransferase [EC:2.6.1.11 2.6.1.17]	410	1.6e-205	Bacteria	NA	NA	NA	NA	NA	NA
DO031_gene_27279	K00620	argJ; glutamate N-acetyltransferase / amino-acid N-acetyltransferase [EC:2.3.1.35 2.3.1.1]	408	4e-164	Bacteria	NA	NA	NA	NA	NA	NA
DO031_gene_27422	K02994	RP-S8; small subunit ribosomal protein S8	218	1.3e-64	Bacteria	NA	NA	NA	NA	NA	NA
DO031_gene_27591	K11104	melB; melibiose permease	414	6e-191	Bacteria	Firmicutes	Clostridia	Clostridiales	Clostridiaceae	Butyricicoccus	NA
DO031_gene_27745	K13542	cobA-hemD; uroporphyrinogen III methyltransferase / synthase [EC:2.1.1.107 4.2.1.75]	344	9.7e-152	Bacteria	NA	NA	NA	NA	NA	NA
DO031_gene_28079	K01925	murD; UDP-N-acetylmuramoylalanine--D-glutamate ligase [EC:6.3.2.9]	428	2.7e-180	Bacteria	NA	NA	NA	NA	NA	NA
DO031_gene_28087	K06398	spoIVA; stage IV sporulation protein A	624	1.6e-247	Bacteria	NA	NA	NA	NA	NA	NA
DO031_gene_28090	K00858	ppnK; NAD+ kinase [EC:2.7.1.23]	222	2.1e-114	Bacteria	NA	NA	NA	NA	NA	NA
DO031_gene_28091	K06442	tlyA; 23S rRNA (cytidine1920-2'-O)/16S rRNA (cytidine1409-2'-O)-methyltransferase [EC:2.1.1.226 2.1.1.227]	311	9e-112	Bacteria	NA	NA	NA	NA	NA	NA
DO031_gene_28092	K01662	dxs; 1-deoxy-D-xylulose-5-phosphate synthase [EC:2.2.1.7]	595	5.7e-247	Bacteria	NA	NA	NA	NA	NA	NA
DO031_gene_28094	K13789	GGPS; geranylgeranyl diphosphate synthase, type II [EC:2.5.1.1 2.5.1.10 2.5.1.29]	261	4e-94	Bacteria	NA	NA	NA	NA	NA	NA
DO031_gene_28121	K00859	coaE; dephospho-CoA kinase [EC:2.7.1.24]	109	5.8e-60	Bacteria	NA	NA	NA	NA	NA	NA
DO031_gene_28129	K00013	hisD; histidinol dehydrogenase [EC:1.1.1.23]	449	5.8e-190	Bacteria	Firmicutes	Clostridia	Clostridiales	NA	NA	NA
DO031_gene_28131	K02502	hisZ; ATP phosphoribosyltransferase regulatory subunit	305	6.9e-182	Bacteria	Firmicutes	Clostridia	Clostridiales	NA	NA	NA
DO031_gene_28136	K00604	MTFMT; methionyl-tRNA formyltransferase [EC:2.1.2.9]	330	1.3e-119	Bacteria	Firmicutes	NA	NA	NA	NA	NA
DO031_gene_28138	K04066	priA; primosomal protein N' (replication factor Y) (superfamily II helicase) [EC:3.6.4.-]	753	0	Bacteria	NA	NA	NA	NA	NA	NA
DO031_gene_28233	K00661	maa; maltose O-acetyltransferase [EC:2.3.1.79]	206	2.5e-103	Bacteria	Firmicutes	NA	NA	NA	NA	NA
DO031_gene_28524	K10254	ohyA; oleate hydratase [EC:4.2.1.53]	952	0	Bacteria	Firmicutes	NA	NA	NA	NA	NA
DO031_gene_28527	K01176	AMY; alpha-amylase [EC:3.2.1.1]	474	1.6e-207	Bacteria	Firmicutes	Clostridia	Clostridiales	Lachnospiraceae	Lachnoclostridium	NA
DO031_gene_28533	K03613	rnfE; Na+-translocating ferredoxin:NAD+ oxidoreductase subunit E	239	1.5e-96	Bacteria	Firmicutes	Clostridia	Clostridiales	NA	NA	NA
DO031_gene_28546	K03497	parB; chromosome partitioning protein, ParB family	238	5.3e-80	Bacteria	Firmicutes	NA	NA	NA	NA	NA
DO031_gene_28605	K03046	rpoC; DNA-directed RNA polymerase subunit beta' [EC:2.7.7.6]	1597	0	Bacteria	NA	NA	NA	NA	NA	NA
DO031_gene_28667	K14441	rimO; ribosomal protein S12 methylthiotransferase [EC:2.8.4.4]	562	2.4e-181	Bacteria	Firmicutes	NA	NA	NA	NA	NA
DO031_gene_28681	K00147	proA; glutamate-5-semialdehyde dehydrogenase [EC:1.2.1.41]	449	9.8e-158	Bacteria	NA	NA	NA	NA	NA	NA
DO031_gene_28684	K22900	TRMO; tRNA (adenine37-N6)-methyltransferase [EC:2.1.1.-]	290	3.9e-92	Bacteria	NA	NA	NA	NA	NA	NA
DO031_gene_28692	K06881	nrnA; bifunctional oligoribonuclease and PAP phosphatase NrnA [EC:3.1.3.7 3.1.13.3]	229	5.6e-97	Bacteria	Firmicutes	NA	NA	NA	NA	NA
DO031_gene_29092	K09765	queH; epoxyqueuosine reductase [EC:1.17.99.6]	262	1.8e-95	Bacteria	Firmicutes	Clostridia	Clostridiales	NA	NA	NA
DO031_gene_29262	K03205	virD4; type IV secretion system protein VirD4	287	0	Bacteria	Firmicutes	Clostridia	Clostridiales	NA	NA	NA
DO031_gene_29304	K00763	pncB; nicotinate phosphoribosyltransferase [EC:6.3.4.21]	693	4.9e-254	Bacteria	NA	NA	NA	NA	NA	NA
DO031_gene_29503	K05350	bglB; beta-glucosidase [EC:3.2.1.21]	183	4.8e-60	Bacteria	NA	NA	NA	NA	NA	NA
DO031_gene_29736	K01153	hsdR; type I restriction enzyme, R subunit [EC:3.1.21.3]	967	0	NA	NA	NA	NA	NA	NA	NA
DO031_gene_29875	K07133	uncharacterized protein	294	4.7e-229	Bacteria	NA	NA	NA	NA	NA	NA
DO031_gene_29890	K01466	allB; allantoinase [EC:3.5.2.5]	142	1.4e-173	Bacteria	Firmicutes	Clostridia	Clostridiales	NA	NA	NA
DO031_gene_30036	K01870	IARS; isoleucyl-tRNA synthetase [EC:6.1.1.5]	1060	0	Bacteria	NA	NA	NA	NA	NA	NA
DO031_gene_30041	K19294	algI; alginate O-acetyltransferase complex protein AlgI	474	2.1e-209	Bacteria	NA	NA	NA	NA	NA	NA
DO031_gene_30044	K01955	carB; carbamoyl-phosphate synthase large subunit [EC:6.3.5.5]	1456	0	Bacteria	NA	NA	NA	NA	NA	NA
DO031_gene_30145	K22900	TRMO; tRNA (adenine37-N6)-methyltransferase [EC:2.1.1.-]	286	3.6e-90	Bacteria	NA	NA	NA	NA	NA	NA
DO031_gene_30156	K00800	aroA; 3-phosphoshikimate 1-carboxyvinyltransferase [EC:2.5.1.19]	335	2.3e-129	Bacteria	NA	NA	NA	NA	NA	NA
DO031_gene_30371	K07407	E3.2.1.22B; alpha-galactosidase [EC:3.2.1.22]	595	3.6e-304	Bacteria	Firmicutes	Clostridia	Clostridiales	NA	NA	NA
DO031_gene_30477	K02945	RP-S1; small subunit ribosomal protein S1	526	8.1e-244	Bacteria	Firmicutes	NA	NA	NA	NA	NA
DO031_gene_30477	K03527	ispH; 4-hydroxy-3-methylbut-2-en-1-yl diphosphate reductase [EC:1.17.7.4]	526	8.1e-244	Bacteria	Firmicutes	NA	NA	NA	NA	NA
DO031_gene_30525	K09692	tagG; teichoic acid transport system permease protein	166	9.2e-141	Bacteria	Actinobacteria	Coriobacteriia	Eggerthellales	Eggerthellaceae	Enterorhabdus	Enterorhabdus caecimuris
DO031_gene_30564	K22424	E2.7.3.13; glutamine kinase [EC:2.7.3.13]	432	2.7e-248	Bacteria	NA	NA	NA	NA	NA	NA
DO031_gene_30570	K02003	ABC.CD.A; putative ABC transport system ATP-binding protein	287	1.8e-111	Bacteria	NA	NA	NA	NA	NA	NA
DO031_gene_30617	K05349	bglX; beta-glucosidase [EC:3.2.1.21]	621	0	Bacteria	Firmicutes	NA	NA	NA	NA	NA
DO031_gene_30702	K01006	ppdK; pyruvate, orthophosphate dikinase [EC:2.7.9.1]	1278	0	Bacteria	Firmicutes	NA	NA	NA	NA	NA
DO031_gene_30822	K06898	larB; pyridinium-3,5-biscarboxylic acid mononucleotide synthase [EC:2.5.1.143]	335	7.8e-110	Bacteria	NA	NA	NA	NA	NA	NA
DO031_gene_30825	K00928	lysC; aspartate kinase [EC:2.7.2.4]	522	2.5e-182	Bacteria	NA	NA	NA	NA	NA	NA
DO031_gene_31087	K01163	uncharacterized protein	253	8.7e-157	Bacteria	Firmicutes	Clostridia	Clostridiales	Lachnospiraceae	NA	NA
DO031_gene_31105	K02003	ABC.CD.A; putative ABC transport system ATP-binding protein	225	4.8e-88	Bacteria	Firmicutes	Clostridia	Clostridiales	NA	NA	NA
DO031_gene_31142	K01689	ENO; enolase [EC:4.2.1.11]	704	4.4e-246	Bacteria	Actinobacteria	Coriobacteriia	NA	NA	NA	NA
DO031_gene_31146	K03750	moeA; molybdopterin molybdotransferase [EC:2.10.1.1]	474	3.5e-224	Bacteria	NA	NA	NA	NA	NA	NA
DO031_gene_31148	K01775	alr; alanine racemase [EC:5.1.1.1]	474	2.1e-273	Bacteria	Actinobacteria	Coriobacteriia	Eggerthellales	Eggerthellaceae	Enterorhabdus	Enterorhabdus caecimuris
DO031_gene_31149	K21929	udg; uracil-DNA glycosylase [EC:3.2.2.27]	283	1.1e-109	Bacteria	Actinobacteria	Coriobacteriia	Eggerthellales	Eggerthellaceae	Enterorhabdus	Enterorhabdus caecimuris
DO031_gene_31445	K01869	LARS; leucyl-tRNA synthetase [EC:6.1.1.4]	1162	0	Bacteria	NA	NA	NA	NA	NA	NA
DO031_gene_31449	K17675	SUPV3L1; ATP-dependent RNA helicase SUPV3L1/SUV3 [EC:3.6.4.13]	347	0	Bacteria	NA	NA	NA	NA	NA	NA
DO031_gene_31508	K01703	leuC; 3-isopropylmalate/(R)-2-methylmalate dehydratase large subunit [EC:4.2.1.33 4.2.1.35]	277	8.8e-207	Bacteria	Firmicutes	Clostridia	Clostridiales	NA	NA	NA
DO031_gene_31897	K01649	leuA; 2-isopropylmalate synthase [EC:2.3.3.13]	709	0	Bacteria	NA	NA	NA	NA	NA	NA
DO031_gene_32285	K02279	cpaB; pilus assembly protein CpaB	135	2.1e-100	Bacteria	NA	NA	NA	NA	NA	NA
DO031_gene_32289	K12511	tadC; tight adherence protein C	145	3e-162	Bacteria	NA	NA	NA	NA	NA	NA
DO031_gene_32369	K02493	hemK; release factor glutamine methyltransferase [EC:2.1.1.297]	245	1.4e-131	Bacteria	NA	NA	NA	NA	NA	NA
DO031_gene_32376	K09157	uncharacterized protein	679	7.2e-231	Bacteria	NA	NA	NA	NA	NA	NA
DO031_gene_32388	K07056	rsmI; 16S rRNA (cytidine1402-2'-O)-methyltransferase [EC:2.1.1.198]	217	1.9e-72	Bacteria	NA	NA	NA	NA	NA	NA
DO031_gene_32433	K01858	INO1; myo-inositol-1-phosphate synthase [EC:5.5.1.4]	528	9.7e-232	Bacteria	NA	NA	NA	NA	NA	NA
DO031_gene_32838	K02876	RP-L15; large subunit ribosomal protein L15	196	4.6e-62	Bacteria	NA	NA	NA	NA	NA	NA
DO031_gene_32851	K07035	uncharacterized protein	466	1.5e-167	Bacteria	Firmicutes	Clostridia	Clostridiales	NA	NA	NA
DO031_gene_33017	K01868	TARS; threonyl-tRNA synthetase [EC:6.1.1.3]	874	0	Bacteria	NA	NA	NA	NA	NA	NA
DO031_gene_33029	K01990	ABC-2.A; ABC-2 type transport system ATP-binding protein	153	8.2e-68	Bacteria	Firmicutes	Clostridia	Clostridiales	Ruminococcaceae	NA	NA
DO031_gene_33031	K02238	comEC; competence protein ComEC	284	6.1e-182	Bacteria	Firmicutes	NA	NA	NA	NA	NA
DO031_gene_33175	K02926	RP-L4; large subunit ribosomal protein L4	259	1.7e-86	Bacteria	NA	NA	NA	NA	NA	NA
DO031_gene_33212	K03498	trkH; trk system potassium uptake protein	465	4.4e-186	Bacteria	NA	NA	NA	NA	NA	NA
DO031_gene_33215	K11072	potA; spermidine/putrescine transport system ATP-binding protein [EC:3.6.3.31]	474	1.8e-187	Bacteria	NA	NA	NA	NA	NA	NA
DO031_gene_33219	K00366	nirA; ferredoxin-nitrite reductase [EC:1.7.7.1]	512	3.7e-183	Bacteria	NA	NA	NA	NA	NA	NA
DO031_gene_33490	K02004	ABC.CD.P; putative ABC transport system permease protein	559	1.6e-306	Bacteria	Firmicutes	Clostridia	Clostridiales	NA	NA	NA
DO031_gene_33498	K02117	ATPVA; V/A-type H+/Na+-transporting ATPase subunit A [EC:7.1.2.2 7.2.2.1]	815	1.8e-306	Bacteria	NA	NA	NA	NA	NA	NA
DO031_gene_33501	K01952	purL; phosphoribosylformylglycinamidine synthase [EC:6.3.5.3]	1417	0	Bacteria	NA	NA	NA	NA	NA	NA
DO031_gene_33506	K09817	znuC; zinc transport system ATP-binding protein [EC:3.6.3.-]	231	7.3e-119	Bacteria	NA	NA	NA	NA	NA	NA
DO031_gene_33508	K01950	E6.3.5.1; NAD+ synthase (glutamine-hydrolysing) [EC:6.3.5.1]	810	2e-295	Bacteria	Firmicutes	Clostridia	NA	NA	NA	NA
DO031_gene_33615	K01214	ISA; isoamylase [EC:3.2.1.68]	917	0	Bacteria	NA	NA	NA	NA	NA	NA
DO031_gene_33829	K21405	acoR; sigma-54 dependent transcriptional regulator, acetoin dehydrogenase operon transcriptional activator AcoR	381	4.6e-117	Bacteria	NA	NA	NA	NA	NA	NA
DO031_gene_34130	K03657	uvrD; DNA helicase II / ATP-dependent DNA helicase PcrA [EC:3.6.4.12]	418	1.6e-194	Bacteria	Bacteroidetes	Bacteroidia	Bacteroidales	NA	NA	NA
DO031_gene_34160	K03527	ispH; 4-hydroxy-3-methylbut-2-en-1-yl diphosphate reductase [EC:1.17.7.4]	106	9.2e-129	Bacteria	Firmicutes	Clostridia	Clostridiales	NA	NA	NA
DO031_gene_34177	K17686	copA; Cu+-exporting ATPase [EC:3.6.3.54]	753	0	Bacteria	NA	NA	NA	NA	NA	NA
DO031_gene_34249	K11754	folC; dihydrofolate synthase / folylpolyglutamate synthase [EC:6.3.2.12 6.3.2.17]	374	1e-170	Bacteria	Firmicutes	Clostridia	Clostridiales	Clostridiaceae	Clostridium	Clostridium sp. CAG:1024
DO031_gene_34349	K01153	hsdR; type I restriction enzyme, R subunit [EC:3.1.21.3]	1244	0	Bacteria	Actinobacteria	NA	NA	NA	NA	NA
DO031_gene_34486	K00784	rnz; ribonuclease Z [EC:3.1.26.11]	253	4.2e-174	Bacteria	Bacteroidetes	Bacteroidia	Bacteroidales	Muribaculaceae	NA	NA
DO031_gene_34702	K01912	paaK; phenylacetate-CoA ligase [EC:6.2.1.30]	610	3e-242	Bacteria	NA	NA	NA	NA	NA	NA
DO031_gene_34829	K03703	uvrC; excinuclease ABC subunit C	579	1.6e-289	Bacteria	NA	NA	NA	NA	NA	NA
DO031_gene_34834	K07456	mutS2; DNA mismatch repair protein MutS2	725	0	Bacteria	NA	NA	NA	NA	NA	NA
DO031_gene_34840	K01779	racD; aspartate racemase [EC:5.1.1.13]	201	3.2e-81	Bacteria	NA	NA	NA	NA	NA	NA
DO031_gene_34841	K01928	murE; UDP-N-acetylmuramoyl-L-alanyl-D-glutamate--2,6-diaminopimelate ligase [EC:6.3.2.13]	331	1.4e-230	Bacteria	NA	NA	NA	NA	NA	NA
DO031_gene_34963	K03495	gidA; tRNA uridine 5-carboxymethylaminomethyl modification enzyme	768	1.3e-267	Bacteria	NA	NA	NA	NA	NA	NA
DO031_gene_35040	K01624	FBA; fructose-bisphosphate aldolase, class II [EC:4.1.2.13]	470	1.4e-158	Bacteria	Firmicutes	Clostridia	Clostridiales	NA	NA	NA
DO031_gene_35222	K01187	malZ; alpha-glucosidase [EC:3.2.1.20]	626	0	Bacteria	Firmicutes	Clostridia	Clostridiales	NA	NA	NA
DO031_gene_35233	K01740	metY; O-acetylhomoserine (thiol)-lyase [EC:2.5.1.49]	681	2.3e-223	Bacteria	NA	NA	NA	NA	NA	NA
DO031_gene_35236	K02950	RP-S12; small subunit ribosomal protein S12	240	4.9e-69	Bacteria	NA	NA	NA	NA	NA	NA
DO031_gene_35238	K02355	fusA; elongation factor G	1118	0	Bacteria	NA	NA	NA	NA	NA	NA
DO031_gene_35285	K02400	flhA; flagellar biosynthesis protein FlhA	769	1.5e-296	Bacteria	NA	NA	NA	NA	NA	NA
DO031_gene_35286	K02405	fliA; RNA polymerase sigma factor for flagellar operon FliA	225	5.9e-92	Bacteria	NA	NA	NA	NA	NA	NA
DO031_gene_35344	K00147	proA; glutamate-5-semialdehyde dehydrogenase [EC:1.2.1.41]	290	5.3e-144	Bacteria	Firmicutes	Bacilli	Lactobacillales	Streptococcaceae	Lactococcus	Lactococcus lactis
DO031_gene_35446	K02316	dnaG; DNA primase [EC:2.7.7.101]	479	2.5e-279	Bacteria	NA	NA	NA	NA	NA	NA
DO031_gene_35457	K07258	dacC; serine-type D-Ala-D-Ala carboxypeptidase (penicillin-binding protein 5/6) [EC:3.4.16.4]	353	2.4e-155	Bacteria	NA	NA	NA	NA	NA	NA
DO031_gene_35515	K12410	npdA; NAD-dependent deacetylase [EC:3.5.1.-]	307	4.5e-99	Bacteria	NA	NA	NA	NA	NA	NA
DO031_gene_35522	K06173	truA; tRNA pseudouridine38-40 synthase [EC:5.4.99.12]	276	6.4e-128	Bacteria	NA	NA	NA	NA	NA	NA
DO031_gene_35536	K00558	DNMT1; DNA (cytosine-5)-methyltransferase 1 [EC:2.1.1.37]	212	0	Bacteria	Firmicutes	Clostridia	Clostridiales	NA	NA	NA
DO031_gene_3554	K08384	spoVD; stage V sporulation protein D (sporulation-specific penicillin-binding protein)	471	1.1e-203	Bacteria	Firmicutes	Clostridia	Clostridiales	NA	NA	NA
DO031_gene_35541	K01358	clpP; ATP-dependent Clp protease, protease subunit [EC:3.4.21.92]	310	3.8e-127	Bacteria	Firmicutes	Clostridia	Clostridiales	NA	NA	NA
DO031_gene_35560	K07462	recJ; single-stranded-DNA-specific exonuclease [EC:3.1.-.-]	488	2.5e-243	Bacteria	NA	NA	NA	NA	NA	NA
DO031_gene_35574	K03413	cheY; two-component system, chemotaxis family, chemotaxis protein CheY	188	5.5e-91	Bacteria	Firmicutes	Clostridia	Clostridiales	Lachnospiraceae	NA	Lachnospiraceae bacterium A4
DO031_gene_35629	K06001	trpB; tryptophan synthase beta chain [EC:4.2.1.20]	738	7.3e-240	NA	NA	NA	NA	NA	NA	NA
DO031_gene_35630	K18682	rny; ribonucrease Y [EC:3.1.-.-]	682	6.4e-191	Bacteria	Firmicutes	NA	NA	NA	NA	NA
DO031_gene_35676	K07080	uncharacterized protein	211	3e-57	Bacteria	NA	NA	NA	NA	NA	NA
DO031_gene_35702	K07040	uncharacterized protein	110	4.2e-59	Bacteria	NA	NA	NA	NA	NA	NA
DO031_gene_36256	K00282	gcvPA; glycine dehydrogenase subunit 1 [EC:1.4.4.2]	483	1.3e-189	Bacteria	Firmicutes	NA	NA	NA	NA	NA
DO031_gene_36310	K17318	lplA; putative aldouronate transport system substrate-binding protein	224	1.3e-167	Bacteria	Firmicutes	Clostridia	Clostridiales	Lachnospiraceae	Anaerocolumna	Anaerocolumna xylanovorans
DO031_gene_36363	K01921	ddl; D-alanine-D-alanine ligase [EC:6.3.2.4]	365	1.8e-191	Bacteria	NA	NA	NA	NA	NA	NA
DO031_gene_36446	K00528	fpr; ferredoxin/flavodoxin---NADP+ reductase [EC:1.18.1.2 1.19.1.1]	324	8.1e-148	Bacteria	NA	NA	NA	NA	NA	NA
DO031_gene_36447	K00266	gltD; glutamate synthase (NADPH) small chain [EC:1.4.1.13]	595	1.2e-238	Bacteria	NA	NA	NA	NA	NA	NA
DO031_gene_36449	K11928	putP; sodium/proline symporter	602	3.5e-226	Bacteria	Firmicutes	Clostridia	Clostridiales	NA	NA	NA
DO031_gene_36635	K07137	uncharacterized protein	531	1e-250	Bacteria	NA	NA	NA	NA	NA	NA
DO031_gene_36791	K01775	alr; alanine racemase [EC:5.1.1.1]	208	4.1e-173	Bacteria	NA	NA	NA	NA	NA	NA
DO031_gene_36795	K12960	mtaD; 5-methylthioadenosine/S-adenosylhomocysteine deaminase [EC:3.5.4.31 3.5.4.28]	334	8.5e-229	Bacteria	NA	NA	NA	NA	NA	bacterium 1xD42-67
DO031_gene_36845	K20074	prpC; PPM family protein phosphatase [EC:3.1.3.16]	373	1.4e-196	Bacteria	NA	NA	NA	NA	NA	NA
DO031_gene_36847	K12132	prkC; eukaryotic-like serine/threonine-protein kinase [EC:2.7.11.1]	591	0	Bacteria	Actinobacteria	Coriobacteriia	Eggerthellales	Eggerthellaceae	Enterorhabdus	Enterorhabdus caecimuris
DO031_gene_36951	K11068	hlyIII; hemolysin III	204	4.2e-108	Bacteria	NA	NA	NA	NA	NA	NA
DO031_gene_37046	K00681	ggt; gamma-glutamyltranspeptidase / glutathione hydrolase [EC:2.3.2.2 3.4.19.13]	559	9.7e-243	Bacteria	NA	NA	NA	NA	NA	NA
DO031_gene_37223	K01992	ABC-2.P; ABC-2 type transport system permease protein	182	8.8e-120	Bacteria	Firmicutes	Clostridia	Clostridiales	NA	NA	NA
DO031_gene_37336	K04096	smf; DNA processing protein	282	1.2e-117	Bacteria	Firmicutes	NA	NA	NA	NA	NA
DO031_gene_37360	K01990	ABC-2.A; ABC-2 type transport system ATP-binding protein	157	7.3e-59	Bacteria	Firmicutes	Clostridia	Clostridiales	Lachnospiraceae	NA	NA
DO031_gene_37476	K14540	rbgA; ribosome biogenesis GTPase A	323	3.3e-120	Bacteria	Firmicutes	NA	NA	NA	NA	NA
DO031_gene_37480	K01998	livM; branched-chain amino acid transport system permease protein	316	9.7e-106	Bacteria	NA	NA	NA	NA	NA	NA
DO031_gene_37579	K00197	cdhE; acetyl-CoA decarbonylase/synthase complex subunit gamma [EC:2.1.1.245]	479	0	Bacteria	Firmicutes	Clostridia	Clostridiales	Clostridiaceae	Clostridium	Clostridium sp. CAG:1024
DO031_gene_37668	K02529	lacI; LacI family transcriptional regulator	68	2.1e-171	Bacteria	NA	NA	NA	NA	NA	NA
DO031_gene_37740	K06024	scpB; segregation and condensation protein B	175	4.2e-66	Bacteria	NA	NA	NA	NA	NA	NA
DO031_gene_37952	K00876	udk; uridine kinase [EC:2.7.1.48]	565	4.6e-222	Bacteria	NA	NA	NA	NA	NA	NA
DO031_gene_38028	K01251	E3.3.1.1; adenosylhomocysteinase [EC:3.3.1.1]	495	2.8e-221	Bacteria	NA	NA	NA	NA	NA	NA
DO031_gene_38066	K03292	TC.GPH; glycoside/pentoside/hexuronide:cation symporter, GPH family	82	2.9e-75	Bacteria	Firmicutes	Clostridia	Clostridiales	Clostridiaceae	Clostridium	Clostridium sp. CAG:678
DO031_gene_38103	K01207	nagZ; beta-N-acetylhexosaminidase [EC:3.2.1.52]	282	6.1e-103	Bacteria	Firmicutes	NA	NA	NA	NA	NA
DO031_gene_3829	K03336	iolD; 3D-(3,5/4)-trihydroxycyclohexane-1,2-dione acylhydrolase (decyclizing) [EC:3.7.1.22]	785	0	Bacteria	NA	NA	NA	NA	NA	bacterium D16-50
DO031_gene_38327	K08303	putative protease [EC:3.4.-.-]	524	1.1e-299	Bacteria	NA	NA	NA	NA	NA	NA
DO031_gene_38673	K15922	yihQ; sulfoquinovosidase [EC:3.2.1.199]	839	0	Bacteria	Firmicutes	Clostridia	Clostridiales	NA	NA	NA
DO031_gene_3873	K07444	ypsC; putative N6-adenine-specific DNA methylase [EC:2.1.1.-]	548	1.3e-185	Bacteria	NA	NA	NA	NA	NA	NA
DO031_gene_38884	K03758	arcD; arginine:ornithine antiporter / lysine permease	536	3.1e-240	Bacteria	Actinobacteria	Coriobacteriia	Eggerthellales	Eggerthellaceae	Adlercreutzia	Adlercreutzia equolifaciens
DO031_gene_38887	K00198	cooS; anaerobic carbon-monoxide dehydrogenase catalytic subunit [EC:1.2.7.4]	837	0	Bacteria	NA	NA	NA	NA	NA	NA
DO031_gene_39015	K06399	spoIVB; stage IV sporulation protein B [EC:3.4.21.116]	295	1.3e-161	Bacteria	Firmicutes	NA	NA	NA	NA	Firmicutes bacterium ASF500
DO031_gene_39099	K20534	gtrB; polyisoprenyl-phosphate glycosyltransferase [EC:2.4.-.-]	305	6.5e-181	Bacteria	Actinobacteria	Coriobacteriia	Eggerthellales	Eggerthellaceae	Enterorhabdus	Enterorhabdus caecimuris
DO031_gene_39151	K03412	cheB; two-component system, chemotaxis family, protein-glutamate methylesterase/glutaminase [EC:3.1.1.61 3.5.1.44]	343	2.4e-171	Bacteria	NA	NA	NA	NA	NA	NA
DO031_gene_39188	K00927	PGK; phosphoglycerate kinase [EC:2.7.2.3]	411	1.8e-199	Bacteria	NA	NA	NA	NA	NA	NA
DO031_gene_39246	K18675	chbP; N,N'-diacetylchitobiose phosphorylase [EC:2.4.1.280]	1007	0	Bacteria	Firmicutes	NA	NA	NA	NA	NA
DO031_gene_39417	K03615	rnfC; Na+-translocating ferredoxin:NAD+ oxidoreductase subunit C [EC:7.2.1.2]	339	2.6e-217	Bacteria	NA	NA	NA	NA	NA	NA
DO031_gene_39435	K06409	spoVB; stage V sporulation protein B	232	1.2e-170	Bacteria	NA	NA	NA	NA	NA	NA
DO031_gene_39635	K01890	FARSB; phenylalanyl-tRNA synthetase beta chain [EC:6.1.1.20]	778	0	Bacteria	NA	NA	NA	NA	NA	NA
DO031_gene_39768	K00882	fruK; 1-phosphofructokinase [EC:2.7.1.56]	225	1.2e-64	Bacteria	NA	NA	NA	NA	NA	NA
DO031_gene_39771	K07133	uncharacterized protein	466	1.3e-264	Bacteria	Firmicutes	Clostridia	Clostridiales	Ruminococcaceae	Ruminococcus	Ruminococcus sp. 1xD21-23
DO031_gene_39783	K01358	clpP; ATP-dependent Clp protease, protease subunit [EC:3.4.21.92]	144	3.8e-100	Bacteria	NA	NA	NA	NA	NA	NA
DO031_gene_39843	K00244	frdA; fumarate reductase flavoprotein subunit [EC:1.3.5.4]	144	1.2e-237	Bacteria	Actinobacteria	Coriobacteriia	Eggerthellales	Eggerthellaceae	NA	NA
DO031_gene_40022	K03205	virD4; type IV secretion system protein VirD4	155	2.2e-77	Bacteria	Firmicutes	NA	NA	NA	NA	NA
DO031_gene_40035	K04096	smf; DNA processing protein	255	1.8e-114	Bacteria	Firmicutes	Clostridia	Clostridiales	NA	NA	NA
DO031_gene_40036	K03168	topA; DNA topoisomerase I [EC:5.99.1.2]	865	0	Bacteria	NA	NA	NA	NA	NA	NA
DO031_gene_40037	K04094	trmFO; methylenetetrahydrofolate--tRNA-(uracil-5-)-methyltransferase [EC:2.1.1.74]	564	1.3e-216	Bacteria	NA	NA	NA	NA	NA	NA
DO031_gene_40039	K03621	plsX; phosphate acyltransferase [EC:2.3.1.274]	340	3.2e-154	Bacteria	NA	NA	NA	NA	NA	NA
DO031_gene_40041	K03685	rnc; ribonuclease III [EC:3.1.26.3]	237	3.9e-97	Bacteria	NA	NA	NA	NA	NA	NA
DO031_gene_40074	K05970	SIAE; sialate O-acetylesterase [EC:3.1.1.53]	500	6.8e-235	Bacteria	NA	NA	NA	NA	NA	NA
DO031_gene_40114	K01534	zntA; Cd2+/Zn2+-exporting ATPase [EC:3.6.3.3 3.6.3.5]	799	2.6e-271	Bacteria	NA	NA	NA	NA	NA	NA
DO031_gene_40163	K00175	korB; 2-oxoglutarate/2-oxoacid ferredoxin oxidoreductase subunit beta [EC:1.2.7.3 1.2.7.11]	413	7.6e-162	Bacteria	NA	NA	NA	NA	NA	NA
DO031_gene_40280	K02406	fliC; flagellin	207	7.6e-101	Bacteria	Firmicutes	NA	NA	NA	NA	NA
DO031_gene_40311	K02549	menC; O-succinylbenzoate synthase [EC:4.2.1.113]	177	0	Bacteria	NA	NA	NA	NA	NA	NA
DO031_gene_40358	K02315	dnaC; DNA replication protein DnaC	305	7.6e-159	Bacteria	NA	NA	NA	NA	NA	NA
DO031_gene_40560	K01872	AARS; alanyl-tRNA synthetase [EC:6.1.1.7]	271	5.9e-125	Bacteria	NA	NA	NA	NA	NA	NA
DO031_gene_40632	K00566	mnmA; tRNA-uridine 2-sulfurtransferase [EC:2.8.1.13]	301	5.4e-149	Bacteria	NA	NA	NA	NA	NA	NA
DO031_gene_40776	K06131	clsA_B; cardiolipin synthase A/B [EC:2.7.8.-]	357	1.6e-162	Bacteria	Firmicutes	NA	NA	NA	NA	NA
DO031_gene_41033	K02469	gyrA; DNA gyrase subunit A [EC:5.99.1.3]	1180	0	Bacteria	NA	NA	NA	NA	NA	NA
DO031_gene_41046	K01685	uxaA; altronate hydrolase [EC:4.2.1.7]	633	3.6e-231	Bacteria	Firmicutes	NA	NA	NA	NA	NA
DO031_gene_41159	K01872	AARS; alanyl-tRNA synthetase [EC:6.1.1.7]	292	2.3e-129	Bacteria	NA	NA	NA	NA	NA	NA
DO031_gene_41162	K01039	gctA; glutaconate CoA-transferase, subunit A [EC:2.8.3.12]	350	2.7e-169	Bacteria	NA	NA	NA	NA	NA	NA
DO031_gene_41216	K07814	putative two-component system response regulator	200	0	Bacteria	Actinobacteria	Coriobacteriia	Eggerthellales	Eggerthellaceae	Enterorhabdus	Enterorhabdus caecimuris
DO031_gene_41217	K01912	paaK; phenylacetate-CoA ligase [EC:6.2.1.30]	635	1.3e-239	Bacteria	NA	NA	NA	NA	NA	NA
DO031_gene_41454	K02355	fusA; elongation factor G	1123	0	Bacteria	NA	NA	NA	NA	NA	NA
DO031_gene_41525	K01443	nagA; N-acetylglucosamine-6-phosphate deacetylase [EC:3.5.1.25]	281	1e-134	Bacteria	Firmicutes	Clostridia	Clostridiales	NA	NA	NA
DO031_gene_41578	K00763	pncB; nicotinate phosphoribosyltransferase [EC:6.3.4.21]	701	2.8e-265	Bacteria	NA	NA	NA	NA	NA	NA
DO031_gene_41599	K00179	iorA; indolepyruvate ferredoxin oxidoreductase, alpha subunit [EC:1.2.7.8]	749	3.1e-271	Bacteria	NA	NA	NA	NA	NA	NA
DO031_gene_41639	K07053	E3.1.3.97; 3',5'-nucleoside bisphosphate phosphatase [EC:3.1.3.97]	222	3.5e-100	Bacteria	Firmicutes	NA	NA	NA	NA	NA
DO031_gene_41952	K02493	hemK; release factor glutamine methyltransferase [EC:2.1.1.297]	105	3.9e-30	Bacteria	NA	NA	NA	NA	NA	NA
DO031_gene_41988	K01142	E3.1.11.2; exodeoxyribonuclease III [EC:3.1.11.2]	395	2.2e-155	Bacteria	NA	NA	NA	NA	NA	NA
DO031_gene_42033	K01791	wecB; UDP-N-acetylglucosamine 2-epimerase (non-hydrolysing) [EC:5.1.3.14]	520	1.4e-163	Bacteria	NA	NA	NA	NA	NA	NA
DO031_gene_42034	K00067	rfbD; dTDP-4-dehydrorhamnose reductase [EC:1.1.1.133]	288	1.5e-99	Bacteria	NA	NA	NA	NA	NA	NA
DO031_gene_42035	K17716	capD; UDP-glucose 4-epimerase [EC:5.1.3.2]	505	4.6e-161	Bacteria	NA	NA	NA	NA	NA	NA
DO031_gene_42037	K01784	galE; UDP-glucose 4-epimerase [EC:5.1.3.2]	234	3.5e-77	Bacteria	Actinobacteria	Coriobacteriia	Coriobacteriales	Coriobacteriaceae	Collinsella	Collinsella sp. CAG:398
DO031_gene_42063	K03695	clpB; ATP-dependent Clp protease ATP-binding subunit ClpB	1222	0	Bacteria	NA	NA	NA	NA	NA	NA
DO031_gene_42075	K01755	argH; argininosuccinate lyase [EC:4.3.2.1]	556	3e-242	Bacteria	Bacteroidetes	Bacteroidia	Bacteroidales	Muribaculaceae	NA	NA
DO031_gene_42085	K02761	PTS-Cel-EIIC; PTS system, cellobiose-specific IIC component	181	0	Bacteria	Firmicutes	Clostridia	Clostridiales	NA	NA	NA
DO031_gene_42179	K00266	gltD; glutamate synthase (NADPH) small chain [EC:1.4.1.13]	446	3.6e-143	Bacteria	NA	NA	NA	NA	NA	NA
DO031_gene_42223	K01620	ltaE; threonine aldolase [EC:4.1.2.48]	418	9.2e-186	Bacteria	NA	NA	NA	NA	NA	NA
DO031_gene_42347	K00817	hisC; histidinol-phosphate aminotransferase [EC:2.6.1.9]	211	7.6e-95	Bacteria	Firmicutes	Clostridia	Clostridiales	NA	NA	NA
DO031_gene_42391	K01812	uxaC; glucuronate isomerase [EC:5.3.1.12]	593	3.1e-205	Bacteria	Firmicutes	Clostridia	Clostridiales	Ruminococcaceae	NA	NA
DO031_gene_42426	K07105	uncharacterized protein	172	1.6e-69	Bacteria	NA	NA	NA	NA	NA	bacterium 1xD42-67
DO031_gene_42783	K03723	mfd; transcription-repair coupling factor (superfamily II helicase) [EC:3.6.4.-]	1142	0	Bacteria	NA	NA	NA	NA	NA	NA
DO031_gene_42847	K15770	cycB; arabinogalactan oligomer / maltooligosaccharide transport system substrate-binding protein	309	2.1e-181	Bacteria	NA	NA	NA	NA	NA	NA
DO031_gene_43181	K03596	lepA; GTP-binding protein LepA	813	2.4e-276	Bacteria	NA	NA	NA	NA	NA	NA
DO031_gene_43249	K00974	cca; tRNA nucleotidyltransferase (CCA-adding enzyme) [EC:2.7.7.72 3.1.3.- 3.1.4.-]	104	4.3e-63	Bacteria	NA	NA	NA	NA	NA	NA
DO031_gene_43263	K01770	ispF; 2-C-methyl-D-erythritol 2,4-cyclodiphosphate synthase [EC:4.6.1.12]	169	5.8e-58	Bacteria	NA	NA	NA	NA	NA	NA
DO031_gene_43274	K01577	oxc; oxalyl-CoA decarboxylase [EC:4.1.1.8]	642	0	Bacteria	Actinobacteria	Coriobacteriia	Eggerthellales	Eggerthellaceae	Enterorhabdus	NA
DO031_gene_43290	K02198	ccmF; cytochrome c-type biogenesis protein CcmF	423	1.7e-152	Bacteria	NA	NA	NA	NA	NA	NA
DO031_gene_43291	K03385	nrfA; nitrite reductase (cytochrome c-552) [EC:1.7.2.2]	115	2.1e-151	Bacteria	Actinobacteria	Coriobacteriia	Eggerthellales	Eggerthellaceae	Raoultibacter	Raoultibacter timonensis
DO031_gene_43463	K07138	uncharacterized protein	595	8.4e-201	Bacteria	NA	NA	NA	NA	NA	NA
DO031_gene_43467	K21071	pfk; ATP-dependent phosphofructokinase / diphosphate-dependent phosphofructokinase [EC:2.7.1.11 2.7.1.90]	546	2.4e-225	Bacteria	NA	NA	NA	NA	NA	NA
DO031_gene_43469	K03406	mcp; methyl-accepting chemotaxis protein	296	5.3e-87	Bacteria	Firmicutes	Clostridia	Clostridiales	NA	NA	NA
DO031_gene_43486	K03614	rnfD; Na+-translocating ferredoxin:NAD+ oxidoreductase subunit D [EC:7.2.1.2]	264	2.4e-169	Bacteria	Firmicutes	Clostridia	Clostridiales	NA	NA	NA
DO031_gene_43536	K01443	nagA; N-acetylglucosamine-6-phosphate deacetylase [EC:3.5.1.25]	307	8.4e-169	Bacteria	Firmicutes	Clostridia	Clostridiales	NA	NA	NA
DO031_gene_43703	K02469	gyrA; DNA gyrase subunit A [EC:5.99.1.3]	1240	0	Bacteria	Firmicutes	Clostridia	Clostridiales	NA	NA	NA
DO031_gene_43731	K03310	TC.AGCS; alanine or glycine:cation symporter, AGCS family	286	2.2e-133	Bacteria	NA	NA	NA	NA	NA	NA
DO031_gene_43732	K03310	TC.AGCS; alanine or glycine:cation symporter, AGCS family	425	4.3e-207	Bacteria	NA	NA	NA	NA	NA	NA
DO031_gene_43733	K01689	ENO; enolase [EC:4.2.1.11]	613	1e-226	Bacteria	NA	NA	NA	NA	NA	NA
DO031_gene_43734	K15633	gpmI; 2,3-bisphosphoglycerate-independent phosphoglycerate mutase [EC:5.4.2.12]	693	1.3e-260	Bacteria	NA	NA	NA	NA	NA	NA
DO031_gene_43735	K01803	TPI; triosephosphate isomerase (TIM) [EC:5.3.1.1]	333	1.2e-137	Bacteria	NA	NA	NA	NA	NA	NA
DO031_gene_43736	K00927	PGK; phosphoglycerate kinase [EC:2.7.2.3]	479	1.6e-213	Bacteria	NA	NA	NA	NA	NA	NA
DO031_gene_43748	K00366	nirA; ferredoxin-nitrite reductase [EC:1.7.7.1]	448	6.3e-199	Bacteria	NA	NA	NA	NA	NA	NA
DO031_gene_43870	K00133	asd; aspartate-semialdehyde dehydrogenase [EC:1.2.1.11]	465	4.8e-190	Bacteria	Actinobacteria	Coriobacteriia	Eggerthellales	Eggerthellaceae	NA	NA
DO031_gene_43871	K00928	lysC; aspartate kinase [EC:2.7.2.4]	557	5.7e-230	Bacteria	NA	NA	NA	NA	NA	NA
DO031_gene_44100	K12940	abgA; aminobenzoyl-glutamate utilization protein A	342	3.1e-138	Bacteria	Firmicutes	Clostridia	Clostridiales	Ruminococcaceae	NA	Ruminococcaceae bacterium D5
DO031_gene_44184	K03624	greA; transcription elongation factor GreA	208	1.7e-84	Bacteria	Firmicutes	Clostridia	Clostridiales	Lachnospiraceae	NA	NA
DO031_gene_44240	K00052	leuB; 3-isopropylmalate dehydrogenase [EC:1.1.1.85]	464	1.1e-181	Bacteria	NA	NA	NA	NA	NA	NA
DO031_gene_44298	K00705	malQ; 4-alpha-glucanotransferase [EC:2.4.1.25]	778	2.8e-303	Bacteria	NA	NA	NA	NA	NA	NA
DO031_gene_44306	K02337	dnaE; DNA polymerase III subunit alpha [EC:2.7.7.7]	1295	0	Bacteria	Firmicutes	NA	NA	NA	NA	NA
DO031_gene_44331	K06399	spoIVB; stage IV sporulation protein B [EC:3.4.21.116]	286	4.7e-92	Bacteria	Firmicutes	NA	NA	NA	NA	NA
DO031_gene_44333	K05832	ABC.X4.P; putative ABC transport system permease protein	293	1e-122	Bacteria	Firmicutes	Clostridia	Clostridiales	NA	NA	NA
DO031_gene_44437	K06969	rlmI; 23S rRNA (cytosine1962-C5)-methyltransferase [EC:2.1.1.191]	420	5.7e-149	Bacteria	NA	NA	NA	NA	NA	NA
DO031_gene_44438	K07979	ytrA; GntR family transcriptional regulator	153	2.5e-48	Bacteria	NA	NA	NA	NA	NA	NA
DO031_gene_44505	K02005	ABC.CD.TX; HlyD family secretion protein	123	1e-169	Bacteria	Bacteroidetes	Bacteroidia	Bacteroidales	Muribaculaceae	NA	NA
DO031_gene_44508	K05341	E2.4.1.4; amylosucrase [EC:2.4.1.4]	607	0	Bacteria	NA	NA	NA	NA	NA	NA
DO031_gene_44510	K10112	msmX; multiple sugar transport system ATP-binding protein	470	2.7e-172	Bacteria	NA	NA	NA	NA	NA	NA
DO031_gene_44512	K02027	ABC.MS.S; multiple sugar transport system substrate-binding protein	236	4.3e-241	Bacteria	NA	NA	NA	NA	NA	NA
DO031_gene_44537	K03070	secA; preprotein translocase subunit SecA	1172	0	Bacteria	NA	NA	NA	NA	NA	NA
DO031_gene_44566	K06871	uncharacterized protein	321	4.7e-172	Bacteria	NA	NA	NA	NA	NA	NA
DO031_gene_44631	K03758	arcD; arginine:ornithine antiporter / lysine permease	350	2.2e-262	Bacteria	Bacteroidetes	Bacteroidia	Bacteroidales	Muribaculaceae	NA	NA
DO031_gene_44667	K05349	bglX; beta-glucosidase [EC:3.2.1.21]	611	0	Bacteria	Firmicutes	NA	NA	NA	NA	NA
DO031_gene_44984	K03737	por; pyruvate-ferredoxin/flavodoxin oxidoreductase [EC:1.2.7.1 1.2.7.-]	1812	0	Bacteria	NA	NA	NA	NA	NA	NA
DO031_gene_45009	K03205	virD4; type IV secretion system protein VirD4	443	0	Bacteria	NA	NA	NA	NA	NA	bacterium D16-50
DO031_gene_45030	K17318	lplA; putative aldouronate transport system substrate-binding protein	253	6.6e-242	Bacteria	Firmicutes	Clostridia	Clostridiales	Lachnospiraceae	NA	NA
DO031_gene_45093	K18344	vanRB; two-component system, OmpR family, response regulator VanR	250	2.1e-101	Bacteria	NA	NA	NA	NA	NA	NA
DO031_gene_45198	K03168	topA; DNA topoisomerase I [EC:5.99.1.2]	974	0	Bacteria	NA	NA	NA	NA	NA	NA
DO031_gene_45256	K07739	ELP3; elongator complex protein 3 [EC:2.3.1.48]	617	0	Bacteria	Actinobacteria	Coriobacteriia	Eggerthellales	Eggerthellaceae	Enterorhabdus	Enterorhabdus caecimuris
DO031_gene_45346	K13542	cobA-hemD; uroporphyrinogen III methyltransferase / synthase [EC:2.1.1.107 4.2.1.75]	445	4.7e-175	Bacteria	Firmicutes	Clostridia	NA	NA	NA	NA
DO031_gene_45394	K03205	virD4; type IV secretion system protein VirD4	865	5.1e-301	Bacteria	NA	NA	NA	NA	NA	NA
DO031_gene_45564	K03495	gidA; tRNA uridine 5-carboxymethylaminomethyl modification enzyme	896	0	Bacteria	Firmicutes	Clostridia	Clostridiales	Lachnospiraceae	NA	Lachnospiraceae bacterium A4
DO031_gene_45618	K01921	ddl; D-alanine-D-alanine ligase [EC:6.3.2.4]	327	2.5e-146	Bacteria	NA	NA	NA	NA	NA	NA
DO031_gene_45619	K01929	murF; UDP-N-acetylmuramoyl-tripeptide--D-alanyl-D-alanine ligase [EC:6.3.2.10]	389	1.3e-195	Bacteria	NA	NA	NA	NA	NA	NA
DO031_gene_45623	K02500	hisF; imidazole glycerol-phosphate synthase subunit HisF [EC:4.3.2.10]	354	3.7e-120	Bacteria	Firmicutes	Clostridia	Clostridiales	NA	NA	NA
DO031_gene_45686	K00849	galK; galactokinase [EC:2.7.1.6]	388	1.2e-184	NA	NA	NA	NA	NA	NA	NA
DO031_gene_45687	K00965	galT; UDPglucose--hexose-1-phosphate uridylyltransferase [EC:2.7.7.12]	664	8.4e-257	NA	NA	NA	NA	NA	NA	NA
DO031_gene_45725	K01926	rex; redox-sensing transcriptional repressor	289	2.4e-107	Bacteria	Firmicutes	Clostridia	Clostridiales	NA	NA	NA
DO031_gene_45788	K16881	mannose-1-phosphate guanylyltransferase / phosphomannomutase [EC:2.7.7.13 5.4.2.8]	405	1.7e-221	Bacteria	Firmicutes	Clostridia	Clostridiales	NA	NA	NA
DO031_gene_45883	K06969	rlmI; 23S rRNA (cytosine1962-C5)-methyltransferase [EC:2.1.1.191]	422	7e-139	Bacteria	NA	NA	NA	NA	NA	NA
DO031_gene_46016	K00008	SORD; L-iditol 2-dehydrogenase [EC:1.1.1.14]	80	1.2e-134	Bacteria	Firmicutes	Clostridia	Clostridiales	Oscillospiraceae	Oscillibacter	Oscillibacter sp. 1-3
DO031_gene_46018	K01783	rpe; ribulose-phosphate 3-epimerase [EC:5.1.3.1]	221	1.4e-110	Bacteria	NA	NA	NA	NA	NA	NA
DO031_gene_46021	K00860	cysC; adenylylsulfate kinase [EC:2.7.1.25]	92	6.2e-69	Bacteria	Firmicutes	Clostridia	Clostridiales	Oscillospiraceae	Oscillibacter	Oscillibacter sp. 1-3
DO031_gene_46111	K06131	clsA_B; cardiolipin synthase A/B [EC:2.7.8.-]	525	8.9e-238	Bacteria	NA	NA	NA	NA	NA	NA
DO031_gene_46132	K01740	metY; O-acetylhomoserine (thiol)-lyase [EC:2.5.1.49]	678	6.1e-240	Bacteria	NA	NA	NA	NA	NA	NA
DO031_gene_462	K06897	7	211	2.3e-98	Bacteria	NA	NA	NA	NA	NA	NA
DO031_gene_46266	K02863	RP-L1; large subunit ribosomal protein L1	355	6.9e-113	Bacteria	NA	NA	NA	NA	NA	NA
DO031_gene_46271	K07447	ruvX; putative holliday junction resolvase [EC:3.1.-.-]	134	9.3e-45	Bacteria	Firmicutes	NA	NA	NA	NA	NA
DO031_gene_46462	K02025	ABC.MS.P; multiple sugar transport system permease protein	210	5.4e-121	Bacteria	Firmicutes	NA	NA	NA	NA	NA
DO031_gene_46571	K02337	dnaE; DNA polymerase III subunit alpha [EC:2.7.7.7]	310	0	Bacteria	Firmicutes	Clostridia	Clostridiales	NA	NA	NA
DO031_gene_46613	K03092	rpoN; RNA polymerase sigma-54 factor	273	6e-113	Bacteria	Firmicutes	Clostridia	Clostridiales	NA	NA	NA
DO031_gene_46644	K04061	flhB2; flagellar biosynthesis protein	103	5.6e-34	Bacteria	NA	NA	NA	NA	NA	NA
DO031_gene_46802	K01740	metY; O-acetylhomoserine (thiol)-lyase [EC:2.5.1.49]	673	3e-237	Bacteria	Firmicutes	Clostridia	Clostridiales	NA	NA	NA
DO031_gene_46804	K01990	ABC-2.A; ABC-2 type transport system ATP-binding protein	314	5.5e-126	Bacteria	NA	NA	NA	NA	NA	NA
DO031_gene_4686	K03442	mscS; small conductance mechanosensitive channel	231	2.1e-128	Bacteria	Firmicutes	Clostridia	Clostridiales	Lachnospiraceae	Acetatifactor	Acetatifactor muris
DO031_gene_46865	K03500	rsmB; 16S rRNA (cytosine967-C5)-methyltransferase [EC:2.1.1.176]	346	2.6e-161	Bacteria	NA	NA	NA	NA	NA	NA
DO031_gene_46869	K03106	SRP54; signal recognition particle subunit SRP54 [EC:3.6.5.4]	591	1.5e-220	Bacteria	NA	NA	NA	NA	NA	NA
DO031_gene_46932	K03496	parA; chromosome partitioning protein	253	7.3e-108	Bacteria	NA	NA	NA	NA	NA	NA
DO031_gene_46985	K00800	aroA; 3-phosphoshikimate 1-carboxyvinyltransferase [EC:2.5.1.19]	363	1.1e-142	Bacteria	NA	NA	NA	NA	NA	NA
DO031_gene_47071	K07407	E3.2.1.22B; alpha-galactosidase [EC:3.2.1.22]	621	0	Bacteria	NA	NA	NA	NA	NA	NA
DO031_gene_47240	K18475	fliB; lysine-N-methylase [EC:2.1.1.-]	119	2.1e-107	Bacteria	Firmicutes	Clostridia	Clostridiales	Ruminococcaceae	Angelakisella	Angelakisella massiliensis
DO031_gene_47265	K06183	rsuA; 16S rRNA pseudouridine516 synthase [EC:5.4.99.19]	206	3.6e-104	Bacteria	NA	NA	NA	NA	NA	NA
DO031_gene_47276	K07316	mod; adenine-specific DNA-methyltransferase [EC:2.1.1.72]	536	1.1e-253	Bacteria	Firmicutes	Clostridia	Clostridiales	Ruminococcaceae	Flavonifractor	uncultured Flavonifractor sp.
DO031_gene_47540	K03588	ftsW; cell division protein FtsW	304	2.5e-142	Bacteria	Firmicutes	Clostridia	Clostridiales	NA	NA	NA
DO031_gene_47542	K01928	murE; UDP-N-acetylmuramoyl-L-alanyl-D-glutamate--2,6-diaminopimelate ligase [EC:6.3.2.13]	459	7.9e-191	Bacteria	NA	NA	NA	NA	NA	NA
DO031_gene_47646	K01778	dapF; diaminopimelate epimerase [EC:5.1.1.7]	229	8.2e-97	Bacteria	NA	NA	NA	NA	NA	NA
DO031_gene_47664	K14086	echA; ech hydrogenase subunit A	666	0	Bacteria	Actinobacteria	Coriobacteriia	Eggerthellales	Eggerthellaceae	Enterorhabdus	Enterorhabdus caecimuris
DO031_gene_47813	K02035	ABC.PE.S; peptide/nickel transport system substrate-binding protein	150	7.5e-211	Bacteria	Firmicutes	Clostridia	Clostridiales	NA	NA	NA
DO031_gene_47930	K03499	trkA; trk system potassium uptake protein	287	4.5e-120	Bacteria	NA	NA	NA	NA	NA	NA
DO031_gene_47997	K03043	rpoB; DNA-directed RNA polymerase subunit beta [EC:2.7.7.6]	1787	0	Bacteria	NA	NA	NA	NA	NA	NA
DO031_gene_48030	K17675	SUPV3L1; ATP-dependent RNA helicase SUPV3L1/SUV3 [EC:3.6.4.13]	342	0	Bacteria	Firmicutes	NA	NA	NA	NA	Firmicutes bacterium ASF500
DO031_gene_48036	K03551	ruvB; holliday junction DNA helicase RuvB [EC:3.6.4.12]	502	9.5e-178	Bacteria	NA	NA	NA	NA	NA	NA
DO031_gene_48037	K03431	glmM; phosphoglucosamine mutase [EC:5.4.2.10]	483	4.2e-215	Bacteria	NA	NA	NA	NA	NA	NA
DO031_gene_48038	K03091	sigH; RNA polymerase sporulation-specific sigma factor	168	1.2e-68	Bacteria	NA	NA	NA	NA	NA	NA
DO031_gene_48040	K03531	ftsZ; cell division protein FtsZ	421	1.5e-168	Bacteria	Firmicutes	Clostridia	Clostridiales	NA	NA	NA
DO031_gene_48120	K03545	tig; trigger factor	508	1.2e-188	Bacteria	NA	NA	NA	NA	NA	NA
DO031_gene_48147	K01478	arcA; arginine deiminase [EC:3.5.3.6]	596	1.3e-239	Bacteria	Actinobacteria	Coriobacteriia	Eggerthellales	Eggerthellaceae	NA	NA
DO031_gene_48184	K10797	enr; 2-enoate reductase [EC:1.3.1.31]	915	8.2e-300	NA	NA	NA	NA	NA	NA	NA
DO031_gene_48201	K03722	dinG; ATP-dependent DNA helicase DinG [EC:3.6.4.12]	333	0	Bacteria	Firmicutes	NA	NA	NA	NA	Firmicutes bacterium ASF500
DO031_gene_48270	K01915	glnA; glutamine synthetase [EC:6.3.1.2]	1016	0	Bacteria	Actinobacteria	Coriobacteriia	Eggerthellales	Eggerthellaceae	NA	NA
DO031_gene_48286	K01649	leuA; 2-isopropylmalate synthase [EC:2.3.3.13]	257	1.1e-133	Bacteria	Firmicutes	Clostridia	Clostridiales	NA	NA	NA
DO031_gene_48287	K00666	ACSF2; fatty-acyl-CoA synthase [EC:6.2.1.-]	741	0	Bacteria	NA	NA	NA	NA	NA	NA
DO031_gene_48562	K21572	susD; starch-binding outer membrane protein, SusD/RagB family	327	0	Bacteria	Bacteroidetes	Bacteroidia	Bacteroidales	Muribaculaceae	NA	NA
DO031_gene_48710	K13292	lgt; phosphatidylglycerol---prolipoprotein diacylglyceryl transferase [EC:2.5.1.145]	380	7e-163	Bacteria	NA	NA	NA	NA	NA	NA
DO031_gene_48715	K00790	murA; UDP-N-acetylglucosamine 1-carboxyvinyltransferase [EC:2.5.1.7]	582	2.9e-242	Bacteria	Actinobacteria	Coriobacteriia	Eggerthellales	Eggerthellaceae	Enterorhabdus	NA
DO031_gene_48790	K00566	mnmA; tRNA-uridine 2-sulfurtransferase [EC:2.8.1.13]	352	7.9e-124	Bacteria	NA	NA	NA	NA	NA	NA
DO031_gene_48819	K02119	ATPVC; V/A-type H+/Na+-transporting ATPase subunit C	213	7.2e-87	Bacteria	Firmicutes	Clostridia	Clostridiales	NA	NA	NA
DO031_gene_49118	K06969	rlmI; 23S rRNA (cytosine1962-C5)-methyltransferase [EC:2.1.1.191]	424	1.8e-158	Bacteria	NA	NA	NA	NA	NA	NA
DO031_gene_49127	K00812	aspB; aspartate aminotransferase [EC:2.6.1.1]	376	1.5e-192	Bacteria	Firmicutes	Clostridia	Clostridiales	NA	NA	NA
DO031_gene_49143	K00099	dxr; 1-deoxy-D-xylulose-5-phosphate reductoisomerase [EC:1.1.1.267]	411	2.2e-156	Bacteria	NA	NA	NA	NA	NA	NA
DO031_gene_49162	K01591	pyrF; orotidine-5'-phosphate decarboxylase [EC:4.1.1.23]	325	2.5e-166	Bacteria	NA	NA	NA	NA	NA	NA
DO031_gene_49196	K06147	ABCB-BAC; ATP-binding cassette, subfamily B, bacterial	190	7.6e-96	Bacteria	NA	NA	NA	NA	NA	NA
DO031_gene_49403	K14540	rbgA; ribosome biogenesis GTPase A	333	1.7e-156	Bacteria	NA	NA	NA	NA	NA	NA
DO031_gene_49405	K07460	yraN; putative endonuclease	106	3.2e-48	Bacteria	NA	NA	NA	NA	NA	NA
DO031_gene_49457	K09767	yajQ; cyclic-di-GMP-binding protein	248	2e-82	Bacteria	NA	NA	NA	NA	NA	NA
DO031_gene_49459	K00995	pgsA; CDP-diacylglycerol---glycerol-3-phosphate 3-phosphatidyltransferase [EC:2.7.8.5]	121	1.7e-201	Bacteria	Actinobacteria	Coriobacteriia	Eggerthellales	Eggerthellaceae	Enterorhabdus	Enterorhabdus caecimuris
DO031_gene_49714	K06381	spoIID; stage II sporulation protein D	227	5e-83	Bacteria	Firmicutes	NA	NA	NA	NA	NA
DO031_gene_49739	K01689	ENO; enolase [EC:4.2.1.11]	291	8.5e-130	Bacteria	Firmicutes	Clostridia	Clostridiales	NA	NA	NA
DO031_gene_49876	K03545	tig; trigger factor	390	5.1e-163	Bacteria	NA	NA	NA	NA	NA	NA
DO031_gene_49877	K07099	uncharacterized protein	257	2.2e-111	Bacteria	NA	NA	NA	NA	NA	NA
DO031_gene_49878	K01733	thrC; threonine synthase [EC:4.2.3.1]	549	1.3e-220	Bacteria	NA	NA	NA	NA	NA	NA
DO031_gene_49897	K11071	potB; spermidine/putrescine transport system permease protein	246	4.6e-143	Bacteria	Firmicutes	Clostridia	Clostridiales	Lachnospiraceae	NA	Lachnospiraceae bacterium A4
DO031_gene_50016	K11927	rhlE; ATP-dependent RNA helicase RhlE [EC:3.6.4.13]	487	9.5e-169	Bacteria	NA	NA	NA	NA	NA	NA
DO031_gene_50026	K02041	phnC; phosphonate transport system ATP-binding protein [EC:7.3.2.2]	344	5.2e-130	Bacteria	Firmicutes	Bacilli	Lactobacillales	Streptococcaceae	Lactococcus	Lactococcus lactis
DO031_gene_50180	K02890	RP-L22; large subunit ribosomal protein L22	168	5.2e-53	Bacteria	NA	NA	NA	NA	NA	NA
DO031_gene_50216	K02035	ABC.PE.S; peptide/nickel transport system substrate-binding protein	429	3.7e-298	Bacteria	Actinobacteria	Coriobacteriia	Eggerthellales	Eggerthellaceae	Enterorhabdus	Enterorhabdus caecimuris
DO031_gene_50307	K03502	umuC; DNA polymerase V	642	3e-190	Bacteria	NA	NA	NA	NA	NA	NA
DO031_gene_50333	K07456	mutS2; DNA mismatch repair protein MutS2	723	1.9e-271	Bacteria	Firmicutes	NA	NA	NA	NA	NA
DO031_gene_5045	K02115	ATPF1G; F-type H+-transporting ATPase subunit gamma	318	8.9e-134	Bacteria	NA	NA	NA	NA	NA	NA
DO031_gene_50511	K01224	E3.2.1.89; arabinogalactan endo-1,4-beta-galactosidase [EC:3.2.1.89]	359	3.2e-132	Bacteria	NA	NA	NA	NA	NA	NA
DO031_gene_50538	K07306	dmsA; anaerobic dimethyl sulfoxide reductase subunit A [EC:1.8.5.3]	510	1.6e-247	Bacteria	Actinobacteria	Coriobacteriia	Eggerthellales	Eggerthellaceae	Eggerthella	Eggerthella sinensis
DO031_gene_50654	K01866	YARS; tyrosyl-tRNA synthetase [EC:6.1.1.1]	608	4.2e-198	Bacteria	NA	NA	NA	NA	NA	NA
DO031_gene_50681	K01270	pepD; dipeptidase D [EC:3.4.13.-]	391	7e-136	Bacteria	Firmicutes	NA	NA	NA	NA	NA
DO031_gene_50722	K02113	ATPF1D; F-type H+-transporting ATPase subunit delta	144	6.9e-98	Bacteria	NA	NA	NA	NA	NA	NA
DO031_gene_50724	K02115	ATPF1G; F-type H+-transporting ATPase subunit gamma	357	2.1e-165	Bacteria	NA	NA	NA	NA	NA	NA
DO031_gene_50725	K02112	ATPF1B; F-type H+/Na+-transporting ATPase subunit beta [EC:7.1.2.2 7.2.2.1]	765	2.3e-275	Bacteria	NA	NA	NA	NA	NA	NA
DO031_gene_50772	K03308	TC.NSS; neurotransmitter:Na+ symporter, NSS family	438	4e-234	Bacteria	NA	NA	NA	NA	NA	NA
DO031_gene_50790	K03630	radC; DNA repair protein RadC	158	7.4e-86	Bacteria	Firmicutes	Clostridia	Clostridiales	NA	NA	NA
DO031_gene_50933	K09761	rsmE; 16S rRNA (uracil1498-N3)-methyltransferase [EC:2.1.1.193]	209	6.1e-79	Bacteria	Firmicutes	Clostridia	Clostridiales	NA	NA	NA
DO031_gene_50945	K02012	afuA; iron(III) transport system substrate-binding protein	185	4e-127	Bacteria	NA	NA	NA	NA	NA	NA
DO031_gene_50967	K08303	putative protease [EC:3.4.-.-]	444	3.3e-203	Bacteria	NA	NA	NA	NA	NA	NA
DO031_gene_51056	K02015	ABC.FEV.P; iron complex transport system permease protein	386	9e-141	Bacteria	Bacteroidetes	Bacteroidia	Bacteroidales	NA	NA	NA
DO031_gene_51170	K06168	miaB; tRNA-2-methylthio-N6-dimethylallyladenosine synthase [EC:2.8.4.3]	465	2.1e-167	Bacteria	NA	NA	NA	NA	NA	NA
DO031_gene_51263	K10119	msmG; raffinose/stachyose/melibiose transport system permease protein	357	9.4e-141	Bacteria	Firmicutes	Clostridia	Clostridiales	Oscillospiraceae	Oscillibacter	Oscillibacter sp. 1-3
DO031_gene_51265	K10117	msmE; raffinose/stachyose/melibiose transport system substrate-binding protein	514	7.9e-222	Bacteria	Firmicutes	NA	NA	NA	NA	NA
DO031_gene_51268	K06223	dam; DNA adenine methylase [EC:2.1.1.72]	108	5.6e-275	Bacteria	NA	NA	NA	NA	NA	bacterium 1xD42-87
DO031_gene_51295	K01874	MARS; methionyl-tRNA synthetase [EC:6.1.1.10]	791	1.7e-297	Bacteria	NA	NA	NA	NA	NA	NA
DO031_gene_51446	K08963	mtnA; methylthioribose-1-phosphate isomerase [EC:5.3.1.23]	396	4.8e-134	Bacteria	Firmicutes	Clostridia	Clostridiales	NA	NA	NA
DO031_gene_51510	K03316	TC.CPA1; monovalent cation:H+ antiporter, CPA1 family	511	0	Bacteria	NA	NA	NA	NA	NA	NA
DO031_gene_51567	K06889	uncharacterized protein	184	8.5e-52	Bacteria	NA	NA	NA	NA	NA	NA
DO031_gene_51611	K07316	mod; adenine-specific DNA-methyltransferase [EC:2.1.1.72]	506	2.8e-217	Bacteria	Firmicutes	Clostridia	Clostridiales	Lachnospiraceae	Lachnoclostridium	[Clostridium] fimetarium
DO031_gene_51612	K06383	spoIIGA; stage II sporulation protein GA (sporulation sigma-E factor processing peptidase) [EC:3.4.23.-]	161	2.5e-96	Bacteria	NA	NA	NA	NA	NA	NA
DO031_gene_51618	K06173	truA; tRNA pseudouridine38-40 synthase [EC:5.4.99.12]	293	1.8e-152	Bacteria	NA	NA	NA	NA	NA	NA
DO031_gene_51619	K02337	dnaE; DNA polymerase III subunit alpha [EC:2.7.7.7]	1603	0	Bacteria	Actinobacteria	Coriobacteriia	Eggerthellales	Eggerthellaceae	Enterorhabdus	NA
DO031_gene_51664	K00978	rfbF; glucose-1-phosphate cytidylyltransferase [EC:2.7.7.33]	364	1.9e-127	Bacteria	Firmicutes	Clostridia	Clostridiales	NA	NA	NA
DO031_gene_51772	K01996	livF; branched-chain amino acid transport system ATP-binding protein	329	1.4e-113	Bacteria	Firmicutes	NA	NA	NA	NA	NA
DO031_gene_51911	K01952	purL; phosphoribosylformylglycinamidine synthase [EC:6.3.5.3]	1485	0	Bacteria	NA	NA	NA	NA	NA	NA
DO031_gene_51944	K23059	artP; arginine/lysine/histidine transporter system substrate-binding protein	214	1e-92	Bacteria	Firmicutes	Clostridia	Clostridiales	NA	NA	NA
DO031_gene_52068	K01775	alr; alanine racemase [EC:5.1.1.1]	333	1e-161	Bacteria	Firmicutes	NA	NA	NA	NA	Firmicutes bacterium ASF500
DO031_gene_52077	K00962	pnp; polyribonucleotide nucleotidyltransferase [EC:2.7.7.8]	1044	0	Bacteria	NA	NA	NA	NA	NA	NA
DO031_gene_52114	K01874	MARS; methionyl-tRNA synthetase [EC:6.1.1.10]	789	0	Bacteria	Actinobacteria	Coriobacteriia	Eggerthellales	Eggerthellaceae	NA	NA
DO031_gene_52152	K05515	mrdA; penicillin-binding protein 2 [EC:3.4.16.4]	367	0	Bacteria	NA	NA	NA	NA	NA	NA
DO031_gene_52154	K03570	mreC; rod shape-determining protein MreC	157	1.6e-116	Bacteria	NA	NA	NA	NA	NA	NA
DO031_gene_52155	K06287	maf; septum formation protein	192	9.6e-79	Bacteria	NA	NA	NA	NA	NA	NA
DO031_gene_52197	K01159	ruvC; crossover junction endodeoxyribonuclease RuvC [EC:3.1.22.4]	183	8.1e-90	Bacteria	NA	NA	NA	NA	NA	NA
DO031_gene_52245	K02016	ABC.FEV.S; iron complex transport system substrate-binding protein	242	2.2e-132	Bacteria	Bacteroidetes	Bacteroidia	Bacteroidales	Muribaculaceae	NA	Muribaculaceae bacterium Isolate-037 (Harlan)
DO031_gene_52286	K03596	lepA; GTP-binding protein LepA	898	0	Bacteria	NA	NA	NA	NA	NA	NA
DO031_gene_52398	K07079	uncharacterized protein	422	2.8e-181	Bacteria	NA	NA	NA	NA	NA	NA
DO031_gene_52475	K05934	E2.1.1.131; precorrin-3B C17-methyltransferase [EC:2.1.1.131]	242	3.2e-84	Bacteria	NA	NA	NA	NA	NA	NA
DO031_gene_52517	K10547	ABC.GGU.P; putative multiple sugar transport system permease protein	395	7.2e-171	Bacteria	NA	NA	NA	NA	NA	NA
DO031_gene_52573	K03758	arcD; arginine:ornithine antiporter / lysine permease	478	1.3e-262	Bacteria	Firmicutes	Clostridia	Clostridiales	Ruminococcaceae	Ruminococcus	Ruminococcus sp. 1xD21-23
DO031_gene_52622	K00554	trmD; tRNA (guanine37-N1)-methyltransferase [EC:2.1.1.228]	282	3.3e-129	Bacteria	NA	NA	NA	NA	NA	NA
DO031_gene_52674	K00057	gpsA; glycerol-3-phosphate dehydrogenase (NAD(P)+) [EC:1.1.1.94]	419	2.7e-152	Bacteria	NA	NA	NA	NA	NA	NA
DO031_gene_52764	K18369	adh2; alcohol dehydrogenase [EC:1.1.1.-]	369	1.8e-181	Bacteria	Bacteroidetes	Bacteroidia	Bacteroidales	Muribaculaceae	NA	NA
DO031_gene_52821	K01938	fhs; formate--tetrahydrofolate ligase [EC:6.3.4.3]	816	3.8e-269	Bacteria	NA	NA	NA	NA	NA	NA
DO031_gene_52840	K01895	ACSS; acetyl-CoA synthetase [EC:6.2.1.1]	525	4.7e-232	Bacteria	Firmicutes	Clostridia	Clostridiales	Ruminococcaceae	Angelakisella	Angelakisella massiliensis
DO031_gene_52995	K03621	plsX; phosphate acyltransferase [EC:2.3.1.274]	312	2.5e-111	Bacteria	NA	NA	NA	NA	NA	NA
DO031_gene_53035	K02406	fliC; flagellin	284	2.5e-114	Bacteria	Firmicutes	NA	NA	NA	NA	NA
DO031_gene_53095	K04759	feoB; ferrous iron transport protein B	959	0	Bacteria	NA	NA	NA	NA	NA	NA
DO031_gene_53480	K02895	RP-L24; large subunit ribosomal protein L24	149	6e-54	Bacteria	Actinobacteria	Coriobacteriia	Eggerthellales	Eggerthellaceae	NA	NA
DO031_gene_53597	K01962	accA; acetyl-CoA carboxylase carboxyl transferase subunit alpha [EC:6.4.1.2 2.1.3.15]	318	2.5e-141	Bacteria	NA	NA	NA	NA	NA	NA
DO031_gene_53598	K00648	fabH; 3-oxoacyl-[acyl-carrier-protein] synthase III [EC:2.3.1.180]	287	4.7e-146	Bacteria	NA	NA	NA	NA	NA	NA
DO031_gene_53600	K00645	fabD; [acyl-carrier-protein] S-malonyltransferase [EC:2.3.1.39]	310	4.3e-150	Bacteria	NA	NA	NA	NA	NA	NA
DO031_gene_53613	K06147	ABCB-BAC; ATP-binding cassette, subfamily B, bacterial	138	6.1e-230	Bacteria	Firmicutes	Clostridia	Clostridiales	Ruminococcaceae	Ruminococcus	uncultured Ruminococcus sp.
DO031_gene_53662	K01951	guaA; GMP synthase (glutamine-hydrolysing) [EC:6.3.5.2]	608	2e-236	Bacteria	NA	NA	NA	NA	NA	NA
DO031_gene_53669	K01870	IARS; isoleucyl-tRNA synthetase [EC:6.1.1.5]	1691	0	Bacteria	NA	NA	NA	NA	NA	NA
DO031_gene_53676	K01409	KAE1; N6-L-threonylcarbamoyladenine synthase [EC:2.3.1.234]	261	7e-113	Bacteria	NA	NA	NA	NA	NA	NA
DO031_gene_53704	K00174	korA; 2-oxoglutarate/2-oxoacid ferredoxin oxidoreductase subunit alpha [EC:1.2.7.3 1.2.7.11]	774	5.3e-293	Bacteria	NA	NA	NA	NA	NA	NA
DO031_gene_53812	K01356	lexA; repressor LexA [EC:3.4.21.88]	300	3.9e-113	Bacteria	Actinobacteria	Coriobacteriia	Eggerthellales	Eggerthellaceae	NA	NA
DO031_gene_53815	K01520	dut; dUTP pyrophosphatase [EC:3.6.1.23]	156	1.8e-74	Bacteria	NA	NA	NA	NA	NA	NA
DO031_gene_53817	K04763	xerD; integrase/recombinase XerD	156	1.3e-206	Bacteria	Actinobacteria	Coriobacteriia	Eggerthellales	Eggerthellaceae	Enterorhabdus	Enterorhabdus caecimuris
DO031_gene_53819	K02004	ABC.CD.P; putative ABC transport system permease protein	595	5.3e-154	Bacteria	NA	NA	NA	NA	NA	NA
DO031_gene_53874	K01880	GARS; glycyl-tRNA synthetase [EC:6.1.1.14]	713	1.9e-266	Bacteria	NA	NA	NA	NA	NA	NA
DO031_gene_53885	K01779	racD; aspartate racemase [EC:5.1.1.13]	191	9.2e-81	Bacteria	Firmicutes	NA	NA	NA	NA	NA
DO031_gene_54030	K03660	OGG1; N-glycosylase/DNA lyase [EC:3.2.2.- 4.2.99.18]	187	1.7e-54	Bacteria	NA	NA	NA	NA	NA	NA
DO031_gene_54091	K06714	rocR; arginine utilization regulatory protein	205	7e-136	Bacteria	Firmicutes	Clostridia	Clostridiales	NA	NA	NA
DO031_gene_54195	K08591	plsY; acyl phosphate:glycerol-3-phosphate acyltransferase [EC:2.3.1.275]	217	7.6e-123	Bacteria	NA	NA	NA	NA	NA	NA
DO031_gene_54196	K03977	engA; GTPase	645	1.9e-249	Bacteria	Actinobacteria	Coriobacteriia	Eggerthellales	Eggerthellaceae	NA	NA
DO031_gene_54242	K13252	ptcA; putrescine carbamoyltransferase [EC:2.1.3.6]	187	1.3e-217	Bacteria	NA	NA	NA	NA	NA	NA
DO031_gene_54278	K02316	dnaG; DNA primase [EC:2.7.7.101]	480	9.8e-220	Bacteria	Firmicutes	NA	NA	NA	NA	NA
DO031_gene_54392	K02669	pilT; twitching motility protein PilT	333	1.9e-138	Bacteria	Firmicutes	Clostridia	Clostridiales	NA	NA	NA
DO031_gene_54414	K03977	engA; GTPase	624	1.1e-244	Bacteria	NA	NA	NA	NA	NA	NA
DO031_gene_54448	K07658	phoB1; two-component system, OmpR family, alkaline phosphatase synthesis response regulator PhoP	232	8.6e-92	Bacteria	NA	NA	NA	NA	NA	NA
DO031_gene_54555	K03977	engA; GTPase	626	2.5e-236	Bacteria	NA	NA	NA	NA	NA	NA
DO031_gene_54557	K00057	gpsA; glycerol-3-phosphate dehydrogenase (NAD(P)+) [EC:1.1.1.94]	359	2.8e-155	Bacteria	NA	NA	NA	NA	NA	NA
DO031_gene_54669	K00849	galK; galactokinase [EC:2.7.1.6]	373	4.9e-120	NA	NA	NA	NA	NA	NA	NA
DO031_gene_54685	K03521	fixA; electron transfer flavoprotein beta subunit	174	5.9e-140	Bacteria	NA	NA	NA	NA	NA	NA
DO031_gene_54687	K00074	paaH; 3-hydroxybutyryl-CoA dehydrogenase [EC:1.1.1.157]	323	2.2e-137	Bacteria	NA	NA	NA	NA	NA	NA
DO031_gene_54789	K03655	recG; ATP-dependent DNA helicase RecG [EC:3.6.4.12]	242	2e-174	Bacteria	Firmicutes	NA	NA	NA	NA	Firmicutes bacterium ASF500
DO031_gene_54889	K00111	glpA; glycerol-3-phosphate dehydrogenase [EC:1.1.5.3]	605	2.2e-300	Bacteria	Firmicutes	Bacilli	Lactobacillales	Streptococcaceae	Lactococcus	Lactococcus lactis
DO031_gene_54947	K01867	WARS; tryptophanyl-tRNA synthetase [EC:6.1.1.2]	447	8e-179	Bacteria	Firmicutes	NA	NA	NA	NA	Firmicutes bacterium ASF500
DO031_gene_54948	K02851	wecA; UDP-GlcNAc:undecaprenyl-phosphate/decaprenyl-phosphate GlcNAc-1-phosphate transferase [EC:2.7.8.33 2.7.8.35]	354	2.8e-145	Bacteria	Firmicutes	NA	NA	NA	NA	NA
DO031_gene_54953	K11249	eamB; cysteine/O-acetylserine efflux protein	95	2.7e-108	Bacteria	NA	NA	NA	NA	NA	NA
DO031_gene_54990	K00681	ggt; gamma-glutamyltranspeptidase / glutathione hydrolase [EC:2.3.2.2 3.4.19.13]	583	1.4e-257	Bacteria	NA	NA	NA	NA	NA	NA
DO031_gene_55134	K02027	ABC.MS.S; multiple sugar transport system substrate-binding protein	231	2.1e-243	Bacteria	NA	NA	NA	NA	NA	NA
DO031_gene_55135	K05341	E2.4.1.4; amylosucrase [EC:2.4.1.4]	606	0	Bacteria	NA	NA	NA	NA	NA	NA
DO031_gene_55159	K02346	dinB; DNA polymerase IV [EC:2.7.7.7]	472	2.2e-245	Bacteria	NA	NA	NA	NA	NA	NA
DO031_gene_55166	K00651	metA; homoserine O-succinyltransferase/O-acetyltransferase [EC:2.3.1.46 2.3.1.31]	447	3.3e-155	Bacteria	NA	NA	NA	NA	NA	NA
DO031_gene_55313	K00239	sdhA; succinate dehydrogenase / fumarate reductase, flavoprotein subunit [EC:1.3.5.1 1.3.5.4]	183	0	Bacteria	NA	NA	NA	NA	NA	NA
DO031_gene_55334	K02341	holB; DNA polymerase III subunit delta' [EC:2.7.7.7]	371	1.7e-141	Bacteria	Firmicutes	Clostridia	Clostridiales	NA	NA	NA
DO031_gene_55712	K03106	SRP54; signal recognition particle subunit SRP54 [EC:3.6.5.4]	555	7.2e-186	Bacteria	NA	NA	NA	NA	NA	NA
DO031_gene_55734	K01153	hsdR; type I restriction enzyme, R subunit [EC:3.1.21.3]	1191	0	Bacteria	Firmicutes	NA	NA	NA	NA	NA
DO031_gene_55761	K00821	argD; acetylornithine/N-succinyldiaminopimelate aminotransferase [EC:2.6.1.11 2.6.1.17]	361	2.2e-226	Bacteria	NA	NA	NA	NA	NA	NA
DO031_gene_55762	K00930	argB; acetylglutamate kinase [EC:2.7.2.8]	371	1.2e-171	Bacteria	NA	NA	NA	NA	NA	NA
DO031_gene_55773	K02123	ATPVI; V/A-type H+/Na+-transporting ATPase subunit I	370	9.7e-213	Bacteria	NA	NA	NA	NA	NA	NA
DO031_gene_56007	K03523	bioY; biotin transport system substrate-specific component	169	3.9e-86	Bacteria	NA	NA	NA	NA	NA	NA
DO031_gene_56009	K03524	birA; BirA family transcriptional regulator, biotin operon repressor / biotin---[acetyl-CoA-carboxylase] ligase [EC:6.3.4.15]	148	4.4e-154	Bacteria	NA	NA	NA	NA	NA	NA
DO031_gene_56010	K00796	folP; dihydropteroate synthase [EC:2.5.1.15]	203	4.5e-246	Bacteria	NA	NA	NA	NA	NA	NA
DO031_gene_56101	K03406	mcp; methyl-accepting chemotaxis protein	255	8.9e-246	Bacteria	NA	NA	NA	NA	NA	NA
DO031_gene_56150	K16371	gatZ-kbaZ; D-tagatose-1,6-bisphosphate aldolase subunit GatZ/KbaZ	463	1.6e-224	Bacteria	Firmicutes	Clostridia	Clostridiales	NA	NA	NA
DO031_gene_56184	K03437	spoU; RNA methyltransferase, TrmH family	181	2.9e-80	Bacteria	Firmicutes	Clostridia	Clostridiales	NA	NA	NA
DO031_gene_56224	K07056	rsmI; 16S rRNA (cytidine1402-2'-O)-methyltransferase [EC:2.1.1.198]	325	1.7e-156	Bacteria	Firmicutes	Bacilli	Lactobacillales	Streptococcaceae	Lactococcus	Lactococcus lactis
DO031_gene_56303	K01681	ACO; aconitate hydratase [EC:4.2.1.3]	1187	0	Bacteria	Actinobacteria	Coriobacteriia	Eggerthellales	Eggerthellaceae	NA	NA
DO031_gene_56317	K03637	moaC; cyclic pyranopterin monophosphate synthase [EC:4.6.1.17]	179	5.6e-61	Bacteria	Firmicutes	Clostridia	NA	NA	NA	NA
DO031_gene_56384	K07107	ybgC; acyl-CoA thioester hydrolase [EC:3.1.2.-]	131	1e-81	Bacteria	NA	NA	NA	NA	NA	NA
DO031_gene_56458	K06334	cotJC; spore coat protein JC	242	1.6e-87	Bacteria	Firmicutes	Clostridia	Clostridiales	Lachnospiraceae	NA	Lachnospiraceae bacterium A4
DO031_gene_56472	K06394	spoIIIAE; stage III sporulation protein AE	151	1.5e-138	Bacteria	NA	NA	NA	NA	NA	NA
DO031_gene_56600	K00876	udk; uridine kinase [EC:2.7.1.48]	531	0	Bacteria	Bacteroidetes	Bacteroidia	Bacteroidales	Muribaculaceae	NA	NA
DO031_gene_56833	K01156	res; type III restriction enzyme [EC:3.1.21.5]	550	0	Bacteria	Firmicutes	NA	NA	NA	NA	Firmicutes bacterium ASF500
DO031_gene_56938	K03686	dnaJ; molecular chaperone DnaJ	423	4e-137	Bacteria	NA	NA	NA	NA	NA	NA
DO031_gene_56952	K04771	degP; serine protease Do [EC:3.4.21.107]	212	2.9e-119	Bacteria	Firmicutes	Clostridia	Clostridiales	Lachnospiraceae	Marvinbryantia	Marvinbryantia formatexigens
DO031_gene_56973	K07171	mazF; mRNA interferase MazF [EC:3.1.-.-]	146	7.2e-94	Bacteria	NA	NA	NA	NA	NA	NA
DO031_gene_57026	K01872	AARS; alanyl-tRNA synthetase [EC:6.1.1.7]	297	8.4e-140	Bacteria	Firmicutes	Clostridia	Clostridiales	NA	NA	NA
DO031_gene_57029	K21636	nrdD; ribonucleoside-triphosphate reductase (formate) [EC:1.1.98.6]	1095	0	Bacteria	Firmicutes	Clostridia	Clostridiales	NA	NA	NA
DO031_gene_57069	K03736	eutC; ethanolamine ammonia-lyase small subunit [EC:4.3.1.7]	273	3e-105	Bacteria	Firmicutes	Clostridia	Clostridiales	NA	NA	Clostridiales bacterium Choco116
DO031_gene_57297	K03406	mcp; methyl-accepting chemotaxis protein	212	1.6e-202	Bacteria	NA	NA	NA	NA	NA	NA
DO031_gene_57298	K02343	dnaX; DNA polymerase III subunit gamma/tau [EC:2.7.7.7]	391	1.5e-152	Bacteria	NA	NA	NA	NA	NA	NA
DO031_gene_57313	K06394	spoIIIAE; stage III sporulation protein AE	158	1.2e-108	Bacteria	NA	NA	NA	NA	NA	NA
DO031_gene_57342	K18350	vanSC; two-component system, OmpR family, sensor histidine kinase VanS [EC:2.7.13.3]	326	1.3e-150	Bacteria	NA	NA	NA	NA	NA	bacterium 0.1xD8-82
DO031_gene_57387	K13787	idsA; geranylgeranyl diphosphate synthase, type I [EC:2.5.1.1 2.5.1.10 2.5.1.29]	470	8.1e-198	Bacteria	NA	NA	NA	NA	NA	NA
DO031_gene_57454	K15986	ppaC; manganese-dependent inorganic pyrophosphatase [EC:3.6.1.1]	579	0	Bacteria	Firmicutes	Clostridia	Clostridiales	Lachnospiraceae	NA	Lachnospiraceae bacterium A4
DO031_gene_57584	K07079	uncharacterized protein	378	8.5e-212	Bacteria	NA	NA	NA	NA	NA	NA
DO031_gene_57694	K00059	fabG; 3-oxoacyl-[acyl-carrier protein] reductase [EC:1.1.1.100]	223	5.3e-87	Bacteria	Firmicutes	NA	NA	NA	NA	NA
DO031_gene_57812	K07447	ruvX; putative holliday junction resolvase [EC:3.1.-.-]	188	1.7e-69	Bacteria	NA	NA	NA	NA	NA	NA
DO031_gene_57813	K07082	UPF0755 protein	315	3e-217	Bacteria	NA	NA	NA	NA	NA	NA
DO031_gene_57821	K00942	E2.7.4.8; guanylate kinase [EC:2.7.4.8]	213	6.1e-99	Bacteria	Actinobacteria	Coriobacteriia	Eggerthellales	Eggerthellaceae	Enterorhabdus	Enterorhabdus caecimuris
DO031_gene_58025	K02123	ATPVI; V/A-type H+/Na+-transporting ATPase subunit I	405	1e-246	Bacteria	NA	NA	NA	NA	NA	NA
DO031_gene_58049	K01775	alr; alanine racemase [EC:5.1.1.1]	200	8.9e-168	Bacteria	NA	NA	NA	NA	NA	NA
DO031_gene_58074	K03496	parA; chromosome partitioning protein	173	1e-73	Bacteria	NA	NA	NA	NA	NA	NA
DO031_gene_5810	K01921	ddl; D-alanine-D-alanine ligase [EC:6.3.2.4]	370	2.2e-161	Bacteria	Firmicutes	Clostridia	Clostridiales	Lachnospiraceae	NA	NA
DO031_gene_58132	K07238	TC.ZIP; zinc transporter, ZIP family	126	3.5e-36	Bacteria	Firmicutes	Clostridia	Clostridiales	Ruminococcaceae	Pseudoflavonifractor	NA
DO031_gene_58133	K01874	MARS; methionyl-tRNA synthetase [EC:6.1.1.10]	819	0	Bacteria	NA	NA	NA	NA	NA	NA
DO031_gene_58188	K06209	pheB; chorismate mutase [EC:5.4.99.5]	194	2e-64	Bacteria	Firmicutes	Clostridia	Clostridiales	NA	NA	NA
DO031_gene_58428	K20903	hgdA; (R)-2-hydroxyglutaryl-CoA dehydratase subunit alpha [EC:4.2.1.167]	537	2e-247	Bacteria	NA	NA	NA	NA	NA	NA
DO031_gene_58442	K19955	adh2; alcohol dehydrogenase [EC:1.1.1.-]	193	3e-225	Bacteria	NA	NA	NA	NA	NA	NA
DO031_gene_58452	K21417	acoB; acetoin:2,6-dichlorophenolindophenol oxidoreductase subunit beta [EC:1.1.1.-]	357	6.1e-155	Bacteria	Firmicutes	NA	NA	NA	NA	NA
DO031_gene_58499	K01474	hyuB; N-methylhydantoinase B [EC:3.5.2.14]	424	1.1e-297	Bacteria	Firmicutes	NA	NA	NA	NA	NA
DO031_gene_58536	K02003	ABC.CD.A; putative ABC transport system ATP-binding protein	295	3.6e-106	Bacteria	NA	NA	NA	NA	NA	NA
DO031_gene_58551	K10439	rbsB; ribose transport system substrate-binding protein	103	2.1e-134	Bacteria	Firmicutes	Clostridia	Clostridiales	NA	NA	NA
DO031_gene_58656	K07079	uncharacterized protein	313	7.3e-221	Bacteria	NA	NA	NA	NA	NA	NA
DO031_gene_59067	K03169	topB; DNA topoisomerase III [EC:5.99.1.2]	793	0	Bacteria	Firmicutes	Clostridia	Clostridiales	NA	NA	NA
DO031_gene_59300	K03797	E3.4.21.102; carboxyl-terminal processing protease [EC:3.4.21.102]	336	6.7e-234	Bacteria	NA	NA	NA	NA	NA	NA
DO031_gene_59304	K07462	recJ; single-stranded-DNA-specific exonuclease [EC:3.1.-.-]	547	1.6e-243	Bacteria	Firmicutes	Clostridia	Clostridiales	NA	NA	NA
DO031_gene_59327	K03723	mfd; transcription-repair coupling factor (superfamily II helicase) [EC:3.6.4.-]	1283	0	Bacteria	NA	NA	NA	NA	NA	NA
DO031_gene_59384	K07173	luxS; S-ribosylhomocysteine lyase [EC:4.4.1.21]	208	1.3e-81	Bacteria	Firmicutes	Bacilli	Lactobacillales	Streptococcaceae	Lactococcus	NA
DO031_gene_59423	K07240	chrA; chromate transporter	157	1.5e-44	Bacteria	NA	NA	NA	NA	NA	NA
DO031_gene_59445	K03320	amt; ammonium transporter, Amt family	753	0	Bacteria	NA	NA	NA	NA	NA	NA
DO031_gene_59514	K00859	coaE; dephospho-CoA kinase [EC:2.7.1.24]	180	1.3e-104	Bacteria	NA	NA	NA	NA	NA	NA
DO031_gene_59523	K03438	mraW; 16S rRNA (cytosine1402-N4)-methyltransferase [EC:2.1.1.199]	353	1e-127	Bacteria	Firmicutes	NA	NA	NA	NA	NA
DO031_gene_59537	K01192	E3.2.1.25; beta-mannosidase [EC:3.2.1.25]	693	0	Bacteria	Firmicutes	Clostridia	Clostridiales	Lachnospiraceae	NA	NA
DO031_gene_59574	K03427	hsdM; type I restriction enzyme M protein [EC:2.1.1.72]	588	3e-286	Bacteria	NA	NA	NA	NA	NA	NA
DO031_gene_59580	K18331	hndC; NADP-reducing hydrogenase subunit HndC [EC:1.12.1.3]	225	1.7e-94	Bacteria	Firmicutes	Clostridia	Clostridiales	NA	NA	NA
DO031_gene_59636	K16786	ecfA1; energy-coupling factor transport system ATP-binding protein [EC:3.6.3.-]	138	2.8e-148	Bacteria	NA	NA	NA	NA	NA	NA
DO031_gene_59636	K16787	ecfA2; energy-coupling factor transport system ATP-binding protein [EC:3.6.3.-]	138	2.8e-148	Bacteria	NA	NA	NA	NA	NA	NA
DO031_gene_59785	K07161	uncharacterized protein	164	5.7e-121	Bacteria	Firmicutes	NA	NA	NA	NA	NA
DO031_gene_59849	K00931	proB; glutamate 5-kinase [EC:2.7.2.11]	308	7.7e-129	Bacteria	NA	NA	NA	NA	NA	NA
DO031_gene_59914	K02004	ABC.CD.P; putative ABC transport system permease protein	79	0	Bacteria	Firmicutes	Clostridia	Clostridiales	Lachnospiraceae	Dorea	Dorea sp. 5-2
DO031_gene_59923	K07718	yesM; two-component system, sensor histidine kinase YesM [EC:2.7.13.3]	319	5.4e-191	Bacteria	Firmicutes	NA	NA	NA	NA	NA
DO031_gene_59966	K01990	ABC-2.A; ABC-2 type transport system ATP-binding protein	214	1.2e-108	Bacteria	Firmicutes	Clostridia	Clostridiales	Ruminococcaceae	Ruminococcus	Ruminococcus sp. 1xD21-23
DO031_gene_60082	K01265	map; methionyl aminopeptidase [EC:3.4.11.18]	355	2e-129	Bacteria	Firmicutes	Clostridia	Clostridiales	NA	NA	NA
DO031_gene_60084	K03076	secY; preprotein translocase subunit SecY	550	3.4e-201	Bacteria	Firmicutes	Clostridia	Clostridiales	NA	NA	NA
DO031_gene_60103	K07718	yesM; two-component system, sensor histidine kinase YesM [EC:2.7.13.3]	371	2e-276	Bacteria	NA	NA	NA	NA	NA	NA
DO031_gene_60104	K07720	yesN; two-component system, response regulator YesN	295	1.6e-258	Bacteria	NA	NA	NA	NA	NA	NA
DO031_gene_60138	K01928	murE; UDP-N-acetylmuramoyl-L-alanyl-D-glutamate--2,6-diaminopimelate ligase [EC:6.3.2.13]	520	1.1e-274	Bacteria	NA	NA	NA	NA	NA	NA
DO031_gene_60227	K03406	mcp; methyl-accepting chemotaxis protein	299	1.1e-133	Bacteria	NA	NA	NA	NA	NA	bacterium 1xD42-67
DO031_gene_60229	K00609	pyrB; aspartate carbamoyltransferase catalytic subunit [EC:2.1.3.2]	454	2.8e-155	Bacteria	Firmicutes	NA	NA	NA	NA	NA
DO031_gene_60231	K18348	vanT; serine/alanine racemase [EC:5.1.1.18 5.1.1.1]	335	3.2e-155	Bacteria	Firmicutes	Clostridia	Clostridiales	Lachnospiraceae	Lachnoclostridium	NA
DO031_gene_60352	K05515	mrdA; penicillin-binding protein 2 [EC:3.4.16.4]	633	0	Bacteria	Actinobacteria	Coriobacteriia	Eggerthellales	Eggerthellaceae	Enterorhabdus	Enterorhabdus caecimuris
DO031_gene_60371	K00973	E2.7.7.24; glucose-1-phosphate thymidylyltransferase [EC:2.7.7.24]	296	4.4e-149	Bacteria	NA	NA	NA	NA	NA	NA
DO031_gene_60482	K07030	uncharacterized protein	689	7.2e-294	Bacteria	NA	NA	NA	NA	NA	NA
DO031_gene_60542	K02004	ABC.CD.P; putative ABC transport system permease protein	820	0	Bacteria	Actinobacteria	Coriobacteriia	Eggerthellales	Eggerthellaceae	Enterorhabdus	Enterorhabdus caecimuris
DO031_gene_60542	K02003	ABC.CD.A; putative ABC transport system ATP-binding protein	820	0	Bacteria	Actinobacteria	Coriobacteriia	Eggerthellales	Eggerthellaceae	Enterorhabdus	Enterorhabdus caecimuris
DO031_gene_60711	K02346	dinB; DNA polymerase IV [EC:2.7.7.7]	371	1.7e-170	Bacteria	NA	NA	NA	NA	NA	NA
DO031_gene_60767	K00800	aroA; 3-phosphoshikimate 1-carboxyvinyltransferase [EC:2.5.1.19]	110	6.9e-38	Bacteria	NA	NA	NA	NA	NA	NA
DO031_gene_60803	K01933	purM; phosphoribosylformylglycinamidine cyclo-ligase [EC:6.3.3.1]	454	1.8e-168	Bacteria	Firmicutes	Clostridia	Clostridiales	NA	NA	NA
DO031_gene_60923	K15024	putative phosphotransacetylase [EC:2.3.1.8]	106	1.4e-78	Bacteria	Firmicutes	Clostridia	Clostridiales	NA	NA	NA
DO031_gene_60940	K00681	ggt; gamma-glutamyltranspeptidase / glutathione hydrolase [EC:2.3.2.2 3.4.19.13]	313	2.1e-259	Bacteria	Firmicutes	Clostridia	Clostridiales	NA	NA	NA
DO031_gene_60964	K00925	ackA; acetate kinase [EC:2.7.2.1]	556	1.5e-227	Bacteria	Actinobacteria	Coriobacteriia	Eggerthellales	Eggerthellaceae	NA	NA
DO031_gene_61014	K07462	recJ; single-stranded-DNA-specific exonuclease [EC:3.1.-.-]	1096	0	Bacteria	Actinobacteria	Coriobacteriia	Eggerthellales	Eggerthellaceae	Enterorhabdus	Enterorhabdus caecimuris
DO031_gene_61057	K08094	hxlB; 6-phospho-3-hexuloisomerase [EC:5.3.1.27]	124	3.9e-37	Bacteria	NA	NA	NA	NA	NA	NA
DO031_gene_61128	K01704	leuD; 3-isopropylmalate/(R)-2-methylmalate dehydratase small subunit [EC:4.2.1.33 4.2.1.35]	207	1.7e-81	Bacteria	NA	NA	NA	NA	NA	NA
DO031_gene_61129	K01703	leuC; 3-isopropylmalate/(R)-2-methylmalate dehydratase large subunit [EC:4.2.1.33 4.2.1.35]	599	1.4e-217	Bacteria	NA	NA	NA	NA	NA	NA
DO031_gene_61292	K13653	AraC family transcriptional regulator	276	5.5e-136	Bacteria	Firmicutes	NA	NA	NA	NA	Firmicutes bacterium ASF500
DO031_gene_61378	K06217	phoH; phosphate starvation-inducible protein PhoH and related proteins	417	1.7e-170	Bacteria	NA	NA	NA	NA	NA	NA
DO031_gene_61379	K07042	ybeY; probable rRNA maturation factor	168	6.6e-86	Bacteria	Actinobacteria	Coriobacteriia	Eggerthellales	Eggerthellaceae	Enterorhabdus	Enterorhabdus caecimuris
DO031_gene_61394	K12452	ascC; CDP-4-dehydro-6-deoxyglucose reductase, E1 [EC:1.17.1.1]	703	4.8e-230	Bacteria	NA	NA	NA	NA	NA	NA
DO031_gene_61408	K00820	glmS; glucosamine---fructose-6-phosphate aminotransferase (isomerizing) [EC:2.6.1.16]	759	0	Bacteria	NA	NA	NA	NA	NA	NA
DO031_gene_61412	K00991	ispD; 2-C-methyl-D-erythritol 4-phosphate cytidylyltransferase [EC:2.7.7.60]	263	6e-128	Bacteria	Actinobacteria	Coriobacteriia	Eggerthellales	Eggerthellaceae	Enterorhabdus	Enterorhabdus caecimuris
DO031_gene_61440	K03205	virD4; type IV secretion system protein VirD4	211	2e-137	Bacteria	Firmicutes	Clostridia	Clostridiales	NA	NA	NA
DO031_gene_61441	K01358	clpP; ATP-dependent Clp protease, protease subunit [EC:3.4.21.92]	148	5.4e-66	Bacteria	NA	NA	NA	NA	NA	NA
DO031_gene_61473	K00868	pdxK; pyridoxine kinase [EC:2.7.1.35]	229	1.2e-127	Bacteria	NA	NA	NA	NA	NA	NA
DO031_gene_61509	K01939	purA; adenylosuccinate synthase [EC:6.3.4.4]	344	2.2e-125	NA	NA	NA	NA	NA	NA	NA
DO031_gene_61522	K01179	E3.2.1.4; endoglucanase [EC:3.2.1.4]	312	2.4e-291	Bacteria	NA	NA	NA	NA	NA	NA
DO031_gene_61542	K07030	uncharacterized protein	514	4.4e-246	Bacteria	NA	NA	NA	NA	NA	NA
DO031_gene_61562	K03525	coaX; type III pantothenate kinase [EC:2.7.1.33]	253	4.3e-103	Bacteria	Firmicutes	Clostridia	Clostridiales	NA	NA	NA
DO031_gene_61640	K02472	wecC; UDP-N-acetyl-D-mannosaminuronic acid dehydrogenase [EC:1.1.1.336]	470	8.9e-159	Bacteria	NA	NA	NA	NA	NA	NA
DO031_gene_61656	K00286	proC; pyrroline-5-carboxylate reductase [EC:1.5.1.2]	234	9.6e-112	Bacteria	NA	NA	NA	NA	NA	bacterium 1xD42-67
DO031_gene_61694	K00662	aacC; aminoglycoside 3-N-acetyltransferase [EC:2.3.1.81]	105	2.1e-92	Bacteria	Firmicutes	Clostridia	Clostridiales	Ruminococcaceae	Acutalibacter	Acutalibacter sp. 1XD8-33
DO031_gene_61786	K03706	codY; transcriptional pleiotropic repressor	132	2.3e-46	Bacteria	Firmicutes	NA	NA	NA	NA	NA
DO031_gene_61832	K07448	mrr; restriction system protein	271	3.1e-156	Bacteria	Actinobacteria	Coriobacteriia	Eggerthellales	Eggerthellaceae	NA	NA
DO031_gene_61892	K02004	ABC.CD.P; putative ABC transport system permease protein	172	0	Bacteria	Firmicutes	Clostridia	Clostridiales	Oscillospiraceae	Oscillibacter	Oscillibacter sp. 1-3
DO031_gene_61940	K04042	glmU; bifunctional UDP-N-acetylglucosamine pyrophosphorylase / Glucosamine-1-phosphate N-acetyltransferase [EC:2.7.7.23 2.3.1.157]	538	8.1e-222	Bacteria	Firmicutes	Bacilli	Lactobacillales	Streptococcaceae	Lactococcus	Lactococcus lactis
DO031_gene_61975	K02334	dpo; DNA polymerase bacteriophage-type [EC:2.7.7.7]	803	0	Bacteria	Firmicutes	Clostridia	Clostridiales	NA	NA	NA
DO031_gene_62030	K00940	ndk; nucleoside-diphosphate kinase [EC:2.7.4.6]	231	9.4e-70	Bacteria	NA	NA	NA	NA	NA	NA
DO031_gene_62151	K02863	RP-L1; large subunit ribosomal protein L1	360	4.5e-120	Bacteria	NA	NA	NA	NA	NA	NA
DO031_gene_62228	K01892	HARS; histidyl-tRNA synthetase [EC:6.1.1.21]	566	9.9e-249	Bacteria	NA	NA	NA	NA	NA	NA
DO031_gene_62283	K03924	moxR; MoxR-like ATPase [EC:3.6.3.-]	177	4.2e-183	Bacteria	Firmicutes	Clostridia	Clostridiales	NA	NA	NA
DO031_gene_62374	K01791	wecB; UDP-N-acetylglucosamine 2-epimerase (non-hydrolysing) [EC:5.1.3.14]	541	1e-172	Bacteria	NA	NA	NA	NA	NA	NA
DO031_gene_62417	K19955	adh2; alcohol dehydrogenase [EC:1.1.1.-]	211	1.8e-177	Bacteria	Firmicutes	NA	NA	NA	NA	NA
DO031_gene_62423	K01873	VARS; valyl-tRNA synthetase [EC:6.1.1.9]	744	0	Bacteria	Firmicutes	Clostridia	Clostridiales	NA	NA	NA
DO031_gene_62427	K03497	parB; chromosome partitioning protein, ParB family	205	8.3e-167	Bacteria	Firmicutes	Clostridia	Clostridiales	NA	NA	NA
DO031_gene_62456	K03168	topA; DNA topoisomerase I [EC:5.99.1.2]	840	0	Bacteria	NA	NA	NA	NA	NA	NA
DO031_gene_62503	K02341	holB; DNA polymerase III subunit delta' [EC:2.7.7.7]	249	1.6e-110	Bacteria	Firmicutes	NA	NA	NA	NA	NA
DO031_gene_62603	K01439	dapE; succinyl-diaminopimelate desuccinylase [EC:3.5.1.18]	270	1.1e-144	Bacteria	Firmicutes	Clostridia	Clostridiales	Ruminococcaceae	Angelakisella	Angelakisella massiliensis
DO031_gene_62658	K02371	fabK; enoyl-[acyl-carrier protein] reductase II [EC:1.3.1.9]	399	3.5e-160	Bacteria	NA	NA	NA	NA	NA	NA
DO031_gene_62659	K00645	fabD; [acyl-carrier-protein] S-malonyltransferase [EC:2.3.1.39]	308	2.6e-163	Bacteria	NA	NA	NA	NA	NA	NA
DO031_gene_62744	K10441	rbsA; ribose transport system ATP-binding protein [EC:3.6.3.17]	632	1.1e-261	Bacteria	NA	NA	NA	NA	NA	NA
DO031_gene_62745	K10440	rbsC; ribose transport system permease protein	263	3.1e-146	Bacteria	Firmicutes	Clostridia	Clostridiales	NA	NA	NA
DO031_gene_62848	K02316	dnaG; DNA primase [EC:2.7.7.101]	560	1.1e-218	Bacteria	Bacteroidetes	Bacteroidia	Bacteroidales	Bacteroidaceae	Bacteroides	Bacteroides sp. CAG:927
DO031_gene_62859	K00864	glpK; glycerol kinase [EC:2.7.1.30]	656	5.7e-282	Bacteria	Actinobacteria	Coriobacteriia	Eggerthellales	Eggerthellaceae	Enterorhabdus	NA
DO031_gene_62946	K02004	ABC.CD.P; putative ABC transport system permease protein	403	1.2e-242	Bacteria	Firmicutes	Clostridia	Clostridiales	Lachnospiraceae	Lachnoclostridium	NA
DO031_gene_62955	K01624	FBA; fructose-bisphosphate aldolase, class II [EC:4.1.2.13]	242	9.4e-125	Bacteria	Firmicutes	NA	NA	NA	NA	NA
DO031_gene_63046	K11145	ribonuclease III family protein [EC:3.1.26.-]	125	1.5e-46	Bacteria	Firmicutes	NA	NA	NA	NA	NA
DO031_gene_63078	K00059	fabG; 3-oxoacyl-[acyl-carrier protein] reductase [EC:1.1.1.100]	309	4.5e-94	Bacteria	Firmicutes	NA	NA	NA	NA	NA
DO031_gene_63079	K00645	fabD; [acyl-carrier-protein] S-malonyltransferase [EC:2.3.1.39]	300	1.3e-122	Bacteria	Firmicutes	Clostridia	Clostridiales	NA	NA	NA
DO031_gene_63125	K07126	uncharacterized protein	626	5.3e-224	Bacteria	Firmicutes	NA	NA	NA	NA	NA
DO031_gene_63180	K02529	lacI; LacI family transcriptional regulator	65	2e-148	Bacteria	NA	NA	NA	NA	NA	bacterium 1xD42-67
DO031_gene_63199	K01197	hya; hyaluronoglucosaminidase [EC:3.2.1.35]	422	1e-248	Bacteria	Bacteroidetes	Bacteroidia	Bacteroidales	NA	NA	NA
DO031_gene_63210	K02056	ABC.SS.A; simple sugar transport system ATP-binding protein [EC:3.6.3.17]	613	8.8e-265	Bacteria	NA	NA	NA	NA	NA	NA
DO031_gene_63435	K07391	comM; magnesium chelatase family protein	565	1.4e-264	Bacteria	NA	NA	NA	NA	NA	NA
DO031_gene_63450	K00666	ACSF2; fatty-acyl-CoA synthase [EC:6.2.1.-]	377	1.5e-168	Bacteria	NA	NA	NA	NA	NA	NA
DO031_gene_63468	K00941	thiD; hydroxymethylpyrimidine/phosphomethylpyrimidine kinase [EC:2.7.1.49 2.7.4.7]	292	6.3e-140	Bacteria	NA	NA	NA	NA	NA	NA
DO031_gene_63517	K09157	uncharacterized protein	682	6.7e-245	Bacteria	NA	NA	NA	NA	NA	NA
DO031_gene_63660	K01639	E4.1.3.3; N-acetylneuraminate lyase [EC:4.1.3.3]	377	6.4e-159	Bacteria	Firmicutes	NA	NA	NA	NA	NA
DO031_gene_63670	K14155	patB; cysteine-S-conjugate beta-lyase [EC:4.4.1.13]	464	4.4e-198	Bacteria	Firmicutes	Clostridia	Clostridiales	Lachnospiraceae	NA	NA
DO031_gene_63671	K00075	murB; UDP-N-acetylmuramate dehydrogenase [EC:1.3.1.98]	312	7.5e-115	Bacteria	Firmicutes	Clostridia	Clostridiales	NA	NA	NA
DO031_gene_63673	K09762	uncharacterized protein	312	1.5e-120	Bacteria	Firmicutes	Clostridia	Clostridiales	NA	NA	NA
DO031_gene_63691	K04485	radA; DNA repair protein RadA/Sms	523	5.2e-221	Bacteria	NA	NA	NA	NA	NA	NA
DO031_gene_63856	K02886	RP-L2; large subunit ribosomal protein L2	432	1e-150	Bacteria	NA	NA	NA	NA	NA	NA
DO031_gene_63891	K00099	dxr; 1-deoxy-D-xylulose-5-phosphate reductoisomerase [EC:1.1.1.267]	415	6.1e-191	Bacteria	NA	NA	NA	NA	NA	NA
DO031_gene_63932	K07455	recT; recombination protein RecT	241	2.1e-110	Bacteria	Firmicutes	Clostridia	Clostridiales	NA	NA	NA
DO031_gene_63937	K07307	dmsB; anaerobic dimethyl sulfoxide reductase subunit B (DMSO reductase iron- sulfur subunit)	184	1.1e-108	Bacteria	NA	NA	NA	NA	NA	NA
DO031_gene_63972	K08094	hxlB; 6-phospho-3-hexuloisomerase [EC:5.3.1.27]	169	3.5e-81	Bacteria	NA	NA	NA	NA	NA	NA
DO031_gene_63974	K09988	lyxA; D-lyxose ketol-isomerase [EC:5.3.1.15]	264	1.3e-98	Bacteria	NA	NA	NA	NA	NA	NA
DO031_gene_63994	K17828	pyrDI; dihydroorotate dehydrogenase (NAD+) catalytic subunit [EC:1.3.1.14]	355	6.6e-140	Bacteria	Firmicutes	Clostridia	Clostridiales	NA	NA	NA
DO031_gene_64001	K03495	gidA; tRNA uridine 5-carboxymethylaminomethyl modification enzyme	826	0	Bacteria	Firmicutes	NA	NA	NA	NA	NA
DO031_gene_64039	K01990	ABC-2.A; ABC-2 type transport system ATP-binding protein	226	5.4e-183	Bacteria	Actinobacteria	Coriobacteriia	Eggerthellales	Eggerthellaceae	Enterorhabdus	Enterorhabdus caecimuris
DO031_gene_64047	K21572	susD; starch-binding outer membrane protein, SusD/RagB family	152	2.8e-295	Bacteria	Bacteroidetes	Bacteroidia	Bacteroidales	Muribaculaceae	NA	NA
DO031_gene_64076	K22132	tcdA; tRNA threonylcarbamoyladenosine dehydratase	305	7.7e-88	Bacteria	NA	NA	NA	NA	NA	NA
DO031_gene_64077	K07105	uncharacterized protein	157	2.7e-48	Bacteria	Firmicutes	NA	NA	NA	NA	NA
DO031_gene_64121	K01591	pyrF; orotidine-5'-phosphate decarboxylase [EC:4.1.1.23]	469	1.1e-161	Bacteria	Firmicutes	NA	NA	NA	NA	NA
DO031_gene_64135	K04088	hflK; membrane protease subunit HflK [EC:3.4.-.-]	147	2.3e-127	Bacteria	Firmicutes	Clostridia	Clostridiales	NA	NA	NA
DO031_gene_64156	K02600	nusA; N utilization substance protein A	417	4.1e-201	Bacteria	Firmicutes	NA	NA	NA	NA	Firmicutes bacterium ASF500
DO031_gene_64157	K09748	rimP; ribosome maturation factor RimP	159	1.9e-63	NA	NA	NA	NA	NA	NA	NA
DO031_gene_64207	K00768	E2.4.2.21; nicotinate-nucleotide--dimethylbenzimidazole phosphoribosyltransferase [EC:2.4.2.21]	315	1.9e-101	Bacteria	NA	NA	NA	NA	NA	NA
DO031_gene_64243	K00425	cydA; cytochrome bd ubiquinol oxidase subunit I [EC:7.1.1.7]	554	4.5e-271	Bacteria	Actinobacteria	Coriobacteriia	Eggerthellales	Eggerthellaceae	NA	NA
DO031_gene_64244	K00426	cydB; cytochrome bd ubiquinol oxidase subunit II [EC:7.1.1.7]	325	4.7e-182	Bacteria	NA	NA	NA	NA	NA	NA
DO031_gene_64299	K02314	dnaB; replicative DNA helicase [EC:3.6.4.12]	218	2.4e-68	Bacteria	Firmicutes	NA	NA	NA	NA	NA
DO031_gene_64304	K06871	uncharacterized protein	513	1.1e-221	Bacteria	NA	NA	NA	NA	NA	NA
DO031_gene_64347	K00390	cysH; phosphoadenosine phosphosulfate reductase [EC:1.8.4.8 1.8.4.10]	689	2.6e-259	Bacteria	NA	NA	NA	NA	NA	NA
DO031_gene_64356	K03613	rnfE; Na+-translocating ferredoxin:NAD+ oxidoreductase subunit E	254	1.8e-86	Bacteria	Firmicutes	Clostridia	Clostridiales	NA	NA	NA
DO031_gene_64357	K03614	rnfD; Na+-translocating ferredoxin:NAD+ oxidoreductase subunit D [EC:7.2.1.2]	259	2.5e-168	Bacteria	Firmicutes	Clostridia	Clostridiales	Clostridiaceae	NA	NA
DO031_gene_64366	K02315	dnaC; DNA replication protein DnaC	299	2.7e-151	Bacteria	NA	NA	NA	NA	NA	NA
DO031_gene_64393	K03495	gidA; tRNA uridine 5-carboxymethylaminomethyl modification enzyme	788	4.3e-295	Bacteria	NA	NA	NA	NA	NA	NA
DO031_gene_64425	K10541	mglC; methyl-galactoside transport system permease protein	507	5.3e-252	Bacteria	NA	NA	NA	NA	NA	NA
DO031_gene_64433	K00554	trmD; tRNA (guanine37-N1)-methyltransferase [EC:2.1.1.228]	240	1.9e-172	Bacteria	Actinobacteria	Coriobacteriia	Eggerthellales	Eggerthellaceae	Enterorhabdus	Enterorhabdus caecimuris
DO031_gene_64434	K02860	rimM; 16S rRNA processing protein RimM	68	3e-92	Bacteria	NA	NA	NA	NA	NA	NA
DO031_gene_64510	K04516	AROA1; chorismate mutase [EC:5.4.99.5]	395	3.6e-204	Bacteria	Bacteroidetes	Bacteroidia	Bacteroidales	Muribaculaceae	NA	NA
DO031_gene_64553	K02338	dnaN; DNA polymerase III subunit beta [EC:2.7.7.7]	347	8.1e-148	Bacteria	Firmicutes	NA	NA	NA	NA	NA
DO031_gene_64562	K10117	msmE; raffinose/stachyose/melibiose transport system substrate-binding protein	181	4.1e-247	Bacteria	Actinobacteria	Coriobacteriia	Eggerthellales	Eggerthellaceae	Enterorhabdus	Enterorhabdus caecimuris
DO031_gene_6461	K01811	xylS; alpha-D-xyloside xylohydrolase [EC:3.2.1.177]	375	0	Bacteria	Firmicutes	Clostridia	Clostridiales	NA	NA	NA
DO031_gene_64639	K01273	DPEP; membrane dipeptidase [EC:3.4.13.19]	175	2.2e-144	Bacteria	NA	NA	NA	NA	NA	NA
DO031_gene_64642	K01739	metB; cystathionine gamma-synthase [EC:2.5.1.48]	432	1.8e-200	Bacteria	Firmicutes	Bacilli	Lactobacillales	Streptococcaceae	Lactococcus	Lactococcus lactis
DO031_gene_64802	K02314	dnaB; replicative DNA helicase [EC:3.6.4.12]	471	2.9e-221	Bacteria	NA	NA	NA	NA	NA	NA
DO031_gene_64823	K01153	hsdR; type I restriction enzyme, R subunit [EC:3.1.21.3]	430	2.6e-168	Bacteria	Firmicutes	NA	NA	NA	NA	NA
DO031_gene_64930	K07816	E2.7.6.5X; putative GTP pyrophosphokinase [EC:2.7.6.5]	271	3.1e-102	Bacteria	NA	NA	NA	NA	NA	NA
DO031_gene_64963	K02016	ABC.FEV.S; iron complex transport system substrate-binding protein	323	2.3e-185	Bacteria	NA	NA	NA	NA	NA	NA
DO031_gene_64981	K06213	mgtE; magnesium transporter	472	9.7e-210	Bacteria	NA	NA	NA	NA	NA	bacterium 1xD42-67
DO031_gene_64991	K03205	virD4; type IV secretion system protein VirD4	496	0	Bacteria	Firmicutes	NA	NA	NA	NA	NA
DO031_gene_6500	K03496	parA; chromosome partitioning protein	178	9.2e-107	Bacteria	NA	NA	NA	NA	NA	bacterium D16-50
DO031_gene_65000	K01470	E3.5.2.10; creatinine amidohydrolase [EC:3.5.2.10]	128	4.8e-112	Bacteria	Firmicutes	Clostridia	Clostridiales	Ruminococcaceae	NA	Ruminococcaceae bacterium D5
DO031_gene_65070	K10440	rbsC; ribose transport system permease protein	66	1.4e-63	Bacteria	Firmicutes	Clostridia	Clostridiales	NA	NA	NA
DO031_gene_65071	K10440	rbsC; ribose transport system permease protein	68	2.6e-81	Bacteria	Firmicutes	Clostridia	Clostridiales	NA	NA	NA
DO031_gene_65148	K03615	rnfC; Na+-translocating ferredoxin:NAD+ oxidoreductase subunit C [EC:7.2.1.2]	486	0	Bacteria	NA	NA	NA	NA	NA	NA
DO031_gene_65246	K01887	RARS; arginyl-tRNA synthetase [EC:6.1.1.19]	646	5.4e-263	Bacteria	Firmicutes	NA	NA	NA	NA	NA
DO031_gene_65305	K05833	ABC.X4.A; putative ABC transport system ATP-binding protein	349	9.7e-119	Bacteria	Firmicutes	NA	NA	NA	NA	NA
DO031_gene_65341	K01262	pepP; Xaa-Pro aminopeptidase [EC:3.4.11.9]	341	6.7e-139	Bacteria	Firmicutes	Clostridia	Clostridiales	NA	NA	NA
DO031_gene_65391	K00184	prokaryotic molybdopterin-containing oxidoreductase family	214	1.2e-100	Bacteria	NA	NA	NA	NA	NA	NA
DO031_gene_65464	K06168	miaB; tRNA-2-methylthio-N6-dimethylallyladenosine synthase [EC:2.8.4.3]	603	1.8e-261	Bacteria	Actinobacteria	Coriobacteriia	Eggerthellales	Eggerthellaceae	Enterorhabdus	Enterorhabdus caecimuris
DO031_gene_65476	K02283	cpaF; pilus assembly protein CpaF	368	2.6e-175	Bacteria	Firmicutes	Clostridia	Clostridiales	NA	NA	NA
DO031_gene_65505	K16509	spxA; regulatory protein spx	157	6.2e-72	Bacteria	Firmicutes	Bacilli	Lactobacillales	Streptococcaceae	Lactococcus	Lactococcus lactis
DO031_gene_65508	K01945	purD; phosphoribosylamine---glycine ligase [EC:6.3.4.13]	534	2e-198	Bacteria	NA	NA	NA	NA	NA	NA
DO031_gene_65561	K19309	bcrA; bacitracin transport system ATP-binding protein	449	6.3e-154	NA	NA	NA	NA	NA	NA	NA
DO031_gene_65646	K00852	rbsK; ribokinase [EC:2.7.1.15]	212	3.7e-85	Bacteria	Firmicutes	Clostridia	Clostridiales	Lachnospiraceae	NA	NA
DO031_gene_65705	K07271	licD; lipopolysaccharide cholinephosphotransferase [EC:2.7.8.-]	122	4.7e-34	Bacteria	Firmicutes	NA	NA	NA	NA	NA
DO031_gene_65718	K03699	tlyC; putative hemolysin	249	2.4e-114	Bacteria	Firmicutes	Clostridia	Clostridiales	NA	NA	NA
DO031_gene_65836	K06168	miaB; tRNA-2-methylthio-N6-dimethylallyladenosine synthase [EC:2.8.4.3]	339	1.8e-120	Bacteria	Firmicutes	NA	NA	NA	NA	NA
DO031_gene_65885	K10907	aminotransferase [EC:2.6.1.-]	461	5.6e-160	Bacteria	Firmicutes	NA	NA	NA	NA	NA
DO031_gene_6595	K07462	recJ; single-stranded-DNA-specific exonuclease [EC:3.1.-.-]	717	3.6e-267	Bacteria	NA	NA	NA	NA	NA	NA
DO031_gene_65964	K02945	RP-S1; small subunit ribosomal protein S1	881	0	Bacteria	Bacteroidetes	Bacteroidia	Bacteroidales	Muribaculaceae	NA	NA
DO031_gene_65985	K09762	uncharacterized protein	389	7.8e-168	Bacteria	Actinobacteria	Coriobacteriia	Eggerthellales	Eggerthellaceae	Enterorhabdus	NA
DO031_gene_65986	K00134	GAPDH; glyceraldehyde 3-phosphate dehydrogenase [EC:1.2.1.12]	516	5.9e-190	Bacteria	Actinobacteria	Coriobacteriia	Eggerthellales	Eggerthellaceae	NA	NA
DO031_gene_66085	K10026	queE; 7-carboxy-7-deazaguanine synthase [EC:4.3.99.3]	208	9.5e-151	Bacteria	NA	NA	NA	NA	NA	NA
DO031_gene_66097	K03437	spoU; RNA methyltransferase, TrmH family	256	5.4e-90	Bacteria	Firmicutes	Clostridia	Clostridiales	NA	NA	NA
DO031_gene_66108	K00575	cheR; chemotaxis protein methyltransferase CheR [EC:2.1.1.80]	299	2.1e-108	Bacteria	NA	NA	NA	NA	NA	NA
DO031_gene_66207	K00876	udk; uridine kinase [EC:2.7.1.48]	554	3.5e-288	Bacteria	NA	NA	NA	NA	NA	NA
DO031_gene_66221	K14534	abfD; 4-hydroxybutyryl-CoA dehydratase / vinylacetyl-CoA-Delta-isomerase [EC:4.2.1.120 5.3.3.3]	780	1.2e-271	Bacteria	Firmicutes	Clostridia	NA	NA	NA	NA
DO031_gene_66348	K01805	xylA; xylose isomerase [EC:5.3.1.5]	700	8e-259	Bacteria	Bacteroidetes	Bacteroidia	Bacteroidales	Muribaculaceae	NA	NA
DO031_gene_66365	K02556	motA; chemotaxis protein MotA	239	9e-102	Bacteria	Firmicutes	Clostridia	Clostridiales	NA	NA	NA
DO031_gene_66367	K02416	fliM; flagellar motor switch protein FliM	250	1.2e-126	Bacteria	Firmicutes	Clostridia	Clostridiales	Oscillospiraceae	Oscillibacter	Oscillibacter sp. 1-3
DO031_gene_66493	K07742	ylxR; uncharacterized protein	82	9.8e-45	Bacteria	NA	NA	NA	NA	NA	NA
DO031_gene_66525	K01154	hsdS; type I restriction enzyme, S subunit [EC:3.1.21.3]	134	4.2e-91	Bacteria	NA	NA	NA	NA	NA	NA
DO031_gene_66564	K03413	cheY; two-component system, chemotaxis family, chemotaxis protein CheY	171	1.5e-53	Bacteria	NA	NA	NA	NA	NA	NA
DO031_gene_66567	K03088	rpoE; RNA polymerase sigma-70 factor, ECF subfamily	74	1.3e-75	Bacteria	NA	NA	NA	NA	NA	NA
DO031_gene_66590	K01154	hsdS; type I restriction enzyme, S subunit [EC:3.1.21.3]	153	8.4e-98	Bacteria	NA	NA	NA	NA	NA	NA
DO031_gene_66670	K02030	ABC.PA.S; polar amino acid transport system substrate-binding protein	201	1.2e-103	Bacteria	Firmicutes	NA	NA	NA	NA	NA
DO031_gene_66679	K02004	ABC.CD.P; putative ABC transport system permease protein	160	2.2e-39	Bacteria	Firmicutes	NA	NA	NA	NA	NA
DO031_gene_66685	K01924	murC; UDP-N-acetylmuramate--alanine ligase [EC:6.3.2.8]	547	4.7e-262	Bacteria	Actinobacteria	Coriobacteriia	Eggerthellales	Eggerthellaceae	Enterorhabdus	Enterorhabdus caecimuris
DO031_gene_66736	K06187	recR; recombination protein RecR	279	2.1e-94	Bacteria	Firmicutes	NA	NA	NA	NA	NA
DO031_gene_66767	K07862	sstT; serine/threonine transporter	482	5.6e-166	Bacteria	Firmicutes	Clostridia	Clostridiales	NA	NA	NA
DO031_gene_66814	K21993	fdhC; formate transporter	243	8.4e-148	Bacteria	Firmicutes	Clostridia	Clostridiales	Lachnospiraceae	NA	Lachnospiraceae bacterium A4
DO031_gene_66839	K00974	cca; tRNA nucleotidyltransferase (CCA-adding enzyme) [EC:2.7.7.72 3.1.3.- 3.1.4.-]	428	1.2e-276	Bacteria	Actinobacteria	Coriobacteriia	Eggerthellales	Eggerthellaceae	Enterorhabdus	Enterorhabdus caecimuris
DO031_gene_66982	K03412	cheB; two-component system, chemotaxis family, protein-glutamate methylesterase/glutaminase [EC:3.1.1.61 3.5.1.44]	362	6.5e-118	Bacteria	NA	NA	NA	NA	NA	NA
DO031_gene_66983	K00575	cheR; chemotaxis protein methyltransferase CheR [EC:2.1.1.80]	307	2.2e-118	Bacteria	NA	NA	NA	NA	NA	NA
DO031_gene_67072	K03546	sbcC; DNA repair protein SbcC/Rad50	80	1.5e-271	Bacteria	Firmicutes	Clostridia	Clostridiales	NA	NA	NA
DO031_gene_67077	K00052	leuB; 3-isopropylmalate dehydrogenase [EC:1.1.1.85]	436	5.7e-180	Bacteria	NA	NA	NA	NA	NA	NA
DO031_gene_67088	K03925	mraZ; MraZ protein	193	7.5e-72	Bacteria	Firmicutes	Clostridia	Clostridiales	NA	NA	NA
DO031_gene_67089	K03438	mraW; 16S rRNA (cytosine1402-N4)-methyltransferase [EC:2.1.1.199]	436	5.6e-150	Bacteria	Firmicutes	NA	NA	NA	NA	NA
DO031_gene_67146	K02794	PTS-Man-EIIB; PTS system, mannose-specific IIB component [EC:2.7.1.191]	421	2.4e-175	Bacteria	Firmicutes	Bacilli	Lactobacillales	Streptococcaceae	Lactococcus	Lactococcus lactis
DO031_gene_67146	K02793	PTS-Man-EIIA; PTS system, mannose-specific IIA component [EC:2.7.1.191]	421	2.4e-175	Bacteria	Firmicutes	Bacilli	Lactobacillales	Streptococcaceae	Lactococcus	Lactococcus lactis
DO031_gene_67199	K01154	hsdS; type I restriction enzyme, S subunit [EC:3.1.21.3]	107	2.7e-50	Bacteria	NA	NA	NA	NA	NA	NA
DO031_gene_67372	K13789	GGPS; geranylgeranyl diphosphate synthase, type II [EC:2.5.1.1 2.5.1.10 2.5.1.29]	358	1.5e-128	Bacteria	Firmicutes	Clostridia	Clostridiales	NA	NA	NA
DO031_gene_67553	K09748	rimP; ribosome maturation factor RimP	168	1.1e-63	Bacteria	Firmicutes	Clostridia	Clostridiales	NA	NA	NA
DO031_gene_67687	K00850	pfkA; 6-phosphofructokinase 1 [EC:2.7.1.11]	373	4.6e-150	Bacteria	NA	NA	NA	NA	NA	NA
DO031_gene_67766	K04487	iscS; cysteine desulfurase [EC:2.8.1.7]	518	3.8e-231	Bacteria	Actinobacteria	Coriobacteriia	Eggerthellales	Eggerthellaceae	Enterorhabdus	NA
DO031_gene_67819	K01079	serB; phosphoserine phosphatase [EC:3.1.3.3]	221	7.1e-115	Bacteria	Firmicutes	Bacilli	Lactobacillales	Streptococcaceae	Lactococcus	Lactococcus lactis
DO031_gene_67820	K00058	serA; D-3-phosphoglycerate dehydrogenase / 2-oxoglutarate reductase [EC:1.1.1.95 1.1.1.399]	378	4.2e-227	Bacteria	Firmicutes	Bacilli	Lactobacillales	Streptococcaceae	Lactococcus	Lactococcus lactis
DO031_gene_67900	K08303	putative protease [EC:3.4.-.-]	613	1.6e-213	Bacteria	Firmicutes	Clostridia	Clostridiales	Lachnospiraceae	NA	NA
DO031_gene_6793	K06888	uncharacterized protein	526	2.2e-228	Bacteria	Firmicutes	Clostridia	Clostridiales	Ruminococcaceae	Anaerotruncus	NA
DO031_gene_68030	K03402	argR; transcriptional regulator of arginine metabolism	148	3e-64	Bacteria	NA	NA	NA	NA	NA	NA
DO031_gene_68057	K02405	fliA; RNA polymerase sigma factor for flagellar operon FliA	298	3.9e-120	Bacteria	NA	NA	NA	NA	NA	NA
DO031_gene_68087	K03885	ndh; NADH dehydrogenase [EC:1.6.99.3]	691	0	Bacteria	Firmicutes	Bacilli	Lactobacillales	Streptococcaceae	Lactococcus	NA
DO031_gene_68116	K00789	metK; S-adenosylmethionine synthetase [EC:2.5.1.6]	658	1.6e-194	Bacteria	NA	NA	NA	NA	NA	NA
DO031_gene_68129	K16958	tcyL; L-cystine transport system permease protein	147	5.4e-52	Bacteria	Firmicutes	Negativicutes	Veillonellales	Veillonellaceae	Dialister	NA
DO031_gene_68145	K09808	lolC_E; lipoprotein-releasing system permease protein	231	9.9e-219	Bacteria	Bacteroidetes	Bacteroidia	Bacteroidales	Muribaculaceae	NA	NA
DO031_gene_68150	K07321	cooC; CO dehydrogenase maturation factor	280	5.5e-127	Bacteria	Firmicutes	Clostridia	Clostridiales	NA	NA	NA
DO031_gene_68173	K11928	putP; sodium/proline symporter	447	1.5e-192	Bacteria	NA	NA	NA	NA	NA	NA
DO031_gene_68184	K00854	xylB; xylulokinase [EC:2.7.1.17]	87	1.5e-152	Bacteria	Firmicutes	Clostridia	Clostridiales	NA	NA	NA
DO031_gene_68194	K08303	putative protease [EC:3.4.-.-]	461	1.2e-205	Bacteria	Firmicutes	NA	NA	NA	NA	NA
DO031_gene_68219	K02761	PTS-Cel-EIIC; PTS system, cellobiose-specific IIC component	390	1.8e-234	Bacteria	Firmicutes	Clostridia	Clostridiales	Lachnospiraceae	NA	Lachnospiraceae bacterium A2
DO031_gene_68243	K01129	dgt; dGTPase [EC:3.1.5.1]	478	8.5e-231	Bacteria	NA	NA	NA	NA	NA	NA
DO031_gene_68244	K03469	rnhA; ribonuclease HI [EC:3.1.26.4]	234	3.3e-111	Bacteria	Actinobacteria	Coriobacteriia	Eggerthellales	Eggerthellaceae	Enterorhabdus	Enterorhabdus caecimuris
DO031_gene_68309	K00074	paaH; 3-hydroxybutyryl-CoA dehydrogenase [EC:1.1.1.157]	337	2.7e-143	Bacteria	Firmicutes	NA	NA	NA	NA	NA
DO031_gene_68327	K02519	infB; translation initiation factor IF-2	878	0	Bacteria	Firmicutes	NA	NA	NA	NA	NA
DO031_gene_68332	K03282	mscL; large conductance mechanosensitive channel	132	2.3e-47	Bacteria	Firmicutes	Bacilli	Lactobacillales	Streptococcaceae	Lactococcus	Lactococcus lactis
DO031_gene_68375	K03655	recG; ATP-dependent DNA helicase RecG [EC:3.6.4.12]	277	3e-209	Bacteria	NA	NA	NA	NA	NA	NA
DO031_gene_68405	K17320	lplC; putative aldouronate transport system permease protein	253	1.7e-111	Bacteria	Firmicutes	Clostridia	Clostridiales	NA	NA	NA
DO031_gene_68454	K19689	ampS; aminopeptidase [EC:3.4.11.-]	509	9.2e-192	Bacteria	Firmicutes	Clostridia	Clostridiales	NA	NA	NA
DO031_gene_68470	K03797	E3.4.21.102; carboxyl-terminal processing protease [EC:3.4.21.102]	164	4.5e-231	Bacteria	NA	NA	NA	NA	NA	NA
DO031_gene_68487	K00705	malQ; 4-alpha-glucanotransferase [EC:2.4.1.25]	563	1.3e-236	Bacteria	NA	NA	NA	NA	NA	NA
DO031_gene_68539	K02004	ABC.CD.P; putative ABC transport system permease protein	207	2.4e-132	Bacteria	Firmicutes	Clostridia	Clostridiales	NA	NA	NA
DO031_gene_68658	K00615	E2.2.1.1; transketolase [EC:2.2.1.1]	912	0	Bacteria	Firmicutes	Bacilli	Lactobacillales	Streptococcaceae	Lactococcus	NA
DO031_gene_68660	K00973	E2.7.7.24; glucose-1-phosphate thymidylyltransferase [EC:2.7.7.24]	377	6.1e-109	NA	NA	NA	NA	NA	NA	NA
DO031_gene_68671	K00703	glgA; starch synthase [EC:2.4.1.21]	266	2.1e-85	Bacteria	NA	NA	NA	NA	NA	NA
DO031_gene_68674	K02111	ATPF1A; F-type H+/Na+-transporting ATPase subunit alpha [EC:7.1.2.2 7.2.2.1]	799	1.1e-267	Bacteria	NA	NA	NA	NA	NA	NA
DO031_gene_68699	K02647	cdaR; carbohydrate diacid regulator	428	1.3e-179	Bacteria	NA	NA	NA	NA	NA	NA
DO031_gene_68742	K01815	kduI; 4-deoxy-L-threo-5-hexosulose-uronate ketol-isomerase [EC:5.3.1.17]	369	4.1e-172	Bacteria	Bacteroidetes	Bacteroidia	Bacteroidales	Muribaculaceae	NA	NA
DO031_gene_68775	K01951	guaA; GMP synthase (glutamine-hydrolysing) [EC:6.3.5.2]	711	6.8e-286	Bacteria	NA	NA	NA	NA	NA	NA
DO031_gene_68792	K12308	bgaB; beta-galactosidase [EC:3.2.1.23]	294	0	Bacteria	Firmicutes	Clostridia	Clostridiales	Lachnospiraceae	Acetatifactor	Acetatifactor muris
DO031_gene_68801	K13940	sulD; dihydroneopterin aldolase / 2-amino-4-hydroxy-6-hydroxymethyldihydropteridine diphosphokinase [EC:4.1.2.25 2.7.6.3]	271	2.2e-126	Bacteria	Firmicutes	Clostridia	Clostridiales	NA	NA	NA
DO031_gene_68802	K07240	chrA; chromate transporter	183	1.8e-63	Bacteria	Firmicutes	NA	NA	NA	NA	NA
DO031_gene_68899	K04094	trmFO; methylenetetrahydrofolate--tRNA-(uracil-5-)-methyltransferase [EC:2.1.1.74]	526	3.3e-252	Bacteria	NA	NA	NA	NA	NA	NA
DO031_gene_69004	K01997	livH; branched-chain amino acid transport system permease protein	384	3.1e-118	Bacteria	NA	NA	NA	NA	NA	NA
DO031_gene_69029	K03631	recN; DNA repair protein RecN (Recombination protein N)	553	1.4e-207	Bacteria	Firmicutes	Clostridia	Clostridiales	Lachnospiraceae	Roseburia	Roseburia sp. 1XD42-69
DO031_gene_69041	K07407	E3.2.1.22B; alpha-galactosidase [EC:3.2.1.22]	233	2.6e-153	Bacteria	NA	NA	NA	NA	NA	NA
DO031_gene_69044	K06890	uncharacterized protein	161	1.3e-91	Bacteria	Firmicutes	NA	NA	NA	NA	Firmicutes bacterium ASF500
DO031_gene_69268	K09811	ftsX; cell division transport system permease protein	306	1.2e-120	Bacteria	Firmicutes	Clostridia	Clostridiales	NA	NA	NA
DO031_gene_69275	K04075	tilS; tRNA(Ile)-lysidine synthase [EC:6.3.4.19]	202	8.7e-239	Bacteria	Firmicutes	Bacilli	Lactobacillales	Streptococcaceae	Lactococcus	Lactococcus lactis
DO031_gene_69298	K00027	ME2; malate dehydrogenase (oxaloacetate-decarboxylating) [EC:1.1.1.38]	567	4.2e-214	Bacteria	Firmicutes	Clostridia	Clostridiales	Lachnospiraceae	NA	NA
DO031_gene_69371	K14742	tsaB; tRNA threonylcarbamoyladenosine biosynthesis protein TsaB	153	4.4e-100	Bacteria	NA	NA	NA	NA	NA	NA
DO031_gene_69422	K00975	glgC; glucose-1-phosphate adenylyltransferase [EC:2.7.7.27]	360	8.4e-148	Bacteria	NA	NA	NA	NA	NA	NA
DO031_gene_69428	K22129	dtnK; D-threonate/D-erythronate kinase [EC:2.7.1.219 2.7.1.220]	428	2.3e-205	Bacteria	Firmicutes	Clostridia	Clostridiales	NA	NA	NA
DO031_gene_69440	K02492	hemA; glutamyl-tRNA reductase [EC:1.2.1.70]	201	3.1e-161	Bacteria	Firmicutes	Clostridia	Clostridiales	NA	NA	NA
DO031_gene_69552	K07260	vanY; zinc D-Ala-D-Ala carboxypeptidase [EC:3.4.17.14]	140	3.2e-54	Bacteria	NA	NA	NA	NA	NA	NA
DO031_gene_69583	K03215	rumA; 23S rRNA (uracil1939-C5)-methyltransferase [EC:2.1.1.190]	441	3e-231	Bacteria	NA	NA	NA	NA	NA	NA
DO031_gene_69686	K02601	nusG; transcriptional antiterminator NusG	288	1.6e-93	Bacteria	NA	NA	NA	NA	NA	NA
DO031_gene_69698	K18672	dacA; diadenylate cyclase [EC:2.7.7.85]	204	3.7e-127	Bacteria	NA	NA	NA	NA	NA	NA
DO031_gene_69703	K02233	E2.7.8.26; adenosylcobinamide-GDP ribazoletransferase [EC:2.7.8.26]	221	2.7e-102	Bacteria	Firmicutes	Clostridia	Clostridiales	NA	NA	NA
DO031_gene_69747	K16329	psuG; pseudouridylate synthase [EC:4.2.1.70]	362	2.3e-106	Bacteria	Firmicutes	NA	NA	NA	NA	NA
DO031_gene_69751	K10440	rbsC; ribose transport system permease protein	217	1.7e-136	Bacteria	Firmicutes	Clostridia	Clostridiales	Lachnospiraceae	NA	Lachnospiraceae bacterium AD3010
DO031_gene_69766	K15580	oppA; oligopeptide transport system substrate-binding protein	218	1.6e-210	Bacteria	Firmicutes	Clostridia	Clostridiales	Ruminococcaceae	Acutalibacter	Acutalibacter sp. 1XD8-33
DO031_gene_698	K02519	infB; translation initiation factor IF-2	857	0	Bacteria	Firmicutes	NA	NA	NA	NA	NA
DO031_gene_69825	K02502	hisZ; ATP phosphoribosyltransferase regulatory subunit	143	5.8e-143	Bacteria	NA	NA	NA	NA	NA	bacterium 1xD42-67
DO031_gene_69861	K02860	rimM; 16S rRNA processing protein RimM	139	1.2e-79	Bacteria	NA	NA	NA	NA	NA	NA
DO031_gene_69988	K10561	rhaQ; rhamnose transport system permease protein	219	1.1e-145	Bacteria	Firmicutes	Clostridia	Clostridiales	NA	NA	NA
DO031_gene_70017	K03088	rpoE; RNA polymerase sigma-70 factor, ECF subfamily	108	2.4e-65	Bacteria	NA	NA	NA	NA	NA	NA
DO031_gene_70027	K03442	mscS; small conductance mechanosensitive channel	186	1.3e-78	Bacteria	Firmicutes	NA	NA	NA	NA	NA
DO031_gene_70070	K00854	xylB; xylulokinase [EC:2.7.1.17]	249	1.7e-153	Bacteria	Firmicutes	Clostridia	Clostridiales	NA	NA	NA
DO031_gene_70123	K02343	dnaX; DNA polymerase III subunit gamma/tau [EC:2.7.7.7]	584	2.9e-228	Bacteria	Firmicutes	Clostridia	Clostridiales	NA	NA	NA
DO031_gene_70172	K03544	clpX; ATP-dependent Clp protease ATP-binding subunit ClpX	182	5.2e-68	Bacteria	Firmicutes	Clostridia	Clostridiales	Lachnospiraceae	Acetatifactor	Acetatifactor muris
DO031_gene_70320	K00951	relA; GTP pyrophosphokinase [EC:2.7.6.5]	1085	0	Bacteria	NA	NA	NA	NA	NA	NA
DO031_gene_70396	K02982	RP-S3; small subunit ribosomal protein S3	371	7.7e-114	Bacteria	NA	NA	NA	NA	NA	NA
DO031_gene_70397	K02890	RP-L22; large subunit ribosomal protein L22	217	6.9e-62	Bacteria	NA	NA	NA	NA	NA	NA
DO031_gene_70436	K00616	E2.2.1.2; transaldolase [EC:2.2.1.2]	106	2.8e-113	Bacteria	NA	NA	NA	NA	NA	NA
DO031_gene_70445	K00528	fpr; ferredoxin/flavodoxin---NADP+ reductase [EC:1.18.1.2 1.19.1.1]	433	3e-148	Bacteria	NA	NA	NA	NA	NA	NA
DO031_gene_70494	K03531	ftsZ; cell division protein FtsZ	525	1.7e-199	Bacteria	Actinobacteria	Coriobacteriia	Eggerthellales	Eggerthellaceae	NA	NA
DO031_gene_70515	K11754	folC; dihydrofolate synthase / folylpolyglutamate synthase [EC:6.3.2.12 6.3.2.17]	333	2.4e-180	Bacteria	Firmicutes	Clostridia	Clostridiales	NA	NA	NA
DO031_gene_70559	K01628	fucA; L-fuculose-phosphate aldolase [EC:4.1.2.17]	250	2.1e-77	Bacteria	NA	NA	NA	NA	NA	NA
DO031_gene_70592	K03408	cheW; purine-binding chemotaxis protein CheW	111	2.1e-42	Bacteria	Firmicutes	Clostridia	Clostridiales	NA	NA	NA
DO031_gene_70677	K07316	mod; adenine-specific DNA-methyltransferase [EC:2.1.1.72]	478	3.6e-224	Bacteria	Firmicutes	Clostridia	Clostridiales	Ruminococcaceae	Ruminococcus	Ruminococcus sp. AM47-2BH
DO031_gene_70697	K13789	GGPS; geranylgeranyl diphosphate synthase, type II [EC:2.5.1.1 2.5.1.10 2.5.1.29]	291	6e-125	Bacteria	Firmicutes	NA	NA	NA	NA	NA
DO031_gene_70703	K00558	DNMT1; DNA (cytosine-5)-methyltransferase 1 [EC:2.1.1.37]	267	1.3e-163	Bacteria	NA	NA	NA	NA	NA	NA
DO031_gene_70718	K07258	dacC; serine-type D-Ala-D-Ala carboxypeptidase (penicillin-binding protein 5/6) [EC:3.4.16.4]	194	2.9e-114	Bacteria	Firmicutes	Clostridia	Clostridiales	Lachnospiraceae	Acetatifactor	Acetatifactor muris
DO031_gene_70731	K02839	prfH; peptide chain release factor	183	9.1e-91	Bacteria	Bacteroidetes	Bacteroidia	Bacteroidales	NA	NA	NA
DO031_gene_70857	K04096	smf; DNA processing protein	163	1.2e-74	Bacteria	NA	NA	NA	NA	NA	bacterium 0.1xD8-71
DO031_gene_70956	K08600	srtB; sortase B [EC:3.4.22.71]	163	4.4e-90	Bacteria	NA	NA	NA	NA	NA	bacterium 1xD42-67
DO031_gene_70984	K03671	trxA; thioredoxin 1	139	2.8e-50	Bacteria	Firmicutes	Bacilli	Lactobacillales	Streptococcaceae	Lactococcus	NA
DO031_gene_70988	K00604	MTFMT; methionyl-tRNA formyltransferase [EC:2.1.2.9]	351	1.7e-135	Bacteria	Firmicutes	Clostridia	Clostridiales	NA	NA	NA
DO031_gene_71087	K04075	tilS; tRNA(Ile)-lysidine synthase [EC:6.3.4.19]	241	1.6e-214	Bacteria	NA	NA	NA	NA	NA	NA
DO031_gene_71332	K00800	aroA; 3-phosphoshikimate 1-carboxyvinyltransferase [EC:2.5.1.19]	350	4.2e-137	Bacteria	NA	NA	NA	NA	NA	NA
DO031_gene_71351	K01524	ppx-gppA; exopolyphosphatase / guanosine-5'-triphosphate,3'-diphosphate pyrophosphatase [EC:3.6.1.11 3.6.1.40]	190	2.4e-164	Bacteria	NA	NA	NA	NA	NA	NA
DO031_gene_71392	K07160	UPF0271 protein	316	1.4e-103	Bacteria	NA	NA	NA	NA	NA	NA
DO031_gene_71420	K03703	uvrC; excinuclease ABC subunit C	855	0	Bacteria	Firmicutes	Clostridia	Clostridiales	NA	NA	NA
DO031_gene_71536	K03106	SRP54; signal recognition particle subunit SRP54 [EC:3.6.5.4]	651	9.5e-234	Bacteria	NA	NA	NA	NA	NA	NA
DO031_gene_71596	K07010	putative glutamine amidotransferase	189	1.2e-81	Bacteria	Firmicutes	Clostridia	Clostridiales	Oscillospiraceae	Oscillibacter	Oscillibacter valericigenes
DO031_gene_71687	K11749	rseP; regulator of sigma E protease [EC:3.4.24.-]	257	2.6e-138	Bacteria	Firmicutes	NA	NA	NA	NA	NA
DO031_gene_71785	K04759	feoB; ferrous iron transport protein B	302	1e-109	Bacteria	Firmicutes	Clostridia	Clostridiales	Lachnospiraceae	Anaerotignum	Anaerotignum propionicum
DO031_gene_71805	K00243	uncharacterized protein	332	3.6e-116	Bacteria	NA	NA	NA	NA	NA	NA
DO031_gene_71958	K06147	ABCB-BAC; ATP-binding cassette, subfamily B, bacterial	520	3.4e-294	Bacteria	NA	NA	NA	NA	NA	NA
DO031_gene_72018	K07260	vanY; zinc D-Ala-D-Ala carboxypeptidase [EC:3.4.17.14]	140	8.7e-87	Bacteria	NA	NA	NA	NA	NA	bacterium 1xD42-67
DO031_gene_72019	K07010	putative glutamine amidotransferase	142	4.5e-77	Bacteria	NA	NA	NA	NA	NA	NA
DO031_gene_72084	K01000	mraY; phospho-N-acetylmuramoyl-pentapeptide-transferase [EC:2.7.8.13]	461	1.4e-157	Bacteria	Actinobacteria	Coriobacteriia	Eggerthellales	Eggerthellaceae	NA	NA
DO031_gene_72124	K01989	ABC.X4.S; putative ABC transport system substrate-binding protein	209	2.1e-126	Bacteria	Firmicutes	Clostridia	Clostridiales	NA	NA	NA
DO031_gene_72134	K21929	udg; uracil-DNA glycosylase [EC:3.2.2.27]	254	3.8e-93	Bacteria	Firmicutes	Clostridia	Clostridiales	NA	NA	NA
DO031_gene_72156	K00615	E2.2.1.1; transketolase [EC:2.2.1.1]	284	1.1e-158	Bacteria	Firmicutes	Clostridia	Clostridiales	NA	NA	NA
DO031_gene_72172	K04720	cobD; threonine-phosphate decarboxylase [EC:4.1.1.81]	173	3.1e-104	Bacteria	NA	NA	NA	NA	NA	NA
DO031_gene_72235	K03569	mreB; rod shape-determining protein MreB and related proteins	265	2e-169	Bacteria	Firmicutes	Clostridia	Clostridiales	NA	NA	NA
DO031_gene_72248	K00790	murA; UDP-N-acetylglucosamine 1-carboxyvinyltransferase [EC:2.5.1.7]	609	2.9e-213	Bacteria	NA	NA	NA	NA	NA	NA
DO031_gene_72286	K03499	trkA; trk system potassium uptake protein	403	2e-188	Bacteria	Firmicutes	Clostridia	Clostridiales	NA	NA	NA
DO031_gene_72295	K20534	gtrB; polyisoprenyl-phosphate glycosyltransferase [EC:2.4.-.-]	324	1.8e-146	Bacteria	Firmicutes	Clostridia	Clostridiales	NA	NA	NA
DO031_gene_72394	K02108	ATPF0A; F-type H+-transporting ATPase subunit a	302	7.2e-135	Bacteria	NA	NA	NA	NA	NA	NA
DO031_gene_72399	K01714	dapA; 4-hydroxy-tetrahydrodipicolinate synthase [EC:4.3.3.7]	398	8.8e-145	Bacteria	Firmicutes	Clostridia	Clostridiales	NA	NA	NA
DO031_gene_72414	K10112	msmX; multiple sugar transport system ATP-binding protein	468	3.6e-180	Bacteria	NA	NA	NA	NA	NA	NA
DO031_gene_72434	K01880	GARS; glycyl-tRNA synthetase [EC:6.1.1.14]	749	1.1e-263	Bacteria	Firmicutes	Clostridia	Clostridiales	NA	NA	NA
DO031_gene_72638	K01785	galM; aldose 1-epimerase [EC:5.1.3.3]	317	8.5e-121	Bacteria	Firmicutes	Clostridia	Clostridiales	NA	NA	NA
DO031_gene_72684	K05566	mnhB; multicomponent Na+:H+ antiporter subunit B	168	1.5e-126	Bacteria	NA	NA	NA	NA	NA	NA
DO031_gene_72698	K01515	nudF; ADP-ribose pyrophosphatase [EC:3.6.1.13]	177	6.2e-85	Bacteria	NA	NA	NA	NA	NA	NA
DO031_gene_72699	K07668	vicR; two-component system, OmpR family, response regulator VicR	277	2.2e-106	Bacteria	NA	NA	NA	NA	NA	NA
DO031_gene_72790	K17320	lplC; putative aldouronate transport system permease protein	244	1.7e-138	Bacteria	Firmicutes	NA	NA	NA	NA	NA
DO031_gene_72824	K18866	vanXY; zinc D-Ala-D-Ala dipeptidase/carboxypeptidase [EC:3.4.13.22 3.4.17.14]	215	5e-86	Bacteria	Firmicutes	Clostridia	Clostridiales	Lachnospiraceae	Lachnoclostridium	NA
DO031_gene_72825	K18856	vanC; D-alanine---D-serine ligase [EC:6.3.2.35]	414	4.5e-178	Bacteria	Firmicutes	Clostridia	Clostridiales	Lachnospiraceae	Lachnoclostridium	NA
DO031_gene_72845	K03501	gidB; 16S rRNA (guanine527-N7)-methyltransferase [EC:2.1.1.170]	216	4.2e-113	Bacteria	NA	NA	NA	NA	NA	NA
DO031_gene_72866	K02027	ABC.MS.S; multiple sugar transport system substrate-binding protein	234	3.7e-174	Bacteria	Firmicutes	Clostridia	Clostridiales	NA	NA	NA
DO031_gene_72892	K02396	flgK; flagellar hook-associated protein 1 FlgK	261	4.6e-264	Bacteria	NA	NA	NA	NA	NA	NA
DO031_gene_72952	K02556	motA; chemotaxis protein MotA	288	5.1e-128	Bacteria	Firmicutes	Clostridia	Clostridiales	Lachnospiraceae	NA	NA
DO031_gene_72977	K06919	putative DNA primase/helicase	78	1.7e-127	Bacteria	Firmicutes	Clostridia	Clostridiales	Lachnospiraceae	NA	Lachnospiraceae bacterium A4
DO031_gene_72998	K01874	MARS; methionyl-tRNA synthetase [EC:6.1.1.10]	823	0	Bacteria	NA	NA	NA	NA	NA	NA
DO031_gene_73023	K03654	recQ; ATP-dependent DNA helicase RecQ [EC:3.6.4.12]	437	1.4e-153	Bacteria	Firmicutes	NA	NA	NA	NA	NA
DO031_gene_73071	K05982	E3.1.21.7; deoxyribonuclease V [EC:3.1.21.7]	249	4.8e-80	Bacteria	Firmicutes	Clostridia	Clostridiales	NA	NA	NA
DO031_gene_73136	K06381	spoIID; stage II sporulation protein D	235	8.5e-155	Bacteria	NA	NA	NA	NA	NA	NA
DO031_gene_73162	K07447	ruvX; putative holliday junction resolvase [EC:3.1.-.-]	189	5.2e-61	Bacteria	NA	NA	NA	NA	NA	NA
DO031_gene_73260	K02340	holA; DNA polymerase III subunit delta [EC:2.7.7.7]	316	2.4e-172	Bacteria	NA	NA	NA	NA	NA	NA
DO031_gene_73294	K01448	amiABC; N-acetylmuramoyl-L-alanine amidase [EC:3.5.1.28]	227	4.3e-208	Bacteria	Firmicutes	NA	NA	NA	NA	NA
DO031_gene_73298	K04068	nrdG; anaerobic ribonucleoside-triphosphate reductase activating protein [EC:1.97.1.4]	183	8.7e-57	Bacteria	Firmicutes	NA	NA	NA	NA	NA
DO031_gene_73485	K00942	E2.7.4.8; guanylate kinase [EC:2.7.4.8]	241	1.5e-87	Bacteria	Firmicutes	Clostridia	Clostridiales	Clostridiaceae	NA	NA
DO031_gene_73495	K00854	xylB; xylulokinase [EC:2.7.1.17]	711	2.8e-257	Bacteria	NA	NA	NA	NA	NA	NA
DO031_gene_73502	K01868	TARS; threonyl-tRNA synthetase [EC:6.1.1.3]	828	0	Bacteria	Actinobacteria	Coriobacteriia	NA	NA	NA	NA
DO031_gene_73505	K02392	flgG; flagellar basal-body rod protein FlgG	155	7.5e-78	Bacteria	Firmicutes	Clostridia	Clostridiales	NA	NA	NA
DO031_gene_73506	K02392	flgG; flagellar basal-body rod protein FlgG	151	2.4e-58	Bacteria	NA	NA	NA	NA	NA	NA
DO031_gene_73598	K03800	lplA; lipoate---protein ligase [EC:6.3.1.20]	270	5.6e-148	Bacteria	Firmicutes	Clostridia	Clostridiales	NA	NA	NA
DO031_gene_73619	K03088	rpoE; RNA polymerase sigma-70 factor, ECF subfamily	176	3e-90	Bacteria	Firmicutes	NA	NA	NA	NA	Firmicutes bacterium ASF500
DO031_gene_73677	K04487	iscS; cysteine desulfurase [EC:2.8.1.7]	322	1.1e-128	Bacteria	Firmicutes	NA	NA	NA	NA	NA
DO031_gene_73689	K03497	parB; chromosome partitioning protein, ParB family	311	5.1e-151	Bacteria	NA	NA	NA	NA	NA	NA
DO031_gene_73780	K07722	nikR; CopG family transcriptional regulator, nickel-responsive regulator	198	5.2e-71	Bacteria	NA	NA	NA	NA	NA	NA
DO031_gene_73794	K02036	pstB; phosphate transport system ATP-binding protein [EC:7.3.2.1]	373	5.5e-119	Bacteria	Firmicutes	NA	NA	NA	NA	NA
DO031_gene_73873	K07444	ypsC; putative N6-adenine-specific DNA methylase [EC:2.1.1.-]	375	1.1e-160	Bacteria	Firmicutes	Clostridia	Clostridiales	Ruminococcaceae	Angelakisella	Angelakisella massiliensis
DO031_gene_73893	K06901	pbuG; putative MFS transporter, AGZA family, xanthine/uracil permease	481	3.8e-240	Bacteria	Actinobacteria	Coriobacteriia	Eggerthellales	Eggerthellaceae	Enterorhabdus	Enterorhabdus caecimuris
DO031_gene_73946	K03271	gmhA; D-sedoheptulose 7-phosphate isomerase [EC:5.3.1.28]	167	5.1e-83	Bacteria	Firmicutes	NA	NA	NA	NA	NA
DO031_gene_73963	K00762	pyrE; orotate phosphoribosyltransferase [EC:2.4.2.10]	261	8.6e-116	Bacteria	Bacteroidetes	Bacteroidia	Bacteroidales	Muribaculaceae	NA	NA
DO031_gene_74058	K06041	kdsD; arabinose-5-phosphate isomerase [EC:5.3.1.13]	97	6.7e-91	Bacteria	Firmicutes	Clostridia	Clostridiales	Lachnospiraceae	Lachnoclostridium	Lachnoclostridium sp. An131
DO031_gene_74081	K01992	ABC-2.P; ABC-2 type transport system permease protein	258	5.2e-98	Bacteria	NA	NA	NA	NA	NA	NA
DO031_gene_74105	K01512	acyP; acylphosphatase [EC:3.6.1.7]	73	3.5e-42	Bacteria	Firmicutes	Clostridia	Clostridiales	Lachnospiraceae	NA	Lachnospiraceae bacterium A4
DO031_gene_74161	K00057	gpsA; glycerol-3-phosphate dehydrogenase (NAD(P)+) [EC:1.1.1.94]	344	6.4e-137	Bacteria	Firmicutes	Bacilli	Lactobacillales	Streptococcaceae	Lactococcus	Lactococcus lactis
DO031_gene_74259	K01077	E3.1.3.1; alkaline phosphatase [EC:3.1.3.1]	522	2e-293	Bacteria	Firmicutes	NA	NA	NA	NA	NA
DO031_gene_74291	K19118	csd2; CRISPR-associated protein Csd2	452	4.2e-163	Bacteria	NA	NA	NA	NA	NA	NA
DO031_gene_74304	K01803	TPI; triosephosphate isomerase (TIM) [EC:5.3.1.1]	330	1.4e-122	Bacteria	Firmicutes	NA	NA	NA	NA	NA
DO031_gene_74367	K02357	tsf; elongation factor Ts	399	1.7e-151	Bacteria	NA	NA	NA	NA	NA	NA
DO031_gene_74395	K08600	srtB; sortase B [EC:3.4.22.71]	116	6.2e-73	Bacteria	NA	NA	NA	NA	NA	NA
DO031_gene_74426	K03525	coaX; type III pantothenate kinase [EC:2.7.1.33]	266	1.1e-124	Bacteria	NA	NA	NA	NA	NA	NA
DO031_gene_74468	K00948	PRPS; ribose-phosphate pyrophosphokinase [EC:2.7.6.1]	424	4.8e-168	Bacteria	NA	NA	NA	NA	NA	NA
DO031_gene_74549	K03588	ftsW; cell division protein FtsW	254	7.2e-158	Bacteria	Firmicutes	Clostridia	Clostridiales	NA	NA	NA
DO031_gene_74560	K00645	fabD; [acyl-carrier-protein] S-malonyltransferase [EC:2.3.1.39]	329	5e-146	Bacteria	Firmicutes	Clostridia	Clostridiales	Lachnospiraceae	NA	NA
DO031_gene_74571	K03620	hyaC; Ni/Fe-hydrogenase 1 B-type cytochrome subunit	238	2.4e-126	Bacteria	Actinobacteria	Coriobacteriia	Eggerthellales	Eggerthellaceae	NA	NA
DO031_gene_74609	K02892	RP-L23; large subunit ribosomal protein L23	138	4.1e-43	Bacteria	NA	NA	NA	NA	NA	NA
DO031_gene_74622	K02123	ATPVI; V/A-type H+/Na+-transporting ATPase subunit I	406	3.9e-206	Bacteria	NA	NA	NA	NA	NA	NA
DO031_gene_74681	K01880	GARS; glycyl-tRNA synthetase [EC:6.1.1.14]	835	8.6e-248	NA	NA	NA	NA	NA	NA	NA
DO031_gene_74708	K00831	serC; phosphoserine aminotransferase [EC:2.6.1.52]	540	1e-203	Bacteria	NA	NA	NA	NA	NA	NA
DO031_gene_74757	K07025	putative hydrolase of the HAD superfamily	122	1.4e-87	Bacteria	Firmicutes	Clostridia	Clostridiales	NA	NA	NA
DO031_gene_74899	K01803	TPI; triosephosphate isomerase (TIM) [EC:5.3.1.1]	206	6.2e-77	Bacteria	Firmicutes	Clostridia	Clostridiales	NA	NA	NA
DO031_gene_74904	K00939	adk; adenylate kinase [EC:2.7.4.3]	270	2e-103	Bacteria	NA	NA	NA	NA	NA	NA
DO031_gene_74985	K11175	purN; phosphoribosylglycinamide formyltransferase 1 [EC:2.1.2.2]	249	1.9e-96	Bacteria	Firmicutes	NA	NA	NA	NA	Firmicutes bacterium ASF500
DO031_gene_75010	K03438	mraW; 16S rRNA (cytosine1402-N4)-methyltransferase [EC:2.1.1.199]	386	2.3e-156	Bacteria	NA	NA	NA	NA	NA	NA
DO031_gene_75057	K07814	putative two-component system response regulator	248	5.2e-187	Bacteria	NA	NA	NA	NA	NA	NA
DO031_gene_75099	K10440	rbsC; ribose transport system permease protein	271	4.5e-142	Bacteria	Firmicutes	Clostridia	Clostridiales	NA	NA	NA
DO031_gene_75128	K01835	pgm; phosphoglucomutase [EC:5.4.2.2]	177	7e-62	Bacteria	Firmicutes	NA	NA	NA	NA	NA
DO031_gene_75160	K15580	oppA; oligopeptide transport system substrate-binding protein	393	6.4e-261	Bacteria	Firmicutes	Clostridia	Clostridiales	NA	NA	NA
DO031_gene_75171	K11105	cvrA; cell volume regulation protein A	487	2.8e-191	Bacteria	Bacteroidetes	Bacteroidia	Bacteroidales	NA	NA	Bacteroidales bacterium
DO031_gene_75203	K03499	trkA; trk system potassium uptake protein	239	1.3e-97	Bacteria	Firmicutes	Clostridia	Clostridiales	NA	NA	NA
DO031_gene_75227	K01620	ltaE; threonine aldolase [EC:4.1.2.48]	395	4.2e-167	Bacteria	NA	NA	NA	NA	NA	NA
DO031_gene_75253	K03498	trkH; trk system potassium uptake protein	468	1.4e-232	Bacteria	NA	NA	NA	NA	NA	NA
DO031_gene_7527	K04079	HSP90A; molecular chaperone HtpG	808	0	Bacteria	NA	NA	NA	NA	NA	NA
DO031_gene_75354	K02118	ATPVB; V/A-type H+/Na+-transporting ATPase subunit B	779	3.4e-244	Bacteria	NA	NA	NA	NA	NA	NA
DO031_gene_75380	K01839	deoB; phosphopentomutase [EC:5.4.2.7]	566	3.2e-198	Bacteria	Firmicutes	Clostridia	Clostridiales	NA	NA	NA
DO031_gene_75436	K06382	spoIIE; stage II sporulation protein E [EC:3.1.3.16]	233	4.7e-201	Bacteria	Firmicutes	Clostridia	Clostridiales	NA	NA	NA
DO031_gene_75446	K20459	nukF; lantibiotic transport system ATP-binding protein	364	9.9e-137	NA	NA	NA	NA	NA	NA	NA
DO031_gene_75530	K01925	murD; UDP-N-acetylmuramoylalanine--D-glutamate ligase [EC:6.3.2.9]	442	4.6e-209	Bacteria	NA	NA	NA	NA	NA	NA
DO031_gene_75596	K03687	GRPE; molecular chaperone GrpE	205	1e-57	Bacteria	Firmicutes	NA	NA	NA	NA	NA
DO031_gene_7560	K17318	lplA; putative aldouronate transport system substrate-binding protein	89	3.8e-62	Bacteria	Firmicutes	Clostridia	Clostridiales	NA	NA	NA
DO031_gene_75638	K03496	parA; chromosome partitioning protein	205	2.1e-131	Bacteria	NA	NA	NA	NA	NA	NA
DO031_gene_75682	K03616	rnfB; Na+-translocating ferredoxin:NAD+ oxidoreductase subunit B [EC:7.2.1.2]	124	5.9e-42	Bacteria	Firmicutes	NA	NA	NA	NA	NA
DO031_gene_75706	K02026	ABC.MS.P1; multiple sugar transport system permease protein	308	5e-132	Bacteria	Firmicutes	Clostridia	Clostridiales	NA	NA	NA
DO031_gene_75725	K01154	hsdS; type I restriction enzyme, S subunit [EC:3.1.21.3]	150	1.7e-101	Bacteria	Firmicutes	NA	NA	NA	NA	NA
DO031_gene_75764	K00215	dapB; 4-hydroxy-tetrahydrodipicolinate reductase [EC:1.17.1.8]	338	3.3e-116	Bacteria	NA	NA	NA	NA	NA	NA
DO031_gene_75769	K07668	vicR; two-component system, OmpR family, response regulator VicR	91	6.3e-94	Bacteria	Firmicutes	Clostridia	Clostridiales	Lachnospiraceae	NA	NA
DO031_gene_75774	K01961	accC; acetyl-CoA carboxylase, biotin carboxylase subunit [EC:6.4.1.2 6.3.4.14]	506	7.3e-212	Bacteria	Firmicutes	NA	NA	NA	NA	NA
DO031_gene_75931	K10907	aminotransferase [EC:2.6.1.-]	583	2.2e-196	Bacteria	NA	NA	NA	NA	NA	NA
DO031_gene_75986	K02390	flgE; flagellar hook protein FlgE	189	3.4e-102	Bacteria	Firmicutes	Clostridia	Clostridiales	Oscillospiraceae	Oscillibacter	Oscillibacter sp. 1-3
DO031_gene_76005	K01689	ENO; enolase [EC:4.2.1.11]	539	3.7e-176	Bacteria	NA	NA	NA	NA	NA	NA
DO031_gene_76051	K07154	hipA; serine/threonine-protein kinase HipA [EC:2.7.11.1]	179	2.2e-242	Bacteria	NA	NA	NA	NA	NA	NA
DO031_gene_76084	K01069	gloB; hydroxyacylglutathione hydrolase [EC:3.1.2.6]	155	2.9e-61	Bacteria	Firmicutes	Clostridia	Clostridiales	NA	NA	NA
DO031_gene_76119	K18672	dacA; diadenylate cyclase [EC:2.7.7.85]	320	7.7e-114	Bacteria	Firmicutes	Clostridia	Clostridiales	NA	NA	NA
DO031_gene_76133	K16329	psuG; pseudouridylate synthase [EC:4.2.1.70]	437	5e-143	Bacteria	NA	NA	NA	NA	NA	NA
DO031_gene_76143	K00817	hisC; histidinol-phosphate aminotransferase [EC:2.6.1.9]	445	3.3e-151	Bacteria	Firmicutes	Clostridia	Clostridiales	NA	NA	NA
DO031_gene_7623	K03885	ndh; NADH dehydrogenase [EC:1.6.99.3]	362	3.1e-144	Bacteria	NA	NA	NA	NA	NA	NA
DO031_gene_76233	K00057	gpsA; glycerol-3-phosphate dehydrogenase (NAD(P)+) [EC:1.1.1.94]	450	5.7e-162	Bacteria	NA	NA	NA	NA	NA	NA
DO031_gene_76343	K06147	ABCB-BAC; ATP-binding cassette, subfamily B, bacterial	531	1.2e-225	Bacteria	NA	NA	NA	NA	NA	NA
DO031_gene_76583	K03408	cheW; purine-binding chemotaxis protein CheW	84	4.7e-59	Bacteria	Firmicutes	Clostridia	Clostridiales	Oscillospiraceae	Oscillibacter	Oscillibacter sp. 1-3
DO031_gene_76598	K01409	KAE1; N6-L-threonylcarbamoyladenine synthase [EC:2.3.1.234]	513	1.7e-168	Bacteria	NA	NA	NA	NA	NA	NA
DO031_gene_76622	K10119	msmG; raffinose/stachyose/melibiose transport system permease protein	161	3.3e-54	Bacteria	NA	NA	NA	NA	NA	NA
DO031_gene_76624	K03499	trkA; trk system potassium uptake protein	253	6.5e-116	Bacteria	NA	NA	NA	NA	NA	NA
DO031_gene_76643	K09762	uncharacterized protein	317	6.4e-125	Bacteria	Firmicutes	NA	NA	NA	NA	NA
DO031_gene_76653	K01885	EARS; glutamyl-tRNA synthetase [EC:6.1.1.17]	643	0	Bacteria	Actinobacteria	Coriobacteriia	Eggerthellales	Eggerthellaceae	Enterorhabdus	NA
DO031_gene_76709	K00978	rfbF; glucose-1-phosphate cytidylyltransferase [EC:2.7.7.33]	371	5e-128	Bacteria	Firmicutes	Clostridia	Clostridiales	NA	NA	NA
DO031_gene_76717	K06929	uncharacterized protein	79	1.8e-83	Bacteria	Firmicutes	Bacilli	Lactobacillales	Streptococcaceae	Lactococcus	Lactococcus lactis
DO031_gene_76862	K17077	artQ; arginine/lysine/histidine transport system permease protein	239	7.1e-116	Bacteria	Firmicutes	Clostridia	Clostridiales	NA	NA	NA
DO031_gene_76889	K02416	fliM; flagellar motor switch protein FliM	254	4.9e-144	Bacteria	NA	NA	NA	NA	NA	NA
DO031_gene_77005	K00615	E2.2.1.1; transketolase [EC:2.2.1.1]	277	8.2e-113	Bacteria	Firmicutes	Clostridia	NA	NA	NA	NA
DO031_gene_77046	K00606	panB; 3-methyl-2-oxobutanoate hydroxymethyltransferase [EC:2.1.2.11]	143	1e-48	Bacteria	Firmicutes	NA	NA	NA	NA	NA
DO031_gene_77160	K01206	FUCA; alpha-L-fucosidase [EC:3.2.1.51]	550	9.4e-207	Bacteria	Bacteroidetes	Bacteroidia	Bacteroidales	NA	NA	NA
DO031_gene_77202	K10440	rbsC; ribose transport system permease protein	138	1.1e-156	Bacteria	Firmicutes	Clostridia	Clostridiales	NA	NA	NA
DO031_gene_77257	K01867	WARS; tryptophanyl-tRNA synthetase [EC:6.1.1.2]	444	3e-184	Bacteria	Firmicutes	NA	NA	NA	NA	Firmicutes bacterium ASF500
DO031_gene_77323	K03088	rpoE; RNA polymerase sigma-70 factor, ECF subfamily	118	4.9e-63	Bacteria	Firmicutes	NA	NA	NA	NA	Firmicutes bacterium ASF500
DO031_gene_77493	K02746	PTS-Aga-EIIC; PTS system, N-acetylgalactosamine-specific IIC component	274	6.8e-120	Bacteria	Firmicutes	Clostridia	Clostridiales	NA	NA	NA
DO031_gene_77583	K03544	clpX; ATP-dependent Clp protease ATP-binding subunit ClpX	553	2.7e-208	Bacteria	Firmicutes	Clostridia	Clostridiales	NA	NA	NA
DO031_gene_77673	K07462	recJ; single-stranded-DNA-specific exonuclease [EC:3.1.-.-]	514	7.8e-265	Bacteria	NA	NA	NA	NA	NA	NA
DO031_gene_77766	K01677	E4.2.1.2AA; fumarate hydratase subunit alpha [EC:4.2.1.2]	385	3e-150	Bacteria	NA	NA	NA	NA	NA	NA
DO031_gene_77781	K03630	radC; DNA repair protein RadC	184	5.7e-88	Bacteria	Firmicutes	Clostridia	Clostridiales	NA	NA	NA
DO031_gene_77843	K03742	pncC; nicotinamide-nucleotide amidase [EC:3.5.1.42]	445	1.5e-187	Bacteria	Firmicutes	Clostridia	Clostridiales	NA	NA	NA
DO031_gene_77954	K02003	ABC.CD.A; putative ABC transport system ATP-binding protein	227	3.6e-106	Bacteria	NA	NA	NA	NA	NA	NA
DO031_gene_78080	K02906	RP-L3; large subunit ribosomal protein L3	339	4.9e-105	Bacteria	NA	NA	NA	NA	NA	NA
DO031_gene_78266	K15583	oppD; oligopeptide transport system ATP-binding protein	375	7.9e-158	Bacteria	Firmicutes	Clostridia	Clostridiales	NA	NA	NA
DO031_gene_78301	K03496	parA; chromosome partitioning protein	400	1.6e-124	NA	NA	NA	NA	NA	NA	NA
DO031_gene_78317	K00789	metK; S-adenosylmethionine synthetase [EC:2.5.1.6]	612	1.3e-207	Bacteria	Firmicutes	NA	NA	NA	NA	NA
DO031_gene_78333	K03086	rpoD; RNA polymerase primary sigma factor	573	1.9e-173	Bacteria	NA	NA	NA	NA	NA	NA
DO031_gene_78365	K03310	TC.AGCS; alanine or glycine:cation symporter, AGCS family	638	1.2e-209	Bacteria	NA	NA	NA	NA	NA	NA
DO031_gene_78377	K01951	guaA; GMP synthase (glutamine-hydrolysing) [EC:6.3.5.2]	751	1.8e-287	Bacteria	Firmicutes	Bacilli	Lactobacillales	Streptococcaceae	Lactococcus	NA
DO031_gene_78492	K02003	ABC.CD.A; putative ABC transport system ATP-binding protein	333	4.5e-93	Bacteria	NA	NA	NA	NA	NA	NA
DO031_gene_78532	K06334	cotJC; spore coat protein JC	289	1.3e-102	Bacteria	Firmicutes	Clostridia	Clostridiales	NA	NA	NA
DO031_gene_78586	K07668	vicR; two-component system, OmpR family, response regulator VicR	144	3.5e-51	Bacteria	NA	NA	NA	NA	NA	NA
DO031_gene_78671	K06919	putative DNA primase/helicase	399	3.3e-216	Bacteria	Firmicutes	Clostridia	Clostridiales	Clostridiaceae	Butyricicoccus	Butyricicoccus sp. 1XD8-22
DO031_gene_78727	K03526	gcpE; (E)-4-hydroxy-3-methylbut-2-enyl-diphosphate synthase [EC:1.17.7.1 1.17.7.3]	507	3.2e-157	Bacteria	NA	NA	NA	NA	NA	NA
DO031_gene_78756	K10907	aminotransferase [EC:2.6.1.-]	574	3.4e-213	Bacteria	Firmicutes	Clostridia	Clostridiales	Lachnospiraceae	NA	NA
DO031_gene_78787	K02556	motA; chemotaxis protein MotA	241	3.3e-120	Bacteria	NA	NA	NA	NA	NA	bacterium 1xD42-67
DO031_gene_78810	K01647	CS; citrate synthase [EC:2.3.3.1]	645	4.4e-220	Bacteria	Firmicutes	NA	NA	NA	NA	NA
DO031_gene_78838	K08744	CRLS; cardiolipin synthase (CMP-forming) [EC:2.7.8.41]	127	3.3e-67	Bacteria	Firmicutes	Clostridia	Clostridiales	NA	NA	NA
DO031_gene_78894	K03496	parA; chromosome partitioning protein	247	9.2e-93	Bacteria	NA	NA	NA	NA	NA	NA
DO031_gene_78932	K12960	mtaD; 5-methylthioadenosine/S-adenosylhomocysteine deaminase [EC:3.5.4.31 3.5.4.28]	377	2e-190	Bacteria	Firmicutes	Clostridia	Clostridiales	NA	NA	NA
DO031_gene_78934	K07507	mgtC; putative Mg2+ transporter-C (MgtC) family protein	129	2.7e-93	Bacteria	NA	NA	NA	NA	NA	bacterium 1xD42-67
DO031_gene_78935	K07507	mgtC; putative Mg2+ transporter-C (MgtC) family protein	165	2e-94	Bacteria	NA	NA	NA	NA	NA	bacterium 1xD42-67
DO031_gene_78937	K01783	rpe; ribulose-phosphate 3-epimerase [EC:5.1.3.1]	145	3.7e-103	Bacteria	Firmicutes	Clostridia	Clostridiales	NA	NA	NA
DO031_gene_79058	K01154	hsdS; type I restriction enzyme, S subunit [EC:3.1.21.3]	174	5.4e-147	Bacteria	NA	NA	NA	NA	NA	NA
DO031_gene_79096	K05832	ABC.X4.P; putative ABC transport system permease protein	272	4.2e-124	Bacteria	Firmicutes	NA	NA	NA	NA	NA
DO031_gene_79249	K16698	tuaG; teichuronic acid biosynthesis glycosyltransferase TuaG [EC:2.4.-.-]	164	3.7e-105	Bacteria	Firmicutes	Clostridia	Clostridiales	Lachnospiraceae	NA	Lachnospiraceae bacterium A4
DO031_gene_79315	K01619	deoC; deoxyribose-phosphate aldolase [EC:4.1.2.4]	251	5.7e-101	Bacteria	NA	NA	NA	NA	NA	NA
DO031_gene_79512	K06972	PITRM1; presequence protease [EC:3.4.24.-]	282	4e-229	Bacteria	Firmicutes	Clostridia	Clostridiales	NA	NA	NA
DO031_gene_79705	K02687	prmA; ribosomal protein L11 methyltransferase [EC:2.1.1.-]	258	1.6e-140	Bacteria	Firmicutes	NA	NA	NA	NA	NA
DO031_gene_79718	K00949	thiN; thiamine pyrophosphokinase [EC:2.7.6.2]	140	1.6e-95	Bacteria	Firmicutes	Clostridia	Clostridiales	Oscillospiraceae	Oscillibacter	NA
DO031_gene_79835	K03088	rpoE; RNA polymerase sigma-70 factor, ECF subfamily	115	2.4e-36	Bacteria	Firmicutes	Clostridia	Clostridiales	NA	NA	NA
DO031_gene_79836	K00931	proB; glutamate 5-kinase [EC:2.7.2.11]	298	4.8e-102	Bacteria	NA	NA	NA	NA	NA	NA
DO031_gene_79882	K00975	glgC; glucose-1-phosphate adenylyltransferase [EC:2.7.7.27]	523	4.5e-192	Bacteria	NA	NA	NA	NA	NA	NA
DO031_gene_79885	K02026	ABC.MS.P1; multiple sugar transport system permease protein	200	1.2e-107	Bacteria	NA	NA	NA	NA	NA	NA
DO031_gene_79922	K00384	trxB; thioredoxin reductase (NADPH) [EC:1.8.1.9]	295	6.4e-114	Bacteria	NA	NA	NA	NA	NA	NA
DO031_gene_80020	K07667	kdpE; two-component system, OmpR family, KDP operon response regulator KdpE	244	6.6e-119	Bacteria	NA	NA	NA	NA	NA	NA
DO031_gene_80021	K03091	sigH; RNA polymerase sporulation-specific sigma factor	221	2.5e-110	Bacteria	NA	NA	NA	NA	NA	NA
DO031_gene_80030	K02026	ABC.MS.P1; multiple sugar transport system permease protein	300	9.5e-133	Bacteria	Firmicutes	Clostridia	Clostridiales	Lachnospiraceae	NA	NA
DO031_gene_80033	K00975	glgC; glucose-1-phosphate adenylyltransferase [EC:2.7.7.27]	380	4.3e-192	Bacteria	Firmicutes	Clostridia	Clostridiales	Lachnospiraceae	NA	NA
DO031_gene_80049	K09861	uncharacterized protein	265	1.5e-81	Bacteria	Firmicutes	Clostridia	Clostridiales	NA	NA	NA
DO031_gene_80058	K00975	glgC; glucose-1-phosphate adenylyltransferase [EC:2.7.7.27]	540	1.2e-197	Bacteria	Firmicutes	Bacilli	Lactobacillales	Streptococcaceae	Lactococcus	NA
DO031_gene_80064	K00847	E2.7.1.4; fructokinase [EC:2.7.1.4]	205	7.8e-152	Bacteria	NA	NA	NA	NA	NA	bacterium 1xD42-67
DO031_gene_80067	K03411	cheD; chemotaxis protein CheD [EC:3.5.1.44]	172	8.5e-70	Bacteria	NA	NA	NA	NA	NA	NA
DO031_gene_80120	K00957	cysD; sulfate adenylyltransferase subunit 2 [EC:2.7.7.4]	517	7.5e-152	Bacteria	NA	NA	NA	NA	NA	NA
DO031_gene_80191	K00868	pdxK; pyridoxine kinase [EC:2.7.1.35]	204	5e-137	Bacteria	Firmicutes	NA	NA	NA	NA	Firmicutes bacterium ASF500
DO031_gene_80232	K03072	secD; preprotein translocase subunit SecD	333	8.3e-174	Bacteria	Firmicutes	NA	NA	NA	NA	NA
DO031_gene_80237	K03502	umuC; DNA polymerase V	332	1.9e-95	Bacteria	NA	NA	NA	NA	NA	NA
DO031_gene_80359	K01990	ABC-2.A; ABC-2 type transport system ATP-binding protein	193	1.9e-71	Bacteria	Firmicutes	Clostridia	Clostridiales	Lachnospiraceae	Marvinbryantia	Marvinbryantia formatexigens
DO031_gene_80417	K05936	cobM; precorrin-4/cobalt-precorrin-4 C11-methyltransferase [EC:2.1.1.133 2.1.1.271]	340	5.6e-108	Bacteria	Firmicutes	NA	NA	NA	NA	NA
DO031_gene_80464	K02013	ABC.FEV.A; iron complex transport system ATP-binding protein [EC:3.6.3.34]	226	3.7e-139	Bacteria	Firmicutes	Bacilli	Lactobacillales	Streptococcaceae	Lactococcus	Lactococcus lactis
DO031_gene_80500	K03734	apbE; FAD:protein FMN transferase [EC:2.7.1.180]	280	6.6e-101	Bacteria	Firmicutes	NA	NA	NA	NA	NA
DO031_gene_80761	K00548	metH; 5-methyltetrahydrofolate--homocysteine methyltransferase [EC:2.1.1.13]	277	1.6e-119	Bacteria	Firmicutes	Clostridia	Clostridiales	NA	NA	NA
DO031_gene_80863	K01193	INV; beta-fructofuranosidase [EC:3.2.1.26]	461	1.9e-192	Bacteria	Firmicutes	Clostridia	Clostridiales	NA	NA	NA
DO031_gene_80880	K03308	TC.NSS; neurotransmitter:Na+ symporter, NSS family	591	5.5e-202	Bacteria	Firmicutes	Clostridia	Clostridiales	NA	NA	NA
DO031_gene_80976	K02160	accB; acetyl-CoA carboxylase biotin carboxyl carrier protein	127	6.6e-75	Bacteria	Firmicutes	Bacilli	Lactobacillales	Streptococcaceae	Lactococcus	Lactococcus lactis
DO031_gene_81053	K01493	comEB; dCMP deaminase [EC:3.5.4.12]	225	1.3e-72	Bacteria	NA	NA	NA	NA	NA	NA
DO031_gene_81135	K03496	parA; chromosome partitioning protein	314	2.6e-139	Bacteria	NA	NA	NA	NA	NA	NA
DO031_gene_81160	K04083	hslO; molecular chaperone Hsp33	359	3.5e-133	Bacteria	NA	NA	NA	NA	NA	NA
DO031_gene_81184	K01752	E4.3.1.17; L-serine dehydratase [EC:4.3.1.17]	273	7.5e-133	Bacteria	Firmicutes	Clostridia	Clostridiales	NA	NA	NA
DO031_gene_81268	K01223	E3.2.1.86B; 6-phospho-beta-glucosidase [EC:3.2.1.86]	305	3.3e-106	Bacteria	Firmicutes	Bacilli	Lactobacillales	Streptococcaceae	Lactococcus	Lactococcus lactis
DO031_gene_81460	K18234	vat; virginiamycin A acetyltransferase [EC:2.3.1.-]	310	1.6e-119	Bacteria	Bacteroidetes	Bacteroidia	Bacteroidales	NA	NA	NA
DO031_gene_81551	K00197	cdhE; acetyl-CoA decarbonylase/synthase complex subunit gamma [EC:2.1.1.245]	492	1.1e-209	Bacteria	Firmicutes	Clostridia	Clostridiales	NA	NA	NA
DO031_gene_81654	K07095	uncharacterized protein	107	4.2e-66	Bacteria	NA	NA	NA	NA	NA	NA
DO031_gene_81772	K06901	pbuG; putative MFS transporter, AGZA family, xanthine/uracil permease	572	9.4e-223	Bacteria	Firmicutes	Clostridia	Clostridiales	NA	NA	NA
DO031_gene_81791	K06399	spoIVB; stage IV sporulation protein B [EC:3.4.21.116]	309	7.8e-160	Bacteria	Firmicutes	Clostridia	Clostridiales	NA	NA	NA
DO031_gene_81796	K03310	TC.AGCS; alanine or glycine:cation symporter, AGCS family	487	1.7e-153	Bacteria	NA	NA	NA	NA	NA	NA
DO031_gene_81955	K00874	kdgK; 2-dehydro-3-deoxygluconokinase [EC:2.7.1.45]	502	8.5e-184	Bacteria	NA	NA	NA	NA	NA	NA
DO031_gene_81964	K06871	uncharacterized protein	648	3.2e-237	Bacteria	Firmicutes	NA	NA	NA	NA	NA
DO031_gene_81986	K02004	ABC.CD.P; putative ABC transport system permease protein	335	3.1e-140	Bacteria	Firmicutes	Clostridia	Clostridiales	NA	NA	NA
DO031_gene_82065	K01104	E3.1.3.48; protein-tyrosine phosphatase [EC:3.1.3.48]	258	3.6e-139	Bacteria	Firmicutes	NA	NA	NA	NA	NA
DO031_gene_82075	K00864	glpK; glycerol kinase [EC:2.7.1.30]	821	5e-252	Bacteria	NA	NA	NA	NA	NA	NA
DO031_gene_82078	K00384	trxB; thioredoxin reductase (NADPH) [EC:1.8.1.9]	271	1.7e-116	Bacteria	Firmicutes	Clostridia	Clostridiales	NA	NA	NA
DO031_gene_82139	K00059	fabG; 3-oxoacyl-[acyl-carrier protein] reductase [EC:1.1.1.100]	121	5.8e-38	Bacteria	NA	NA	NA	NA	NA	NA
DO031_gene_82246	K02006	cbiO; cobalt/nickel transport system ATP-binding protein	274	4.1e-91	Bacteria	Firmicutes	NA	NA	NA	NA	NA
DO031_gene_82250	K03497	parB; chromosome partitioning protein, ParB family	296	3.9e-146	Bacteria	NA	NA	NA	NA	NA	NA
DO031_gene_82327	K01999	livK; branched-chain amino acid transport system substrate-binding protein	316	1.5e-174	Bacteria	NA	NA	NA	NA	NA	NA
DO031_gene_82330	K07568	queA; S-adenosylmethionine:tRNA ribosyltransferase-isomerase [EC:2.4.99.17]	524	9.6e-175	Bacteria	NA	NA	NA	NA	NA	NA
DO031_gene_82374	K01995	livG; branched-chain amino acid transport system ATP-binding protein	399	1.4e-130	Bacteria	NA	NA	NA	NA	NA	NA
DO031_gene_82522	K01258	pepT; tripeptide aminopeptidase [EC:3.4.11.4]	245	7.3e-109	Bacteria	Firmicutes	Clostridia	Clostridiales	NA	NA	NA
DO031_gene_82576	K03789	rimI; [ribosomal protein S18]-alanine N-acetyltransferase [EC:2.3.1.266]	132	3.4e-63	Bacteria	Firmicutes	Clostridia	Clostridiales	NA	NA	NA
DO031_gene_82662	K00016	LDH; L-lactate dehydrogenase [EC:1.1.1.27]	280	8.5e-171	Bacteria	Firmicutes	Bacilli	Lactobacillales	Streptococcaceae	Lactococcus	Lactococcus lactis
DO031_gene_82664	K01488	add; adenosine deaminase [EC:3.5.4.4]	283	3e-138	Bacteria	Firmicutes	Clostridia	Clostridiales	NA	NA	NA
DO031_gene_82780	K03406	mcp; methyl-accepting chemotaxis protein	188	1.5e-184	Bacteria	NA	NA	NA	NA	NA	NA
DO031_gene_82802	K03315	nhaC; Na+:H+ antiporter, NhaC family	208	2.2e-152	Bacteria	NA	NA	NA	NA	NA	NA
DO031_gene_82824	K07738	nrdR; transcriptional repressor NrdR	227	1.3e-70	Bacteria	NA	NA	NA	NA	NA	NA
DO031_gene_82900	K02003	ABC.CD.A; putative ABC transport system ATP-binding protein	279	4.2e-124	Bacteria	NA	NA	NA	NA	NA	NA
DO031_gene_83048	K03324	yjbB; phosphate:Na+ symporter	193	6.6e-152	Bacteria	NA	NA	NA	NA	NA	NA
DO031_gene_83162	K08998	uncharacterized protein	105	1.4e-31	Bacteria	NA	NA	NA	NA	NA	NA
DO031_gene_83241	K03654	recQ; ATP-dependent DNA helicase RecQ [EC:3.6.4.12]	369	1.6e-213	Bacteria	NA	NA	NA	NA	NA	NA
DO031_gene_83247	K01465	URA4; dihydroorotase [EC:3.5.2.3]	489	2.4e-159	Bacteria	NA	NA	NA	NA	NA	NA
DO031_gene_83251	K02556	motA; chemotaxis protein MotA	233	2.3e-86	Bacteria	Firmicutes	NA	NA	NA	NA	NA
DO031_gene_83482	K06012	gpr; spore protease [EC:3.4.24.78]	254	7e-118	Bacteria	NA	NA	NA	NA	NA	NA
DO031_gene_83486	K10823	oppF; oligopeptide transport system ATP-binding protein	474	1.2e-177	Bacteria	Firmicutes	NA	NA	NA	NA	NA
DO031_gene_83631	K02189	cbiG; cobalt-precorrin 5A hydrolase [EC:3.7.1.12]	269	3e-117	Bacteria	Firmicutes	Clostridia	NA	NA	NA	NA
DO031_gene_83662	K00600	glyA; glycine hydroxymethyltransferase [EC:2.1.2.1]	620	1.2e-221	Bacteria	Firmicutes	Clostridia	Clostridiales	NA	NA	NA
DO031_gene_83664	K02563	murG; UDP-N-acetylglucosamine--N-acetylmuramyl-(pentapeptide) pyrophosphoryl-undecaprenol N-acetylglucosamine transferase [EC:2.4.1.227]	467	9.7e-175	Bacteria	Firmicutes	Clostridia	Clostridiales	NA	NA	NA
DO031_gene_83735	K03148	thiF; sulfur carrier protein ThiS adenylyltransferase [EC:2.7.7.73]	221	4.7e-79	Bacteria	Firmicutes	NA	NA	NA	NA	NA
DO031_gene_83771	K09013	sufC; Fe-S cluster assembly ATP-binding protein	237	2e-80	Bacteria	Bacteroidetes	Bacteroidia	Bacteroidales	Muribaculaceae	NA	NA
DO031_gene_83868	K01889	FARSA; phenylalanyl-tRNA synthetase alpha chain [EC:6.1.1.20]	505	2.5e-167	NA	NA	NA	NA	NA	NA	NA
DO031_gene_83926	K20461	nukG; lantibiotic transport system permease protein	301	1.7e-128	NA	NA	NA	NA	NA	NA	NA
DO031_gene_83943	K00790	murA; UDP-N-acetylglucosamine 1-carboxyvinyltransferase [EC:2.5.1.7]	356	7e-148	Bacteria	Firmicutes	Clostridia	Clostridiales	NA	NA	NA
DO031_gene_83990	K11991	tadA; tRNA(adenine34) deaminase [EC:3.5.4.33]	228	8.1e-74	Bacteria	NA	NA	NA	NA	NA	NA
DO031_gene_84014	K03088	rpoE; RNA polymerase sigma-70 factor, ECF subfamily	126	3.9e-68	Bacteria	Firmicutes	NA	NA	NA	NA	NA
DO031_gene_84119	K02120	ATPVD; V/A-type H+/Na+-transporting ATPase subunit D	284	5.8e-115	Bacteria	NA	NA	NA	NA	NA	NA
DO031_gene_84123	K09989	uncharacterized protein	365	6e-181	Bacteria	Firmicutes	Clostridia	Clostridiales	Oscillospiraceae	Oscillibacter	NA
DO031_gene_84125	K03305	TC.POT; proton-dependent oligopeptide transporter, POT family	462	3e-212	Bacteria	Firmicutes	Bacilli	Lactobacillales	Streptococcaceae	Lactococcus	NA
DO031_gene_84361	K18012	kdd; L-erythro-3,5-diaminohexanoate dehydrogenase [EC:1.4.1.11]	481	2.2e-182	Bacteria	Firmicutes	Clostridia	Clostridiales	NA	NA	NA
DO031_gene_84369	K14742	tsaB; tRNA threonylcarbamoyladenosine biosynthesis protein TsaB	145	8.6e-87	Bacteria	Firmicutes	Clostridia	Clostridiales	Oscillospiraceae	NA	NA
DO031_gene_84492	K00648	fabH; 3-oxoacyl-[acyl-carrier-protein] synthase III [EC:2.3.1.180]	320	1.3e-152	Bacteria	Firmicutes	Clostridia	Clostridiales	Lachnospiraceae	NA	NA
DO031_gene_84574	K02050	ABC.SN.P; NitT/TauT family transport system permease protein	245	4.1e-90	Bacteria	Firmicutes	Clostridia	Clostridiales	Lachnospiraceae	NA	Lachnospiraceae bacterium A4
DO031_gene_85049	K07040	uncharacterized protein	157	4.2e-70	Bacteria	Firmicutes	Clostridia	Clostridiales	NA	NA	NA
DO031_gene_85088	K03438	mraW; 16S rRNA (cytosine1402-N4)-methyltransferase [EC:2.1.1.199]	399	8.7e-151	Bacteria	Firmicutes	NA	NA	NA	NA	NA
DO031_gene_85094	K02012	afuA; iron(III) transport system substrate-binding protein	103	3e-67	Bacteria	Firmicutes	Clostridia	Clostridiales	NA	NA	NA
DO031_gene_85250	K01560	E3.8.1.2; 2-haloacid dehalogenase [EC:3.8.1.2]	178	6.9e-81	Bacteria	Firmicutes	Clostridia	Clostridiales	NA	NA	NA
DO031_gene_85376	K01992	ABC-2.P; ABC-2 type transport system permease protein	260	2.2e-118	Bacteria	Firmicutes	Clostridia	Clostridiales	Lachnospiraceae	NA	NA
DO031_gene_85467	K03612	rnfG; Na+-translocating ferredoxin:NAD+ oxidoreductase subunit G	126	1.5e-42	Bacteria	NA	NA	NA	NA	NA	NA
DO031_gene_85487	K08591	plsY; acyl phosphate:glycerol-3-phosphate acyltransferase [EC:2.3.1.275]	194	4.2e-80	Bacteria	Firmicutes	Clostridia	Clostridiales	NA	NA	NA
DO031_gene_85510	K06387	spoIIR; stage II sporulation protein R	159	6e-92	Bacteria	NA	NA	NA	NA	NA	NA
DO031_gene_85588	K15531	rexA; oligosaccharide reducing-end xylanase [EC:3.2.1.156]	430	3e-171	Bacteria	Firmicutes	Clostridia	Clostridiales	Lachnospiraceae	NA	Lachnospiraceae bacterium A4
DO031_gene_85875	K17320	lplC; putative aldouronate transport system permease protein	376	1.3e-125	Bacteria	NA	NA	NA	NA	NA	NA
DO031_gene_85949	K00973	E2.7.7.24; glucose-1-phosphate thymidylyltransferase [EC:2.7.7.24]	377	1.9e-147	Bacteria	NA	NA	NA	NA	NA	NA
DO031_gene_85960	K02906	RP-L3; large subunit ribosomal protein L3	338	1.1e-121	Bacteria	NA	NA	NA	NA	NA	NA
DO031_gene_85961	K00826	E2.6.1.42; branched-chain amino acid aminotransferase [EC:2.6.1.42]	199	1.1e-130	Bacteria	NA	NA	NA	NA	NA	NA
DO031_gene_86072	K02057	ABC.SS.P; simple sugar transport system permease protein	409	1.2e-166	Bacteria	Firmicutes	Clostridia	Clostridiales	NA	NA	NA
DO031_gene_86090	K03823	pat; phosphinothricin acetyltransferase [EC:2.3.1.183]	170	3.4e-57	Bacteria	NA	NA	NA	NA	NA	NA
DO031_gene_86122	K02614	paaI; acyl-CoA thioesterase [EC:3.1.2.-]	116	1.3e-66	Bacteria	NA	NA	NA	NA	NA	NA
DO031_gene_86133	K07088	uncharacterized protein	147	8.2e-80	Bacteria	Firmicutes	Clostridia	Clostridiales	NA	NA	NA
DO031_gene_86160	K07150	uncharacterized protein	227	2.6e-83	Bacteria	Firmicutes	Clostridia	Clostridiales	Lachnospiraceae	Lachnoclostridium	NA
DO031_gene_86369	K01520	dut; dUTP pyrophosphatase [EC:3.6.1.23]	164	3.7e-43	Bacteria	NA	NA	NA	NA	NA	NA
DO031_gene_86435	K02034	ABC.PE.P1; peptide/nickel transport system permease protein	296	2e-103	Bacteria	NA	NA	NA	NA	NA	NA
DO031_gene_86461	K06201	cutC; copper homeostasis protein	248	6.2e-110	Bacteria	Firmicutes	Clostridia	Clostridiales	Lachnospiraceae	NA	Lachnospiraceae bacterium A2
DO031_gene_86544	K03734	apbE; FAD:protein FMN transferase [EC:2.7.1.180]	237	7.6e-105	Bacteria	Bacteroidetes	Bacteroidia	Bacteroidales	NA	NA	NA
DO031_gene_86642	K06178	rluB; 23S rRNA pseudouridine2605 synthase [EC:5.4.99.22]	228	3e-111	Bacteria	NA	NA	NA	NA	NA	NA
DO031_gene_86730	K17828	pyrDI; dihydroorotate dehydrogenase (NAD+) catalytic subunit [EC:1.3.1.14]	416	1.4e-153	Bacteria	NA	NA	NA	NA	NA	NA
DO031_gene_86735	K03390	hdrC2; heterodisulfide reductase subunit C2 [EC:1.8.7.3 1.8.98.4 1.8.98.5 1.8.98.6]	142	5e-60	Bacteria	Firmicutes	Clostridia	Clostridiales	NA	NA	NA
DO031_gene_86864	K03525	coaX; type III pantothenate kinase [EC:2.7.1.33]	255	4.2e-103	Bacteria	NA	NA	NA	NA	NA	NA
DO031_gene_86901	K00615	E2.2.1.1; transketolase [EC:2.2.1.1]	369	3.4e-147	Bacteria	NA	NA	NA	NA	NA	NA
DO031_gene_86918	K22278	pdgA; peptidoglycan-N-acetylglucosamine deacetylase [EC:3.5.1.104]	131	4.1e-60	Bacteria	Firmicutes	NA	NA	NA	NA	NA
DO031_gene_86985	K02529	lacI; LacI family transcriptional regulator	103	1.2e-81	Bacteria	NA	NA	NA	NA	NA	NA
DO031_gene_87029	K01235	aguA; alpha-glucuronidase [EC:3.2.1.139]	201	9e-85	Bacteria	Firmicutes	Bacilli	Lactobacillales	Streptococcaceae	Lactococcus	Lactococcus lactis
DO031_gene_87165	K01448	amiABC; N-acetylmuramoyl-L-alanine amidase [EC:3.5.1.28]	211	9.3e-93	Bacteria	Firmicutes	Clostridia	Clostridiales	Lachnospiraceae	Lachnoclostridium	NA
DO031_gene_87199	K03790	rimJ; [ribosomal protein S5]-alanine N-acetyltransferase [EC:2.3.1.267]	146	1.6e-72	Bacteria	Firmicutes	Clostridia	Clostridiales	NA	NA	NA
DO031_gene_87342	K03685	rnc; ribonuclease III [EC:3.1.26.3]	248	4.7e-98	Bacteria	Firmicutes	Clostridia	Clostridiales	NA	NA	NA
DO031_gene_87454	K00615	E2.2.1.1; transketolase [EC:2.2.1.1]	390	1.7e-149	Bacteria	Firmicutes	Clostridia	NA	NA	NA	NA
DO031_gene_87662	K15024	putative phosphotransacetylase [EC:2.3.1.8]	108	8.8e-94	Bacteria	Firmicutes	Clostridia	Clostridiales	NA	NA	NA
DO031_gene_87857	K01259	pip; proline iminopeptidase [EC:3.4.11.5]	326	8.1e-167	Bacteria	Firmicutes	Clostridia	Clostridiales	NA	NA	NA
DO031_gene_88001	K03798	ftsH; cell division protease FtsH [EC:3.4.24.-]	286	1.1e-115	Bacteria	Firmicutes	Clostridia	Clostridiales	Lachnospiraceae	NA	Lachnospiraceae bacterium A4
DO031_gene_88112	K02357	tsf; elongation factor Ts	325	3e-156	Bacteria	NA	NA	NA	NA	NA	NA
DO031_gene_88176	K02026	ABC.MS.P1; multiple sugar transport system permease protein	338	4.9e-159	Bacteria	Firmicutes	Clostridia	Clostridiales	NA	NA	NA
DO031_gene_88287	K06153	bacA; undecaprenyl-diphosphatase [EC:3.6.1.27]	182	2.9e-130	Bacteria	Firmicutes	Clostridia	Clostridiales	NA	NA	NA
DO031_gene_88389	K00981	E2.7.7.41; phosphatidate cytidylyltransferase [EC:2.7.7.41]	133	3.6e-81	Bacteria	Firmicutes	Clostridia	Clostridiales	Oscillospiraceae	Oscillibacter	Oscillibacter sp. 1-3
DO031_gene_88395	K03773	fklB; FKBP-type peptidyl-prolyl cis-trans isomerase FklB [EC:5.2.1.8]	227	4.8e-92	Bacteria	NA	NA	NA	NA	NA	NA
DO031_gene_88498	K03499	trkA; trk system potassium uptake protein	223	1.7e-114	Bacteria	Firmicutes	Clostridia	Clostridiales	Lachnospiraceae	NA	Lachnospiraceae bacterium A4
DO031_gene_88533	K03625	nusB; N utilization substance protein B	137	5.4e-70	Bacteria	Firmicutes	Clostridia	Clostridiales	NA	NA	NA
DO031_gene_88596	K05810	yfiH; polyphenol oxidase [EC:1.10.3.-]	245	6.4e-118	Bacteria	Firmicutes	Clostridia	Clostridiales	NA	NA	NA
DO031_gene_88637	K01868	TARS; threonyl-tRNA synthetase [EC:6.1.1.3]	343	2.2e-140	Bacteria	NA	NA	NA	NA	NA	NA
DO031_gene_88656	K11104	melB; melibiose permease	266	2.5e-145	Bacteria	Firmicutes	Clostridia	Clostridiales	Clostridiaceae	Butyricicoccus	Butyricicoccus sp. 1XD8-22
DO031_gene_88662	K01091	gph; phosphoglycolate phosphatase [EC:3.1.3.18]	197	5.9e-98	Bacteria	NA	NA	NA	NA	NA	NA
DO031_gene_88664	K01443	nagA; N-acetylglucosamine-6-phosphate deacetylase [EC:3.5.1.25]	414	6.7e-182	Bacteria	Firmicutes	Clostridia	NA	NA	NA	NA
DO031_gene_88747	K03657	uvrD; DNA helicase II / ATP-dependent DNA helicase PcrA [EC:3.6.4.12]	142	9.6e-108	Bacteria	NA	NA	NA	NA	NA	NA
DO031_gene_88768	K04477	ycdX; putative hydrolase	253	3.4e-102	Bacteria	Firmicutes	Clostridia	Clostridiales	Lachnospiraceae	Lachnoclostridium	Lachnoclostridium sp. An138
DO031_gene_88985	K03631	recN; DNA repair protein RecN (Recombination protein N)	278	1.2e-79	Bacteria	Firmicutes	NA	NA	NA	NA	NA
DO031_gene_88987	K03660	OGG1; N-glycosylase/DNA lyase [EC:3.2.2.- 4.2.99.18]	212	4.3e-86	Bacteria	NA	NA	NA	NA	NA	NA
DO031_gene_89007	K11753	ribF; riboflavin kinase / FMN adenylyltransferase [EC:2.7.1.26 2.7.7.2]	309	5.6e-171	Bacteria	NA	NA	NA	NA	NA	NA
DO031_gene_89053	K07150	uncharacterized protein	257	4.7e-88	Bacteria	Firmicutes	NA	NA	NA	NA	NA
DO031_gene_89074	K00852	rbsK; ribokinase [EC:2.7.1.15]	274	7.8e-136	Bacteria	Firmicutes	Clostridia	Clostridiales	Clostridiaceae	Clostridium	uncultured Clostridium sp.
DO031_gene_89144	K03734	apbE; FAD:protein FMN transferase [EC:2.7.1.180]	302	1.4e-133	Bacteria	Firmicutes	Clostridia	Clostridiales	Clostridiaceae	Hungatella	Hungatella hathewayi
DO031_gene_89175	K07009	uncharacterized protein	290	2.3e-149	Bacteria	Firmicutes	Bacilli	Lactobacillales	Streptococcaceae	Lactococcus	Lactococcus lactis
DO031_gene_89297	K03088	rpoE; RNA polymerase sigma-70 factor, ECF subfamily	133	1.6e-44	Bacteria	Firmicutes	Clostridia	Clostridiales	NA	NA	NA
DO031_gene_89352	K01104	E3.1.3.48; protein-tyrosine phosphatase [EC:3.1.3.48]	203	8.8e-71	Bacteria	NA	NA	NA	NA	NA	NA
DO031_gene_89578	K10440	rbsC; ribose transport system permease protein	207	3.8e-147	Bacteria	Firmicutes	Clostridia	Clostridiales	NA	NA	NA
DO031_gene_89685	K09121	larC; pyridinium-3,5-bisthiocarboxylic acid mononucleotide nickel chelatase [EC:4.99.1.12]	389	5.8e-150	Bacteria	Firmicutes	Clostridia	Clostridiales	Lachnospiraceae	Lachnoclostridium	NA
DO031_gene_89686	K01932	capB; gamma-polyglutamate synthase [EC:6.3.2.-]	159	1.1e-93	Bacteria	Firmicutes	Clostridia	Clostridiales	NA	NA	NA
DO031_gene_89925	K02033	ABC.PE.P; peptide/nickel transport system permease protein	252	2.6e-122	Bacteria	Firmicutes	Clostridia	Clostridiales	NA	NA	NA
DO031_gene_90074	K10543	xylF; D-xylose transport system substrate-binding protein	305	9.4e-130	Bacteria	Firmicutes	Clostridia	Clostridiales	Lachnospiraceae	Lachnoclostridium	Lachnoclostridium sp. An138
DO031_gene_90094	K00945	cmk; CMP/dCMP kinase [EC:2.7.4.25]	214	7.8e-85	Bacteria	NA	NA	NA	NA	NA	NA
DO031_gene_90188	K03424	tatD; TatD DNase family protein [EC:3.1.21.-]	134	2e-34	Bacteria	NA	NA	NA	NA	NA	NA
DO031_gene_90210	K07502	yprB; uncharacterized protein	231	2.9e-220	Bacteria	Firmicutes	Clostridia	Clostridiales	Lachnospiraceae	NA	Lachnospiraceae bacterium A4
DO031_gene_90258	K06167	phnP; phosphoribosyl 1,2-cyclic phosphate phosphodiesterase [EC:3.1.4.55]	144	1.7e-119	Bacteria	NA	NA	NA	NA	NA	NA
DO031_gene_90339	K04564	SOD2; superoxide dismutase, Fe-Mn family [EC:1.15.1.1]	210	3e-92	Bacteria	Firmicutes	Clostridia	Clostridiales	Lachnospiraceae	Lachnoclostridium	NA
DO031_gene_90537	K00558	DNMT1; DNA (cytosine-5)-methyltransferase 1 [EC:2.1.1.37]	384	4.6e-136	Bacteria	NA	NA	NA	NA	NA	NA
DO031_gene_90553	K07042	ybeY; probable rRNA maturation factor	171	4.2e-88	Bacteria	Actinobacteria	Coriobacteriia	Eggerthellales	Eggerthellaceae	Enterorhabdus	Enterorhabdus mucosicola
DO031_gene_90688	K03438	mraW; 16S rRNA (cytosine1402-N4)-methyltransferase [EC:2.1.1.199]	390	1.4e-137	Bacteria	NA	NA	NA	NA	NA	NA
DO031_gene_90897	K13787	idsA; geranylgeranyl diphosphate synthase, type I [EC:2.5.1.1 2.5.1.10 2.5.1.29]	467	4.9e-195	Bacteria	NA	NA	NA	NA	NA	NA
DO031_gene_90920	K03711	fur; Fur family transcriptional regulator, ferric uptake regulator	118	4.4e-38	Bacteria	Bacteroidetes	NA	NA	NA	NA	NA
DO031_gene_90929	K21416	acoA; acetoin:2,6-dichlorophenolindophenol oxidoreductase subunit alpha [EC:1.1.1.-]	183	1.9e-156	Bacteria	Firmicutes	NA	NA	NA	NA	NA
DO031_gene_90999	K01990	ABC-2.A; ABC-2 type transport system ATP-binding protein	349	7.9e-128	Bacteria	Bacteroidetes	Bacteroidia	Bacteroidales	NA	NA	NA
DO031_gene_91111	K07458	vsr; DNA mismatch endonuclease, patch repair protein [EC:3.1.-.-]	199	1.3e-74	Bacteria	Firmicutes	Clostridia	Clostridiales	NA	NA	NA
DO031_gene_91113	K09825	perR; Fur family transcriptional regulator, peroxide stress response regulator	138	1.7e-55	Bacteria	Firmicutes	Clostridia	Clostridiales	Lachnospiraceae	NA	Lachnospiraceae bacterium A4
DO031_gene_91194	K01873	VARS; valyl-tRNA synthetase [EC:6.1.1.9]	264	1.6e-108	Bacteria	Firmicutes	NA	NA	NA	NA	NA
DO031_gene_91202	K07084	yuiF; putative amino acid transporter	144	3.9e-48	Bacteria	Firmicutes	NA	NA	NA	NA	Firmicutes bacterium ASF500
DO031_gene_91215	K01715	crt; enoyl-CoA hydratase [EC:4.2.1.17]	296	2.3e-136	Bacteria	Firmicutes	Clostridia	Clostridiales	Oscillospiraceae	Oscillibacter	NA
DO031_gene_91380	K19055	prdX; Ala-tRNA(Pro) deacylase [EC:3.1.1.-]	127	8.3e-92	Bacteria	NA	NA	NA	NA	NA	NA
DO031_gene_91452	K05808	yhbH; putative sigma-54 modulation protein	162	1.9e-89	Bacteria	NA	NA	NA	NA	NA	NA
DO031_gene_91466	K02419	fliP; flagellar biosynthetic protein FliP	246	2.3e-76	Bacteria	NA	NA	NA	NA	NA	NA
DO031_gene_91496	K01489	cdd; cytidine deaminase [EC:3.5.4.5]	151	1.1e-44	Bacteria	NA	NA	NA	NA	NA	NA
DO031_gene_91564	K01687	ilvD; dihydroxy-acid dehydratase [EC:4.2.1.9]	216	3e-95	Bacteria	NA	NA	NA	NA	NA	NA
DO031_gene_91605	K04487	iscS; cysteine desulfurase [EC:2.8.1.7]	318	5.7e-165	Bacteria	Firmicutes	Clostridia	Clostridiales	Ruminococcaceae	NA	Ruminococcaceae bacterium AM28-23LB
DO031_gene_91651	K06381	spoIID; stage II sporulation protein D	195	6e-108	Bacteria	Firmicutes	Clostridia	Clostridiales	Ruminococcaceae	Acutalibacter	Acutalibacter sp. 1XD8-33
DO031_gene_91695	K08600	srtB; sortase B [EC:3.4.22.71]	126	6.6e-73	Bacteria	Firmicutes	Clostridia	Clostridiales	Lachnospiraceae	Lachnoclostridium	Lachnoclostridium sp. An138
DO031_gene_91706	K00831	serC; phosphoserine aminotransferase [EC:2.6.1.52]	456	6.9e-173	Bacteria	Firmicutes	NA	NA	NA	NA	NA
DO031_gene_91708	K01667	tnaA; tryptophanase [EC:4.1.99.1]	395	9.8e-210	Bacteria	NA	NA	NA	NA	NA	NA
DO031_gene_91884	K00860	cysC; adenylylsulfate kinase [EC:2.7.1.25]	90	3e-60	Bacteria	Firmicutes	Clostridia	Clostridiales	NA	NA	NA
DO031_gene_91972	K00008	SORD; L-iditol 2-dehydrogenase [EC:1.1.1.14]	236	1.6e-132	Bacteria	NA	NA	NA	NA	NA	NA
DO031_gene_92044	K03575	mutY; A/G-specific adenine glycosylase [EC:3.2.2.31]	376	1.9e-170	Bacteria	NA	NA	NA	NA	NA	NA
DO031_gene_92194	K07035	uncharacterized protein	473	2.2e-150	Bacteria	NA	NA	NA	NA	NA	NA
DO031_gene_92234	K00645	fabD; [acyl-carrier-protein] S-malonyltransferase [EC:2.3.1.39]	326	2.5e-107	Bacteria	NA	NA	NA	NA	NA	NA
DO031_gene_92869	K03335	iolE; inosose dehydratase [EC:4.2.1.44]	141	9.7e-138	Bacteria	Firmicutes	NA	NA	NA	NA	NA
DO031_gene_93087	K02050	ABC.SN.P; NitT/TauT family transport system permease protein	281	6.5e-99	Bacteria	Firmicutes	Clostridia	Clostridiales	NA	NA	NA
DO031_gene_93349	K06206	sfsA; sugar fermentation stimulation protein A	247	3.5e-83	Bacteria	Firmicutes	NA	NA	NA	NA	NA
DO031_gene_93407	K01266	dmpA; D-aminopeptidase [EC:3.4.11.19]	332	5.5e-160	Bacteria	NA	NA	NA	NA	NA	NA
DO031_gene_93690	K00979	kdsB; 3-deoxy-manno-octulosonate cytidylyltransferase (CMP-KDO synthetase) [EC:2.7.7.38]	158	4.9e-133	Bacteria	Bacteroidetes	Bacteroidia	Bacteroidales	NA	NA	NA
DO031_gene_93980	K00067	rfbD; dTDP-4-dehydrorhamnose reductase [EC:1.1.1.133]	288	1.5e-141	Bacteria	Firmicutes	Clostridia	Clostridiales	Lachnospiraceae	NA	NA
DO031_gene_94040	K06173	truA; tRNA pseudouridine38-40 synthase [EC:5.4.99.12]	302	1.5e-110	Bacteria	Firmicutes	Clostridia	Clostridiales	Lachnospiraceae	NA	NA
DO031_gene_94044	K01118	acpD; FMN-dependent NADH-azoreductase [EC:1.7.1.17]	164	7.2e-74	Bacteria	Firmicutes	Clostridia	Clostridiales	NA	NA	NA
DO031_gene_94280	K03307	TC.SSS; solute:Na+ symporter, SSS family	390	6.8e-171	Bacteria	Firmicutes	Clostridia	Clostridiales	Lachnospiraceae	NA	NA
DO031_gene_94285	K00648	fabH; 3-oxoacyl-[acyl-carrier-protein] synthase III [EC:2.3.1.180]	353	2.5e-135	Bacteria	NA	NA	NA	NA	NA	NA
DO031_gene_94391	K11749	rseP; regulator of sigma E protease [EC:3.4.24.-]	293	1.3e-150	Bacteria	Firmicutes	Clostridia	Clostridiales	NA	NA	NA
DO031_gene_94404	K03480	glcT; transcriptional antiterminator	196	1e-123	Bacteria	Firmicutes	Clostridia	Clostridiales	NA	NA	NA
DO031_gene_94541	K16264	czcD; cobalt-zinc-cadmium efflux system protein	290	4.9e-162	Bacteria	Firmicutes	Bacilli	Lactobacillales	Streptococcaceae	Lactococcus	Lactococcus lactis
DO031_gene_94826	K20461	nukG; lantibiotic transport system permease protein	276	2.2e-128	NA	NA	NA	NA	NA	NA	NA
DO031_gene_94923	K06973	uncharacterized protein	255	7.7e-88	Bacteria	Firmicutes	NA	NA	NA	NA	NA
DO031_gene_94971	K03705	hrcA; heat-inducible transcriptional repressor	400	2.2e-158	Bacteria	NA	NA	NA	NA	NA	NA
DO031_gene_94995	K02419	fliP; flagellar biosynthetic protein FliP	254	3.9e-89	Bacteria	NA	NA	NA	NA	NA	NA
DO031_gene_95030	K02011	afuB; iron(III) transport system permease protein	157	8.4e-104	Bacteria	Firmicutes	Clostridia	Clostridiales	Oscillospiraceae	Oscillibacter	NA
DO031_gene_95101	K02838	frr; ribosome recycling factor	246	4.2e-91	Bacteria	Firmicutes	Bacilli	Lactobacillales	Streptococcaceae	Lactococcus	NA
DO031_gene_95450	K09811	ftsX; cell division transport system permease protein	212	3.5e-93	Bacteria	Firmicutes	Clostridia	Clostridiales	NA	NA	NA
DO031_gene_95668	K06410	spoVFA; dipicolinate synthase subunit A	178	3.4e-114	Bacteria	Firmicutes	Clostridia	Clostridiales	Oscillospiraceae	Oscillibacter	NA
DO031_gene_95750	K06967	trmK; tRNA (adenine22-N1)-methyltransferase [EC:2.1.1.217]	189	4.9e-74	Bacteria	Firmicutes	Clostridia	Clostridiales	NA	NA	NA
DO031_gene_96188	K00882	fruK; 1-phosphofructokinase [EC:2.7.1.56]	350	1.6e-130	Bacteria	Firmicutes	Clostridia	Clostridiales	NA	NA	NA
DO031_gene_96223	K06334	cotJC; spore coat protein JC	313	3.1e-104	Bacteria	NA	NA	NA	NA	NA	NA
DO031_gene_96269	K09817	znuC; zinc transport system ATP-binding protein [EC:3.6.3.-]	269	5.6e-110	Bacteria	Firmicutes	Clostridia	Clostridiales	Lachnospiraceae	NA	NA
DO031_gene_96375	K00575	cheR; chemotaxis protein methyltransferase CheR [EC:2.1.1.80]	301	1.7e-97	Bacteria	NA	NA	NA	NA	NA	NA
DO031_gene_96595	K06333	cotJB; spore coat protein JB	78	1.4e-70	Bacteria	NA	NA	NA	NA	NA	NA
DO031_gene_96637	K02013	ABC.FEV.A; iron complex transport system ATP-binding protein [EC:3.6.3.34]	155	3.4e-43	Bacteria	NA	NA	NA	NA	NA	NA
DO031_gene_96717	K01151	nfo; deoxyribonuclease IV [EC:3.1.21.2]	381	2.3e-126	Bacteria	Firmicutes	NA	NA	NA	NA	NA
DO031_gene_96775	K03466	ftsK; DNA segregation ATPase FtsK/SpoIIIE, S-DNA-T family	341	2.1e-150	Bacteria	Actinobacteria	Coriobacteriia	Eggerthellales	Eggerthellaceae	NA	NA
DO031_gene_96896	K03091	sigH; RNA polymerase sporulation-specific sigma factor	253	1.5e-88	Bacteria	Firmicutes	NA	NA	NA	NA	NA
DO031_gene_96950	K00760	hprT; hypoxanthine phosphoribosyltransferase [EC:2.4.2.8]	239	2.5e-83	Bacteria	Firmicutes	Clostridia	Clostridiales	NA	NA	NA
DO031_gene_97201	K07010	putative glutamine amidotransferase	115	1.4e-61	Bacteria	Firmicutes	Clostridia	Clostridiales	NA	NA	NA
DO031_gene_97493	K03413	cheY; two-component system, chemotaxis family, chemotaxis protein CheY	94	3.9e-51	Bacteria	NA	NA	NA	NA	NA	NA
DO031_gene_97509	K01990	ABC-2.A; ABC-2 type transport system ATP-binding protein	320	1.1e-119	Bacteria	Firmicutes	Clostridia	Clostridiales	NA	NA	NA
DO031_gene_97520	K00661	maa; maltose O-acetyltransferase [EC:2.3.1.79]	170	5.4e-77	Bacteria	NA	NA	NA	NA	NA	NA
DO031_gene_97593	K16907	fluoroquinolone transport system ATP-binding protein [EC:3.6.3.-]	205	3.9e-142	Bacteria	NA	NA	NA	NA	NA	NA
DO031_gene_97732	K07658	phoB1; two-component system, OmpR family, alkaline phosphatase synthesis response regulator PhoP	108	2.1e-86	Bacteria	Firmicutes	Clostridia	Clostridiales	NA	NA	NA
DO031_gene_97791	K03088	rpoE; RNA polymerase sigma-70 factor, ECF subfamily	172	3.2e-103	Bacteria	Firmicutes	Clostridia	Clostridiales	Oscillospiraceae	Oscillibacter	Oscillibacter sp. 1-3
DO031_gene_98078	K00876	udk; uridine kinase [EC:2.7.1.48]	248	3.6e-136	Bacteria	Firmicutes	Clostridia	Clostridiales	NA	NA	NA
DO031_gene_98116	K03685	rnc; ribonuclease III [EC:3.1.26.3]	237	1.1e-102	Bacteria	Firmicutes	NA	NA	NA	NA	NA
DO031_gene_98385	K03470	rnhB; ribonuclease HII [EC:3.1.26.4]	261	4.6e-129	Bacteria	Firmicutes	Bacilli	Lactobacillales	Streptococcaceae	Lactococcus	Lactococcus lactis
DO031_gene_98395	K01923	purC; phosphoribosylaminoimidazole-succinocarboxamide synthase [EC:6.3.2.6]	269	1.5e-115	Bacteria	Firmicutes	NA	NA	NA	NA	NA
DO031_gene_98525	K02986	RP-S4; small subunit ribosomal protein S4	310	3.2e-98	Bacteria	NA	NA	NA	NA	NA	NA
DO031_gene_98698	K08591	plsY; acyl phosphate:glycerol-3-phosphate acyltransferase [EC:2.3.1.275]	177	1.9e-89	Bacteria	Firmicutes	Clostridia	Clostridiales	NA	NA	NA
DO031_gene_99218	K18672	dacA; diadenylate cyclase [EC:2.7.7.85]	307	1.4e-131	Bacteria	Firmicutes	Clostridia	Clostridiales	Lachnospiraceae	NA	Lachnospiraceae bacterium A4
DO031_gene_99231	K09825	perR; Fur family transcriptional regulator, peroxide stress response regulator	125	5.8e-45	Bacteria	Firmicutes	Clostridia	NA	NA	NA	NA
DO031_gene_99351	K06412	spoVG; stage V sporulation protein G	74	7.6e-65	Bacteria	Firmicutes	Clostridia	Clostridiales	NA	NA	NA
DO031_gene_99441	K01714	dapA; 4-hydroxy-tetrahydrodipicolinate synthase [EC:4.3.3.7]	380	1e-148	Bacteria	Firmicutes	Clostridia	Clostridiales	NA	NA	NA
DO031_gene_99949	K07667	kdpE; two-component system, OmpR family, KDP operon response regulator KdpE	282	1.7e-127	Bacteria	NA	NA	NA	NA	NA	NA
DO031_gene_99971	K00640	cysE; serine O-acetyltransferase [EC:2.3.1.30]	238	1.1e-38	Bacteria	Firmicutes	Clostridia	Clostridiales	Eubacteriaceae	Eubacterium	Eubacterium plexicaudatum
DO032_gene_10443	K02004	ABC.CD.P; putative ABC transport system permease protein	170	0	Bacteria	Firmicutes	Clostridia	Clostridiales	Lachnospiraceae	NA	NA
DO032_gene_10585	K11068	hlyIII; hemolysin III	266	1e-113	Bacteria	Firmicutes	Clostridia	Clostridiales	Lachnospiraceae	NA	Lachnospiraceae bacterium 28-4
DO032_gene_10802	K01607	pcaC; 4-carboxymuconolactone decarboxylase [EC:4.1.1.44]	130	9.9e-49	Bacteria	NA	NA	NA	NA	NA	NA
DO032_gene_11077	K21903	cadC; ArsR family transcriptional regulator, lead/cadmium/zinc/bismuth-responsive transcriptional repressor	131	3.5e-33	Bacteria	Firmicutes	Clostridia	Clostridiales	NA	NA	NA
DO032_gene_11272	K06173	truA; tRNA pseudouridine38-40 synthase [EC:5.4.99.12]	259	1.4e-111	Bacteria	Firmicutes	NA	NA	NA	NA	NA
DO032_gene_11532	K02876	RP-L15; large subunit ribosomal protein L15	231	8.3e-67	Bacteria	Firmicutes	Clostridia	Clostridiales	Lachnospiraceae	NA	NA
DO032_gene_12347	K05350	bglB; beta-glucosidase [EC:3.2.1.21]	425	6e-137	Bacteria	NA	NA	NA	NA	NA	NA
DO032_gene_12506	K02057	ABC.SS.P; simple sugar transport system permease protein	163	2.4e-105	Bacteria	Firmicutes	NA	NA	NA	NA	NA
DO032_gene_1291	K01953	asnB; asparagine synthase (glutamine-hydrolysing) [EC:6.3.5.4]	562	0	Bacteria	Firmicutes	Clostridia	Clostridiales	Lachnospiraceae	NA	Lachnospiraceae bacterium 28-4
DO032_gene_13127	K01714	dapA; 4-hydroxy-tetrahydrodipicolinate synthase [EC:4.3.3.7]	304	1.1e-102	Bacteria	Firmicutes	NA	NA	NA	NA	NA
DO032_gene_13516	K03529	smc; chromosome segregation protein	907	0	Bacteria	NA	NA	NA	NA	NA	NA
DO032_gene_13627	K07483	transposase	64	5.3e-44	Bacteria	Firmicutes	Clostridia	Clostridiales	Lachnospiraceae	NA	Lachnospiraceae bacterium 28-4
DO032_gene_13665	K03496	parA; chromosome partitioning protein	152	5.7e-104	Bacteria	Firmicutes	Clostridia	Clostridiales	Lachnospiraceae	Lachnoclostridium	NA
DO032_gene_13700	K06173	truA; tRNA pseudouridine38-40 synthase [EC:5.4.99.12]	226	3.7e-96	Bacteria	NA	NA	NA	NA	NA	NA
DO032_gene_14084	K04763	xerD; integrase/recombinase XerD	122	1.2e-152	Bacteria	NA	NA	NA	NA	NA	NA
DO032_gene_14108	K04069	pflA; pyruvate formate lyase activating enzyme [EC:1.97.1.4]	162	2e-74	Bacteria	NA	NA	NA	NA	NA	NA
DO032_gene_1426	K02315	dnaC; DNA replication protein DnaC	278	2.3e-181	Bacteria	Firmicutes	Clostridia	Clostridiales	Lachnospiraceae	NA	Lachnospiraceae bacterium 28-4
DO032_gene_14409	K06889	uncharacterized protein	496	4.4e-193	Bacteria	Firmicutes	Clostridia	Clostridiales	Lachnospiraceae	NA	NA
DO032_gene_14533	K00761	upp; uracil phosphoribosyltransferase [EC:2.4.2.9]	329	1.2e-108	Bacteria	NA	NA	NA	NA	NA	NA
DO032_gene_14670	K03696	clpC; ATP-dependent Clp protease ATP-binding subunit ClpC	401	7e-305	Bacteria	NA	NA	NA	NA	NA	NA
DO032_gene_1469	K01421	yhgE; putative membrane protein	350	2.1e-280	Bacteria	Firmicutes	Clostridia	Clostridiales	Lachnospiraceae	NA	Lachnospiraceae bacterium 28-4
DO032_gene_14703	K15583	oppD; oligopeptide transport system ATP-binding protein	356	2.9e-137	Bacteria	Firmicutes	Clostridia	Clostridiales	NA	NA	NA
DO032_gene_14704	K02034	ABC.PE.P1; peptide/nickel transport system permease protein	293	2e-131	Bacteria	Firmicutes	Clostridia	Clostridiales	Lachnospiraceae	Dorea	NA
DO032_gene_14706	K02035	ABC.PE.S; peptide/nickel transport system substrate-binding protein	115	1.5e-198	Bacteria	Firmicutes	Clostridia	Clostridiales	NA	NA	NA
DO032_gene_14767	K06898	larB; pyridinium-3,5-biscarboxylic acid mononucleotide synthase [EC:2.5.1.143]	322	1.3e-112	Bacteria	Firmicutes	Clostridia	Clostridiales	NA	NA	NA
DO032_gene_14768	K02007	cbiM; cobalt/nickel transport system permease protein	358	1e-136	Bacteria	Firmicutes	Clostridia	Clostridiales	Lachnospiraceae	NA	Lachnospiraceae bacterium 3-2
DO032_gene_1501	K03572	mutL; DNA mismatch repair protein MutL	599	0	Bacteria	Firmicutes	Clostridia	Clostridiales	Lachnospiraceae	NA	Lachnospiraceae bacterium 28-4
DO032_gene_15255	K02334	dpo; DNA polymerase bacteriophage-type [EC:2.7.7.7]	726	0	Bacteria	Firmicutes	Clostridia	Clostridiales	NA	NA	NA
DO032_gene_15491	K01835	pgm; phosphoglucomutase [EC:5.4.2.2]	268	1e-95	Bacteria	Firmicutes	Clostridia	Clostridiales	Lachnospiraceae	NA	NA
DO032_gene_15614	K01265	map; methionyl aminopeptidase [EC:3.4.11.18]	326	3.8e-154	Bacteria	Firmicutes	Clostridia	Clostridiales	Lachnospiraceae	NA	Lachnospiraceae bacterium A4
DO032_gene_1566	K01567	pdaA; peptidoglycan-N-acetylmuramic acid deacetylase [EC:3.5.1.-]	298	4.5e-173	Bacteria	Firmicutes	Clostridia	Clostridiales	Lachnospiraceae	NA	Lachnospiraceae bacterium 28-4
DO032_gene_1568	K01693	hisB; imidazoleglycerol-phosphate dehydratase [EC:4.2.1.19]	270	7e-107	Bacteria	Firmicutes	Clostridia	Clostridiales	Lachnospiraceae	NA	Lachnospiraceae bacterium 28-4
DO032_gene_1572	K02502	hisZ; ATP phosphoribosyltransferase regulatory subunit	382	3.4e-213	Bacteria	Firmicutes	Clostridia	Clostridiales	Lachnospiraceae	NA	Lachnospiraceae bacterium 28-4
DO032_gene_15813	K01104	E3.1.3.48; protein-tyrosine phosphatase [EC:3.1.3.48]	176	1.8e-76	Bacteria	Firmicutes	Clostridia	Clostridiales	NA	NA	NA
DO032_gene_15956	K00558	DNMT1; DNA (cytosine-5)-methyltransferase 1 [EC:2.1.1.37]	256	1.1e-139	Bacteria	NA	NA	NA	NA	NA	NA
DO032_gene_1611	K00805	hepST; heptaprenyl diphosphate synthase [EC:2.5.1.30]	133	1.6e-77	Bacteria	Firmicutes	Clostridia	Clostridiales	Lachnospiraceae	NA	Lachnospiraceae bacterium 28-4
DO032_gene_16929	K09903	pyrH; uridylate kinase [EC:2.7.4.22]	325	1.3e-109	Bacteria	NA	NA	NA	NA	NA	NA
DO032_gene_16955	K01183	E3.2.1.14; chitinase [EC:3.2.1.14]	278	4.7e-121	Bacteria	Firmicutes	NA	NA	NA	NA	NA
DO032_gene_16960	K07720	yesN; two-component system, response regulator YesN	101	3.8e-108	Bacteria	Firmicutes	Clostridia	Clostridiales	Lachnospiraceae	NA	Lachnospiraceae bacterium A4
DO032_gene_16967	K02118	ATPVB; V/A-type H+/Na+-transporting ATPase subunit B	707	8.1e-254	Bacteria	Firmicutes	NA	NA	NA	NA	NA
DO032_gene_17045	K03734	apbE; FAD:protein FMN transferase [EC:2.7.1.180]	277	7.4e-119	Bacteria	Firmicutes	Clostridia	Clostridiales	NA	NA	NA
DO032_gene_17138	K01872	AARS; alanyl-tRNA synthetase [EC:6.1.1.7]	312	1.2e-165	Bacteria	Firmicutes	Clostridia	Clostridiales	NA	NA	NA
DO032_gene_17452	K17318	lplA; putative aldouronate transport system substrate-binding protein	169	2.9e-178	Bacteria	Firmicutes	Clostridia	Clostridiales	NA	NA	NA
DO032_gene_17731	K12373	HEXA_B; hexosaminidase [EC:3.2.1.52]	321	5.2e-171	Bacteria	Firmicutes	Clostridia	Clostridiales	NA	NA	NA
DO032_gene_1798	K00971	manC; mannose-1-phosphate guanylyltransferase [EC:2.7.7.13]	121	0	Bacteria	Firmicutes	Clostridia	Clostridiales	Lachnospiraceae	NA	Lachnospiraceae bacterium 28-4
DO032_gene_1803	K10440	rbsC; ribose transport system permease protein	152	5.2e-170	Bacteria	Firmicutes	Clostridia	Clostridiales	Lachnospiraceae	NA	Lachnospiraceae bacterium 28-4
DO032_gene_18150	K01277	DPP3; dipeptidyl-peptidase III [EC:3.4.14.4]	820	0	Bacteria	Bacteroidetes	Bacteroidia	Bacteroidales	Muribaculaceae	NA	NA
DO032_gene_18276	K02529	lacI; LacI family transcriptional regulator	176	1.2e-104	Bacteria	Firmicutes	Clostridia	Clostridiales	Clostridiaceae	Clostridium	Clostridium sp. CAG:510
DO032_gene_18409	K01006	ppdK; pyruvate, orthophosphate dikinase [EC:2.7.9.1]	889	8.8e-289	Bacteria	NA	NA	NA	NA	NA	NA
DO032_gene_18620	K22477	argO; N-acetylglutamate synthase [EC:2.3.1.1]	181	2.3e-72	Bacteria	NA	NA	NA	NA	NA	NA
DO032_gene_18627	K05919	dfx; superoxide reductase [EC:1.15.1.2]	142	2.1e-57	Bacteria	NA	NA	NA	NA	NA	NA
DO032_gene_18729	K00845	glk; glucokinase [EC:2.7.1.2]	303	1.3e-117	Bacteria	NA	NA	NA	NA	NA	NA
DO032_gene_18901	K02073	metQ; D-methionine transport system substrate-binding protein	305	4.6e-111	Bacteria	NA	NA	NA	NA	NA	NA
DO032_gene_19031	K03648	UNG; uracil-DNA glycosylase [EC:3.2.2.27]	351	2.3e-113	Bacteria	NA	NA	NA	NA	NA	NA
DO032_gene_19059	K01992	ABC-2.P; ABC-2 type transport system permease protein	183	4e-116	Bacteria	NA	NA	NA	NA	NA	NA
DO032_gene_19159	K03657	uvrD; DNA helicase II / ATP-dependent DNA helicase PcrA [EC:3.6.4.12]	420	2.3e-249	Bacteria	Firmicutes	Clostridia	Clostridiales	Lachnospiraceae	NA	NA
DO032_gene_19179	K07444	ypsC; putative N6-adenine-specific DNA methylase [EC:2.1.1.-]	395	2.7e-138	Bacteria	NA	NA	NA	NA	NA	NA
DO032_gene_19504	K00648	fabH; 3-oxoacyl-[acyl-carrier-protein] synthase III [EC:2.3.1.180]	302	1.4e-143	Bacteria	Firmicutes	Clostridia	Clostridiales	Lachnospiraceae	Dorea	Dorea sp. 5-2
DO032_gene_19506	K02371	fabK; enoyl-[acyl-carrier protein] reductase II [EC:1.3.1.9]	434	1.1e-161	Bacteria	Firmicutes	Clostridia	Clostridiales	NA	NA	NA
DO032_gene_1982	K06023	hprK; HPr kinase/phosphorylase [EC:2.7.11.- 2.7.4.-]	429	2.3e-173	Bacteria	Firmicutes	NA	NA	NA	NA	NA
DO032_gene_1983	K16785	ecfT; energy-coupling factor transport system permease protein	306	2.8e-145	Bacteria	Firmicutes	Clostridia	Clostridiales	Lachnospiraceae	NA	Lachnospiraceae bacterium 28-4
DO032_gene_19956	K06603	flaG; flagellar protein FlaG	70	1.2e-50	Bacteria	NA	NA	NA	NA	NA	NA
DO032_gene_1998	K07335	bmpA; basic membrane protein A and related proteins	206	3.3e-75	Bacteria	NA	NA	NA	NA	NA	NA
DO032_gene_20009	K01610	E4.1.1.49; phosphoenolpyruvate carboxykinase (ATP) [EC:4.1.1.49]	696	0	Bacteria	NA	NA	NA	NA	NA	NA
DO032_gene_2005	K03798	ftsH; cell division protease FtsH [EC:3.4.24.-]	799	0	Bacteria	Firmicutes	Clostridia	Clostridiales	Lachnospiraceae	NA	Lachnospiraceae bacterium 28-4
DO032_gene_20100	K03497	parB; chromosome partitioning protein, ParB family	145	2.6e-134	Bacteria	Firmicutes	Clostridia	Clostridiales	NA	NA	NA
DO032_gene_2039	K07706	agrC; two-component system, LytTR family, sensor histidine kinase AgrC [EC:2.7.13.3]	156	5.2e-210	Bacteria	Firmicutes	Clostridia	Clostridiales	Lachnospiraceae	NA	Lachnospiraceae bacterium 28-4
DO032_gene_20418	K07272	rgpF; rhamnosyltransferase [EC:2.4.1.-]	228	1.3e-160	Bacteria	Firmicutes	Clostridia	Clostridiales	Lachnospiraceae	Dorea	Dorea sp. 5-2
DO032_gene_20476	K02824	pyrP; uracil permease	121	3.9e-50	Bacteria	NA	NA	NA	NA	NA	NA
DO032_gene_20596	K02519	infB; translation initiation factor IF-2	256	4.2e-84	Bacteria	Firmicutes	Clostridia	Clostridiales	Lachnospiraceae	NA	Lachnospiraceae bacterium 28-4
DO032_gene_20635	K01246	tag; DNA-3-methyladenine glycosylase I [EC:3.2.2.20]	251	1.4e-82	Bacteria	NA	NA	NA	NA	NA	NA
DO032_gene_20661	K06390	spoIIIAA; stage III sporulation protein AA	207	1.6e-174	Bacteria	Firmicutes	Clostridia	Clostridiales	Lachnospiraceae	NA	Lachnospiraceae bacterium A4
DO032_gene_2112	K01754	E4.3.1.19; threonine dehydratase [EC:4.3.1.19]	627	4.3e-222	Bacteria	Firmicutes	Clostridia	Clostridiales	Lachnospiraceae	NA	NA
DO032_gene_21177	K00602	purH; phosphoribosylaminoimidazolecarboxamide formyltransferase / IMP cyclohydrolase [EC:2.1.2.3 3.5.4.10]	552	5.6e-211	Bacteria	Bacteroidetes	Bacteroidia	Bacteroidales	NA	NA	NA
DO032_gene_2119	K00625	E2.3.1.8; phosphate acetyltransferase [EC:2.3.1.8]	423	7.1e-186	Bacteria	NA	NA	NA	NA	NA	NA
DO032_gene_21190	K02028	ABC.PA.A; polar amino acid transport system ATP-binding protein [EC:7.4.2.1]	86	6.5e-134	Bacteria	Firmicutes	Clostridia	Clostridiales	NA	NA	NA
DO032_gene_21280	K06180	rluD; 23S rRNA pseudouridine1911/1915/1917 synthase [EC:5.4.99.23]	480	1.9e-162	Bacteria	NA	NA	NA	NA	NA	NA
DO032_gene_21393	K01928	murE; UDP-N-acetylmuramoyl-L-alanyl-D-glutamate--2,6-diaminopimelate ligase [EC:6.3.2.13]	283	1.8e-107	Bacteria	NA	NA	NA	NA	NA	NA
DO032_gene_21606	K01183	E3.2.1.14; chitinase [EC:3.2.1.14]	136	1.7e-50	Bacteria	Firmicutes	NA	NA	NA	NA	NA
DO032_gene_21703	K01442	E3.5.1.24; choloylglycine hydrolase [EC:3.5.1.24]	244	1.5e-107	Bacteria	NA	NA	NA	NA	NA	NA
DO032_gene_21762	K01439	dapE; succinyl-diaminopimelate desuccinylase [EC:3.5.1.18]	231	5.9e-133	Bacteria	Firmicutes	Clostridia	Clostridiales	Lachnospiraceae	NA	NA
DO032_gene_21763	K02529	lacI; LacI family transcriptional regulator	276	8e-166	Bacteria	Firmicutes	Clostridia	Clostridiales	Lachnospiraceae	NA	NA
DO032_gene_21913	K00928	lysC; aspartate kinase [EC:2.7.2.4]	524	8.5e-183	Bacteria	Firmicutes	Clostridia	Clostridiales	NA	NA	NA
DO032_gene_21915	K03152	thiJ; protein deglycase [EC:3.5.1.124]	187	3.1e-79	Bacteria	Firmicutes	Clostridia	Clostridiales	NA	NA	NA
DO032_gene_21938	K01990	ABC-2.A; ABC-2 type transport system ATP-binding protein	304	2.1e-124	Bacteria	NA	NA	NA	NA	NA	NA
DO032_gene_22026	K01628	fucA; L-fuculose-phosphate aldolase [EC:4.1.2.17]	392	3.1e-127	Bacteria	NA	NA	NA	NA	NA	NA
DO032_gene_22084	K02416	fliM; flagellar motor switch protein FliM	284	3.8e-98	Bacteria	NA	NA	NA	NA	NA	NA
DO032_gene_22249	K00700	GBE1; 1,4-alpha-glucan branching enzyme [EC:2.4.1.18]	531	2.6e-297	Bacteria	Firmicutes	Clostridia	Clostridiales	Ruminococcaceae	Flavonifractor	Flavonifractor sp. An112
DO032_gene_22344	K01190	lacZ; beta-galactosidase [EC:3.2.1.23]	282	7.2e-106	Bacteria	NA	NA	NA	NA	NA	NA
DO032_gene_22345	K01190	lacZ; beta-galactosidase [EC:3.2.1.23]	701	1.3e-252	Bacteria	NA	NA	NA	NA	NA	NA
DO032_gene_22427	K06889	uncharacterized protein	166	1.7e-74	Bacteria	Firmicutes	Clostridia	Clostridiales	NA	NA	NA
DO032_gene_22509	K00366	nirA; ferredoxin-nitrite reductase [EC:1.7.7.1]	540	1.4e-230	Bacteria	Firmicutes	Clostridia	Clostridiales	NA	NA	NA
DO032_gene_22650	K01689	ENO; enolase [EC:4.2.1.11]	520	2.3e-260	Bacteria	Firmicutes	Clostridia	Clostridiales	Lachnospiraceae	NA	NA
DO032_gene_2268	K02004	ABC.CD.P; putative ABC transport system permease protein	199	0	Bacteria	Firmicutes	Clostridia	Clostridiales	Lachnospiraceae	NA	Lachnospiraceae bacterium 28-4
DO032_gene_22784	K01779	racD; aspartate racemase [EC:5.1.1.13]	112	9.9e-40	Bacteria	NA	NA	NA	NA	NA	NA
DO032_gene_22825	K02622	parE; topoisomerase IV subunit B [EC:5.99.1.-]	806	3.9e-305	Bacteria	Bacteroidetes	Bacteroidia	Bacteroidales	Muribaculaceae	NA	NA
DO032_gene_22851	K06950	uncharacterized protein	124	1.5e-91	Bacteria	NA	NA	NA	NA	NA	NA
DO032_gene_22884	K07706	agrC; two-component system, LytTR family, sensor histidine kinase AgrC [EC:2.7.13.3]	102	4.1e-162	Bacteria	NA	NA	NA	NA	NA	NA
DO032_gene_2289	K03406	mcp; methyl-accepting chemotaxis protein	260	1.3e-295	Bacteria	Firmicutes	Clostridia	Clostridiales	Lachnospiraceae	NA	Lachnospiraceae bacterium 28-4
DO032_gene_2294	K02397	flgL; flagellar hook-associated protein 3 FlgL	201	2.9e-306	Bacteria	Firmicutes	Clostridia	Clostridiales	Lachnospiraceae	NA	Lachnospiraceae bacterium 28-4
DO032_gene_22961	K13653	AraC family transcriptional regulator	212	2e-104	Bacteria	Firmicutes	Clostridia	Clostridiales	NA	NA	NA
DO032_gene_22990	K01937	pyrG; CTP synthase [EC:6.3.4.2]	744	8.1e-290	Bacteria	Firmicutes	NA	NA	NA	NA	NA
DO032_gene_23106	K02026	ABC.MS.P1; multiple sugar transport system permease protein	205	1.2e-92	Bacteria	NA	NA	NA	NA	NA	NA
DO032_gene_23144	K07089	uncharacterized protein	293	2.1e-149	Bacteria	Firmicutes	Clostridia	Clostridiales	NA	NA	NA
DO032_gene_23145	K07138	uncharacterized protein	348	2.8e-159	Bacteria	NA	NA	NA	NA	NA	NA
DO032_gene_23161	K17319	lplB; putative aldouronate transport system permease protein	204	5.6e-101	Bacteria	Firmicutes	NA	NA	NA	NA	NA
DO032_gene_2325	K07271	licD; lipopolysaccharide cholinephosphotransferase [EC:2.7.8.-]	174	1.7e-166	Bacteria	Firmicutes	Clostridia	Clostridiales	Lachnospiraceae	NA	Lachnospiraceae bacterium 28-4
DO032_gene_23267	K10189	lacF; lactose/L-arabinose transport system permease protein	367	3.8e-127	Bacteria	Firmicutes	Clostridia	Clostridiales	NA	NA	NA
DO032_gene_2328	K07272	rgpF; rhamnosyltransferase [EC:2.4.1.-]	162	1.5e-84	Bacteria	Firmicutes	NA	NA	NA	NA	NA
DO032_gene_23331	K01897	ACSL; long-chain acyl-CoA synthetase [EC:6.2.1.3]	366	6.6e-268	Bacteria	Firmicutes	Clostridia	Clostridiales	Lachnospiraceae	NA	Lachnospiraceae bacterium A4
DO032_gene_2334	K01784	galE; UDP-glucose 4-epimerase [EC:5.1.3.2]	406	1.4e-170	Bacteria	NA	NA	NA	NA	NA	NA
DO032_gene_23418	K07079	uncharacterized protein	379	9.5e-192	Bacteria	NA	NA	NA	NA	NA	NA
DO032_gene_23423	K02493	hemK; release factor glutamine methyltransferase [EC:2.1.1.297]	226	5.8e-105	Bacteria	Firmicutes	Clostridia	Clostridiales	Lachnospiraceae	Dorea	Dorea sp. 5-2
DO032_gene_2347	K22424	E2.7.3.13; glutamine kinase [EC:2.7.3.13]	654	0	Bacteria	Firmicutes	Clostridia	Clostridiales	Lachnospiraceae	NA	Lachnospiraceae bacterium 28-4
DO032_gene_23471	K00651	metA; homoserine O-succinyltransferase/O-acetyltransferase [EC:2.3.1.46 2.3.1.31]	427	5.4e-137	Bacteria	NA	NA	NA	NA	NA	NA
DO032_gene_2348	K07133	uncharacterized protein	137	1.3e-67	Bacteria	Firmicutes	Clostridia	Clostridiales	NA	NA	NA
DO032_gene_23494	K01992	ABC-2.P; ABC-2 type transport system permease protein	175	6e-162	Bacteria	Firmicutes	Clostridia	Clostridiales	Lachnospiraceae	Dorea	Dorea sp. 5-2
DO032_gene_23495	K01992	ABC-2.P; ABC-2 type transport system permease protein	157	4.8e-161	Bacteria	Firmicutes	Clostridia	Clostridiales	Lachnospiraceae	Dorea	Dorea sp. 5-2
DO032_gene_2355	K03430	phnW; 2-aminoethylphosphonate-pyruvate transaminase [EC:2.6.1.37]	289	1.7e-212	Bacteria	Firmicutes	Clostridia	Clostridiales	Lachnospiraceae	NA	Lachnospiraceae bacterium 28-4
DO032_gene_23575	K17828	pyrDI; dihydroorotate dehydrogenase (NAD+) catalytic subunit [EC:1.3.1.14]	446	1.7e-148	Bacteria	NA	NA	NA	NA	NA	NA
DO032_gene_23674	K21903	cadC; ArsR family transcriptional regulator, lead/cadmium/zinc/bismuth-responsive transcriptional repressor	104	1.9e-54	Bacteria	NA	NA	NA	NA	NA	bacterium 0.1xD8-71
DO032_gene_23746	K01613	psd; phosphatidylserine decarboxylase [EC:4.1.1.65]	238	5.7e-160	Bacteria	Firmicutes	Clostridia	Clostridiales	Lachnospiraceae	NA	Lachnospiraceae bacterium M18-1
DO032_gene_23759	K13542	cobA-hemD; uroporphyrinogen III methyltransferase / synthase [EC:2.1.1.107 4.2.1.75]	428	1.7e-188	Bacteria	Firmicutes	Clostridia	Clostridiales	Lachnospiraceae	Dorea	Dorea sp. 5-2
DO032_gene_23807	K07313	pphA; serine/threonine protein phosphatase 1 [EC:3.1.3.16]	138	3.8e-135	Bacteria	NA	NA	NA	NA	NA	bacterium 1xD42-67
DO032_gene_23892	K07079	uncharacterized protein	381	1.8e-156	Bacteria	NA	NA	NA	NA	NA	NA
DO032_gene_23942	K07444	ypsC; putative N6-adenine-specific DNA methylase [EC:2.1.1.-]	547	4.6e-202	Bacteria	Firmicutes	NA	NA	NA	NA	NA
DO032_gene_23943	K02428	rdgB; XTP/dITP diphosphohydrolase [EC:3.6.1.66]	234	4.9e-94	Bacteria	Firmicutes	NA	NA	NA	NA	NA
DO032_gene_24004	K02038	pstA; phosphate transport system permease protein	71	6.1e-24	Bacteria	NA	NA	NA	NA	NA	NA
DO032_gene_24054	K21572	susD; starch-binding outer membrane protein, SusD/RagB family	109	9e-91	Bacteria	Bacteroidetes	Bacteroidia	Bacteroidales	Muribaculaceae	NA	NA
DO032_gene_24172	K01868	TARS; threonyl-tRNA synthetase [EC:6.1.1.3]	846	3.2e-308	Bacteria	NA	NA	NA	NA	NA	NA
DO032_gene_24177	K01810	GPI; glucose-6-phosphate isomerase [EC:5.3.1.9]	654	1.9e-239	Bacteria	NA	NA	NA	NA	NA	NA
DO032_gene_24237	K03498	trkH; trk system potassium uptake protein	339	2.1e-214	Bacteria	Firmicutes	Clostridia	Clostridiales	NA	NA	NA
DO032_gene_24317	K03526	gcpE; (E)-4-hydroxy-3-methylbut-2-enyl-diphosphate synthase [EC:1.17.7.1 1.17.7.3]	515	7.3e-154	Bacteria	NA	NA	NA	NA	NA	NA
DO032_gene_24475	K01945	purD; phosphoribosylamine---glycine ligase [EC:6.3.4.13]	682	1.3e-234	Bacteria	Firmicutes	NA	NA	NA	NA	NA
DO032_gene_24476	K11175	purN; phosphoribosylglycinamide formyltransferase 1 [EC:2.1.2.2]	282	1e-94	Bacteria	Firmicutes	NA	NA	NA	NA	NA
DO032_gene_24490	K06217	phoH; phosphate starvation-inducible protein PhoH and related proteins	474	3.1e-162	Bacteria	Firmicutes	Clostridia	Clostridiales	NA	NA	NA
DO032_gene_24493	K06131	clsA_B; cardiolipin synthase A/B [EC:2.7.8.-]	477	4.4e-256	Bacteria	NA	NA	NA	NA	NA	NA
DO032_gene_24573	K02343	dnaX; DNA polymerase III subunit gamma/tau [EC:2.7.7.7]	585	1e-236	Bacteria	Firmicutes	Clostridia	Clostridiales	NA	NA	NA
DO032_gene_24609	K00655	plsC; 1-acyl-sn-glycerol-3-phosphate acyltransferase [EC:2.3.1.51]	240	2.6e-121	Bacteria	Firmicutes	Clostridia	Clostridiales	Lachnospiraceae	NA	NA
DO032_gene_2463	K03091	sigH; RNA polymerase sporulation-specific sigma factor	202	3.1e-107	Bacteria	Firmicutes	Clostridia	Clostridiales	Lachnospiraceae	NA	Lachnospiraceae bacterium 28-4
DO032_gene_24630	K02003	ABC.CD.A; putative ABC transport system ATP-binding protein	269	9.6e-115	Bacteria	Firmicutes	Clostridia	Clostridiales	Lachnospiraceae	Dorea	Dorea sp. 5-2
DO032_gene_24672	K00111	glpA; glycerol-3-phosphate dehydrogenase [EC:1.1.5.3]	344	1.1e-129	Bacteria	Firmicutes	Clostridia	Clostridiales	NA	NA	NA
DO032_gene_24767	K00882	fruK; 1-phosphofructokinase [EC:2.7.1.56]	334	4.2e-129	Bacteria	NA	NA	NA	NA	NA	NA
DO032_gene_24792	K00548	metH; 5-methyltetrahydrofolate--homocysteine methyltransferase [EC:2.1.1.13]	300	1.5e-120	Bacteria	NA	NA	NA	NA	NA	NA
DO032_gene_24838	K09013	sufC; Fe-S cluster assembly ATP-binding protein	270	4.8e-117	Bacteria	Firmicutes	Clostridia	Clostridiales	NA	NA	NA
DO032_gene_24904	K07718	yesM; two-component system, sensor histidine kinase YesM [EC:2.7.13.3]	168	3.9e-261	Bacteria	NA	NA	NA	NA	NA	NA
DO032_gene_25199	K12410	npdA; NAD-dependent deacetylase [EC:3.5.1.-]	116	3.4e-116	Bacteria	Firmicutes	Clostridia	Clostridiales	Lachnospiraceae	Dorea	Dorea sp. 5-2
DO032_gene_25244	K00604	MTFMT; methionyl-tRNA formyltransferase [EC:2.1.2.9]	352	4.8e-141	Bacteria	Firmicutes	Clostridia	Clostridiales	NA	NA	NA
DO032_gene_25302	K19689	ampS; aminopeptidase [EC:3.4.11.-]	437	1.1e-161	Bacteria	Firmicutes	NA	NA	NA	NA	NA
DO032_gene_25350	K07271	licD; lipopolysaccharide cholinephosphotransferase [EC:2.7.8.-]	114	8.2e-43	Bacteria	Firmicutes	Clostridia	Clostridiales	NA	NA	NA
DO032_gene_25355	K19309	bcrA; bacitracin transport system ATP-binding protein	475	5e-167	NA	NA	NA	NA	NA	NA	NA
DO032_gene_25359	K13890	gsiC; glutathione transport system permease protein	367	1.9e-142	Bacteria	Firmicutes	Clostridia	Clostridiales	NA	NA	NA
DO032_gene_25362	K03169	topB; DNA topoisomerase III [EC:5.99.1.2]	901	0	Bacteria	Firmicutes	Clostridia	Clostridiales	NA	NA	NA
DO032_gene_25452	K00806	uppS; undecaprenyl diphosphate synthase [EC:2.5.1.31]	317	6.7e-119	Bacteria	Firmicutes	NA	NA	NA	NA	NA
DO032_gene_25491	K04565	SOD1; superoxide dismutase, Cu-Zn family [EC:1.15.1.1]	124	3.4e-58	Bacteria	Firmicutes	Clostridia	Clostridiales	Lachnospiraceae	Dorea	Dorea sp. 5-2
DO032_gene_25602	K01488	add; adenosine deaminase [EC:3.5.4.4]	273	4.8e-123	Bacteria	Firmicutes	Clostridia	Clostridiales	Lachnospiraceae	NA	NA
DO032_gene_25630	K00008	SORD; L-iditol 2-dehydrogenase [EC:1.1.1.14]	83	1.1e-178	Bacteria	Firmicutes	NA	NA	NA	NA	NA
DO032_gene_25641	K20488	nisR; two-component system, OmpR family, lantibiotic biosynthesis response regulator NisR/SpaR	253	1.7e-111	Bacteria	Firmicutes	Clostridia	Clostridiales	Lachnospiraceae	Dorea	Dorea sp. 5-2
DO032_gene_25672	K03565	recX; regulatory protein	79	1.3e-27	Bacteria	Bacteroidetes	Bacteroidia	Bacteroidales	NA	NA	NA
DO032_gene_25774	K01607	pcaC; 4-carboxymuconolactone decarboxylase [EC:4.1.1.44]	190	2.7e-110	Bacteria	NA	NA	NA	NA	NA	NA
DO032_gene_25824	K01881	PARS; prolyl-tRNA synthetase [EC:6.1.1.15]	759	6e-268	Bacteria	Firmicutes	Clostridia	Clostridiales	NA	NA	NA
DO032_gene_25827	K02033	ABC.PE.P; peptide/nickel transport system permease protein	345	2.5e-140	Bacteria	NA	NA	NA	NA	NA	NA
DO032_gene_25828	K02034	ABC.PE.P1; peptide/nickel transport system permease protein	265	4.1e-110	Bacteria	NA	NA	NA	NA	NA	NA
DO032_gene_25868	K01735	aroB; 3-dehydroquinate synthase [EC:4.2.3.4]	330	4.6e-148	Bacteria	Firmicutes	NA	NA	NA	NA	NA
DO032_gene_25888	K04068	nrdG; anaerobic ribonucleoside-triphosphate reductase activating protein [EC:1.97.1.4]	199	2.6e-72	Bacteria	NA	NA	NA	NA	NA	NA
DO032_gene_25917	K02124	ATPVK; V/A-type H+/Na+-transporting ATPase subunit K	125	6.3e-56	Bacteria	Firmicutes	Clostridia	Clostridiales	NA	NA	NA
DO032_gene_26061	K02529	lacI; LacI family transcriptional regulator	242	1e-123	Bacteria	NA	NA	NA	NA	NA	NA
DO032_gene_26108	K04068	nrdG; anaerobic ribonucleoside-triphosphate reductase activating protein [EC:1.97.1.4]	168	8.7e-63	Bacteria	NA	NA	NA	NA	NA	NA
DO032_gene_26129	K01992	ABC-2.P; ABC-2 type transport system permease protein	119	8.2e-103	Bacteria	Firmicutes	Clostridia	Clostridiales	NA	NA	NA
DO032_gene_26187	K01439	dapE; succinyl-diaminopimelate desuccinylase [EC:3.5.1.18]	198	8.8e-106	Bacteria	Firmicutes	NA	NA	NA	NA	NA
DO032_gene_26292	K00939	adk; adenylate kinase [EC:2.7.4.3]	324	1.2e-114	Bacteria	Firmicutes	Clostridia	Clostridiales	NA	NA	NA
DO032_gene_26293	K01265	map; methionyl aminopeptidase [EC:3.4.11.18]	351	6.7e-125	Bacteria	Firmicutes	Clostridia	Clostridiales	NA	NA	NA
DO032_gene_26345	K01042	selA; L-seryl-tRNA(Ser) seleniumtransferase [EC:2.9.1.1]	449	2.1e-241	Bacteria	Firmicutes	Clostridia	Clostridiales	NA	NA	NA
DO032_gene_26464	K03524	birA; BirA family transcriptional regulator, biotin operon repressor / biotin---[acetyl-CoA-carboxylase] ligase [EC:6.3.4.15]	311	6.9e-135	Bacteria	Firmicutes	Clostridia	Clostridiales	NA	NA	NA
DO032_gene_26526	K02056	ABC.SS.A; simple sugar transport system ATP-binding protein [EC:3.6.3.17]	511	1.4e-236	Bacteria	NA	NA	NA	NA	NA	NA
DO032_gene_26596	K06908	uncharacterized protein	119	7.3e-67	Bacteria	Firmicutes	NA	NA	NA	NA	Firmicutes bacterium
DO032_gene_26734	K03763	polC; DNA polymerase III subunit alpha, Gram-positive type [EC:2.7.7.7]	98	5.4e-102	Bacteria	Firmicutes	Clostridia	Clostridiales	NA	NA	NA
DO032_gene_26779	K01966	PCCB; propionyl-CoA carboxylase beta chain [EC:6.4.1.3 2.1.3.15]	361	2.7e-242	Bacteria	Firmicutes	Clostridia	Clostridiales	Lachnospiraceae	NA	NA
DO032_gene_26853	K07154	hipA; serine/threonine-protein kinase HipA [EC:2.7.11.1]	443	5e-234	Bacteria	Bacteroidetes	Bacteroidia	Bacteroidales	NA	NA	NA
DO032_gene_26977	K01893	NARS; asparaginyl-tRNA synthetase [EC:6.1.1.22]	780	2.2e-251	Bacteria	NA	NA	NA	NA	NA	NA
DO032_gene_27046	K08177	oxlT; MFS transporter, OFA family, oxalate/formate antiporter	87	1.3e-175	Bacteria	Firmicutes	Clostridia	Clostridiales	Lachnospiraceae	NA	NA
DO032_gene_27064	K02401	flhB; flagellar biosynthetic protein FlhB	254	1.7e-127	Bacteria	Firmicutes	Clostridia	Clostridiales	NA	NA	NA
DO032_gene_27076	K02823	pyrDII; dihydroorotate dehydrogenase electron transfer subunit	185	1.2e-62	Bacteria	Firmicutes	Clostridia	Clostridiales	NA	NA	NA
DO032_gene_27077	K17828	pyrDI; dihydroorotate dehydrogenase (NAD+) catalytic subunit [EC:1.3.1.14]	361	5.9e-112	Bacteria	NA	NA	NA	NA	NA	NA
DO032_gene_27079	K02026	ABC.MS.P1; multiple sugar transport system permease protein	129	1.3e-134	Bacteria	Firmicutes	Clostridia	Clostridiales	NA	NA	NA
DO032_gene_27250	K01495	GCH1; GTP cyclohydrolase IA [EC:3.5.4.16]	243	6.4e-85	Bacteria	Firmicutes	NA	NA	NA	NA	NA
DO032_gene_27252	K00796	folP; dihydropteroate synthase [EC:2.5.1.15]	330	2.6e-122	Bacteria	Firmicutes	Clostridia	Clostridiales	NA	NA	NA
DO032_gene_27264	K00854	xylB; xylulokinase [EC:2.7.1.17]	481	2.9e-257	Bacteria	Firmicutes	Clostridia	Clostridiales	Lachnospiraceae	Dorea	Dorea sp. 5-2
DO032_gene_27269	K02003	ABC.CD.A; putative ABC transport system ATP-binding protein	265	6.6e-142	Bacteria	NA	NA	NA	NA	NA	NA
DO032_gene_2729	K07491	putative transposase	247	1.7e-68	Bacteria	NA	NA	NA	NA	NA	NA
DO032_gene_2738	K06196	ccdA; cytochrome c-type biogenesis protein	470	3.6e-219	Bacteria	Firmicutes	Clostridia	Clostridiales	Lachnospiraceae	NA	Lachnospiraceae bacterium 28-4
DO032_gene_27407	K03168	topA; DNA topoisomerase I [EC:5.99.1.2]	963	0	Bacteria	NA	NA	NA	NA	NA	NA
DO032_gene_27410	K01358	clpP; ATP-dependent Clp protease, protease subunit [EC:3.4.21.92]	272	1.4e-121	Bacteria	NA	NA	NA	NA	NA	NA
DO032_gene_27510	K10672	grdB; glycine reductase complex component B subunit gamma [EC:1.21.4.2]	284	2.3e-163	Bacteria	Firmicutes	Clostridia	Clostridiales	Lachnospiraceae	NA	NA
DO032_gene_27782	K12410	npdA; NAD-dependent deacetylase [EC:3.5.1.-]	327	8.3e-117	Bacteria	Firmicutes	Clostridia	Clostridiales	NA	NA	NA
DO032_gene_27808	K06969	rlmI; 23S rRNA (cytosine1962-C5)-methyltransferase [EC:2.1.1.191]	593	8.7e-196	Bacteria	NA	NA	NA	NA	NA	NA
DO032_gene_27834	K01951	guaA; GMP synthase (glutamine-hydrolysing) [EC:6.3.5.2]	836	2.2e-276	Bacteria	NA	NA	NA	NA	NA	NA
DO032_gene_27838	K01990	ABC-2.A; ABC-2 type transport system ATP-binding protein	275	4.6e-148	Bacteria	NA	NA	NA	NA	NA	NA
DO032_gene_27900	K00059	fabG; 3-oxoacyl-[acyl-carrier protein] reductase [EC:1.1.1.100]	243	6.8e-74	Bacteria	NA	NA	NA	NA	NA	NA
DO032_gene_27914	K02564	nagB; glucosamine-6-phosphate deaminase [EC:3.5.99.6]	309	2.4e-116	Bacteria	Firmicutes	NA	NA	NA	NA	NA
DO032_gene_27921	K01912	paaK; phenylacetate-CoA ligase [EC:6.2.1.30]	252	3.1e-109	Bacteria	NA	NA	NA	NA	NA	NA
DO032_gene_28030	K00634	ptb; phosphate butyryltransferase [EC:2.3.1.19]	191	1e-96	Bacteria	NA	NA	NA	NA	NA	NA
DO032_gene_28084	K01091	gph; phosphoglycolate phosphatase [EC:3.1.3.18]	179	3e-86	Bacteria	Firmicutes	Clostridia	Clostridiales	Lachnospiraceae	NA	NA
DO032_gene_28150	K12574	rnj; ribonuclease J [EC:3.1.-.-]	143	3.3e-137	Bacteria	Firmicutes	Clostridia	Clostridiales	NA	NA	NA
DO032_gene_28191	K02564	nagB; glucosamine-6-phosphate deaminase [EC:3.5.99.6]	293	1.3e-101	Bacteria	Firmicutes	Clostridia	Clostridiales	NA	NA	NA
DO032_gene_28216	K06213	mgtE; magnesium transporter	424	5.8e-220	Bacteria	Firmicutes	Clostridia	Clostridiales	NA	NA	NA
DO032_gene_28299	K10206	E2.6.1.83; LL-diaminopimelate aminotransferase [EC:2.6.1.83]	651	2.2e-215	Bacteria	NA	NA	NA	NA	NA	NA
DO032_gene_28300	K01778	dapF; diaminopimelate epimerase [EC:5.1.1.7]	342	6.6e-134	Bacteria	Firmicutes	NA	NA	NA	NA	NA
DO032_gene_28348	K02025	ABC.MS.P; multiple sugar transport system permease protein	246	1e-145	Bacteria	Firmicutes	Clostridia	Clostridiales	Clostridiaceae	Clostridium	Clostridium sp. CAG:510
DO032_gene_28384	K00243	uncharacterized protein	304	6.8e-107	Bacteria	NA	NA	NA	NA	NA	NA
DO032_gene_28478	K03527	ispH; 4-hydroxy-3-methylbut-2-en-1-yl diphosphate reductase [EC:1.17.7.4]	306	4.3e-113	Bacteria	Bacteroidetes	Bacteroidia	Bacteroidales	Muribaculaceae	NA	NA
DO032_gene_2848	K03737	por; pyruvate-ferredoxin/flavodoxin oxidoreductase [EC:1.2.7.1 1.2.7.-]	1495	0	Bacteria	Firmicutes	Clostridia	Clostridiales	Lachnospiraceae	NA	Lachnospiraceae bacterium 28-4
DO032_gene_28484	K00975	glgC; glucose-1-phosphate adenylyltransferase [EC:2.7.7.27]	550	1.1e-181	Bacteria	Firmicutes	NA	NA	NA	NA	NA
DO032_gene_28544	K04075	tilS; tRNA(Ile)-lysidine synthase [EC:6.3.4.19]	273	2.3e-166	Bacteria	Firmicutes	Clostridia	Clostridiales	NA	NA	NA
DO032_gene_28800	K03687	GRPE; molecular chaperone GrpE	105	2.7e-70	NA	NA	NA	NA	NA	NA	NA
DO032_gene_2895	K02004	ABC.CD.P; putative ABC transport system permease protein	198	0	Bacteria	Firmicutes	Clostridia	Clostridiales	Lachnospiraceae	NA	Lachnospiraceae bacterium 28-4
DO032_gene_28966	K00657	speG; diamine N-acetyltransferase [EC:2.3.1.57]	80	5.2e-41	Bacteria	Bacteroidetes	Bacteroidia	Bacteroidales	Muribaculaceae	NA	NA
DO032_gene_29095	K02443	glpP; glycerol uptake operon antiterminator	102	3.7e-80	Bacteria	NA	NA	NA	NA	NA	NA
DO032_gene_29107	K02884	RP-L19; large subunit ribosomal protein L19	192	1.6e-56	Bacteria	NA	NA	NA	NA	NA	NA
DO032_gene_29245	K01613	psd; phosphatidylserine decarboxylase [EC:4.1.1.65]	255	1.2e-79	Bacteria	NA	NA	NA	NA	NA	NA
DO032_gene_29274	K00008	SORD; L-iditol 2-dehydrogenase [EC:1.1.1.14]	458	1.1e-189	Bacteria	Firmicutes	Clostridia	Clostridiales	NA	NA	NA
DO032_gene_29309	K11071	potB; spermidine/putrescine transport system permease protein	233	4.3e-119	Bacteria	Firmicutes	Clostridia	Clostridiales	NA	NA	NA
DO032_gene_29369	K06958	rapZ; RNase adapter protein RapZ	365	1.3e-148	Bacteria	Firmicutes	NA	NA	NA	NA	NA
DO032_gene_29381	K01193	INV; beta-fructofuranosidase [EC:3.2.1.26]	241	3.2e-191	Bacteria	Firmicutes	Clostridia	Clostridiales	Lachnospiraceae	Dorea	Dorea sp. 5-2
DO032_gene_29385	K19055	prdX; Ala-tRNA(Pro) deacylase [EC:3.1.1.-]	143	9.3e-88	Bacteria	Firmicutes	Clostridia	Clostridiales	NA	NA	NA
DO032_gene_29529	K07718	yesM; two-component system, sensor histidine kinase YesM [EC:2.7.13.3]	155	2.1e-200	Bacteria	Firmicutes	Clostridia	Clostridiales	Lachnospiraceae	Blautia	Blautia schinkii
DO032_gene_29594	K07118	uncharacterized protein	287	2e-98	Bacteria	NA	NA	NA	NA	NA	NA
DO032_gene_29620	K02939	RP-L9; large subunit ribosomal protein L9	166	8.9e-61	Bacteria	Firmicutes	Clostridia	Clostridiales	NA	NA	NA
DO032_gene_29722	K06133	LYS5; 4'-phosphopantetheinyl transferase [EC:2.7.8.-]	75	5.3e-78	Bacteria	Firmicutes	Clostridia	Clostridiales	Lachnospiraceae	Dorea	Dorea sp. 5-2
DO032_gene_29773	K03630	radC; DNA repair protein RadC	226	2.1e-109	Bacteria	Firmicutes	Clostridia	Clostridiales	NA	NA	NA
DO032_gene_29774	K03569	mreB; rod shape-determining protein MreB and related proteins	238	3.7e-171	Bacteria	Firmicutes	Clostridia	Clostridiales	NA	NA	NA
DO032_gene_29871	K01776	murI; glutamate racemase [EC:5.1.1.3]	166	1.9e-41	Bacteria	NA	NA	NA	NA	NA	NA
DO032_gene_29904	K06147	ABCB-BAC; ATP-binding cassette, subfamily B, bacterial	137	1.6e-130	Bacteria	Firmicutes	Clostridia	Clostridiales	Lachnospiraceae	NA	NA
DO032_gene_29933	K00620	argJ; glutamate N-acetyltransferase / amino-acid N-acetyltransferase [EC:2.3.1.35 2.3.1.1]	475	1.8e-172	Bacteria	NA	NA	NA	NA	NA	NA
DO032_gene_30112	K00266	gltD; glutamate synthase (NADPH) small chain [EC:1.4.1.13]	705	2.2e-259	Bacteria	Firmicutes	Clostridia	Clostridiales	NA	NA	NA
DO032_gene_30129	K03547	sbcD; DNA repair protein SbcD/Mre11	308	1.2e-124	Bacteria	Firmicutes	Clostridia	Clostridiales	NA	NA	NA
DO032_gene_30321	K18672	dacA; diadenylate cyclase [EC:2.7.7.85]	289	1.6e-130	Bacteria	Firmicutes	Clostridia	Clostridiales	NA	NA	NA
DO032_gene_30352	K07056	rsmI; 16S rRNA (cytidine1402-2'-O)-methyltransferase [EC:2.1.1.198]	381	4.3e-125	Bacteria	Firmicutes	NA	NA	NA	NA	NA
DO032_gene_30416	K00180	iorB; indolepyruvate ferredoxin oxidoreductase, beta subunit [EC:1.2.7.8]	210	2.4e-90	Bacteria	Firmicutes	NA	NA	NA	NA	NA
DO032_gene_30666	K00615	E2.2.1.1; transketolase [EC:2.2.1.1]	392	2.6e-146	Bacteria	Firmicutes	NA	NA	NA	NA	NA
DO032_gene_30667	K00615	E2.2.1.1; transketolase [EC:2.2.1.1]	467	7.8e-160	Bacteria	NA	NA	NA	NA	NA	NA
DO032_gene_3080	K07407	E3.2.1.22B; alpha-galactosidase [EC:3.2.1.22]	443	1.4e-305	Bacteria	Verrucomicrobia	Verrucomicrobiae	Verrucomicrobiales	Akkermansiaceae	Akkermansia	NA
DO032_gene_30984	K00882	fruK; 1-phosphofructokinase [EC:2.7.1.56]	227	5.4e-65	Bacteria	NA	NA	NA	NA	NA	NA
DO032_gene_31007	K06398	spoIVA; stage IV sporulation protein A	572	1.6e-268	Bacteria	Firmicutes	Clostridia	Clostridiales	NA	NA	NA
DO032_gene_31014	K03929	pnbA; para-nitrobenzyl esterase [EC:3.1.1.-]	476	3.9e-212	Bacteria	Firmicutes	Clostridia	Clostridiales	Lachnospiraceae	Roseburia	Roseburia inulinivorans
DO032_gene_31017	K06147	ABCB-BAC; ATP-binding cassette, subfamily B, bacterial	157	0	Bacteria	Firmicutes	Clostridia	Clostridiales	Lachnospiraceae	NA	Lachnospiraceae bacterium A4
DO032_gene_31040	K00854	xylB; xylulokinase [EC:2.7.1.17]	662	2.7e-226	Bacteria	NA	NA	NA	NA	NA	NA
DO032_gene_31220	K20074	prpC; PPM family protein phosphatase [EC:3.1.3.16]	267	4e-95	Bacteria	NA	NA	NA	NA	NA	NA
DO032_gene_31235	K02863	RP-L1; large subunit ribosomal protein L1	347	5.8e-112	Bacteria	NA	NA	NA	NA	NA	NA
DO032_gene_31507	K00297	metF; methylenetetrahydrofolate reductase (NADPH) [EC:1.5.1.20]	263	3.5e-106	Bacteria	NA	NA	NA	NA	NA	NA
DO032_gene_31602	K02049	ABC.SN.A; NitT/TauT family transport system ATP-binding protein	184	2.6e-121	Bacteria	Firmicutes	NA	NA	NA	NA	NA
DO032_gene_31637	K15582	oppC; oligopeptide transport system permease protein	312	1.2e-139	Bacteria	Firmicutes	Clostridia	Clostridiales	NA	NA	NA
DO032_gene_31640	K02823	pyrDII; dihydroorotate dehydrogenase electron transfer subunit	318	8.6e-120	Bacteria	Firmicutes	NA	NA	NA	NA	NA
DO032_gene_31759	K02601	nusG; transcriptional antiterminator NusG	82	1.2e-38	Bacteria	NA	NA	NA	NA	NA	NA
DO032_gene_31793	K03531	ftsZ; cell division protein FtsZ	444	1e-199	Bacteria	Firmicutes	Clostridia	Clostridiales	NA	NA	NA
DO032_gene_31949	K02003	ABC.CD.A; putative ABC transport system ATP-binding protein	332	1.2e-129	Bacteria	NA	NA	NA	NA	NA	NA
DO032_gene_31984	K20488	nisR; two-component system, OmpR family, lantibiotic biosynthesis response regulator NisR/SpaR	263	2.4e-121	Bacteria	NA	NA	NA	NA	NA	NA
DO032_gene_31990	K00931	proB; glutamate 5-kinase [EC:2.7.2.11]	321	3.9e-124	Bacteria	NA	NA	NA	NA	NA	NA
DO032_gene_32001	K02003	ABC.CD.A; putative ABC transport system ATP-binding protein	372	4.3e-108	Bacteria	NA	NA	NA	NA	NA	NA
DO032_gene_32020	K00052	leuB; 3-isopropylmalate dehydrogenase [EC:1.1.1.85]	547	6.6e-187	Bacteria	Firmicutes	NA	NA	NA	NA	NA
DO032_gene_3203	K02346	dinB; DNA polymerase IV [EC:2.7.7.7]	367	8.8e-236	Bacteria	Firmicutes	Clostridia	Clostridiales	Lachnospiraceae	NA	Lachnospiraceae bacterium 28-4
DO032_gene_32090	K11069	potD; spermidine/putrescine transport system substrate-binding protein	305	2.2e-220	Bacteria	Firmicutes	Clostridia	Clostridiales	NA	NA	NA
DO032_gene_3215	K00789	metK; S-adenosylmethionine synthetase [EC:2.5.1.6]	653	7.3e-219	Bacteria	NA	NA	NA	NA	NA	NA
DO032_gene_32178	K03431	glmM; phosphoglucosamine mutase [EC:5.4.2.10]	224	5.8e-92	Bacteria	NA	NA	NA	NA	NA	NA
DO032_gene_32543	K05568	mnhD; multicomponent Na+:H+ antiporter subunit D	291	8.9e-156	Bacteria	NA	NA	NA	NA	NA	NA
DO032_gene_32592	K10823	oppF; oligopeptide transport system ATP-binding protein	236	5.8e-158	Bacteria	Firmicutes	Clostridia	Clostridiales	NA	NA	NA
DO032_gene_32684	K16329	psuG; pseudouridylate synthase [EC:4.2.1.70]	432	2e-139	Bacteria	NA	NA	NA	NA	NA	NA
DO032_gene_32802	K01620	ltaE; threonine aldolase [EC:4.1.2.48]	464	5.1e-160	Bacteria	Firmicutes	Clostridia	Clostridiales	NA	NA	NA
DO032_gene_32983	K00789	metK; S-adenosylmethionine synthetase [EC:2.5.1.6]	655	4.7e-218	Bacteria	Firmicutes	NA	NA	NA	NA	NA
DO032_gene_3332	K02003	ABC.CD.A; putative ABC transport system ATP-binding protein	234	4.6e-134	Bacteria	NA	NA	NA	NA	NA	NA
DO032_gene_33388	K00052	leuB; 3-isopropylmalate dehydrogenase [EC:1.1.1.85]	540	1.2e-189	Bacteria	NA	NA	NA	NA	NA	NA
DO032_gene_3341	K14155	patB; cysteine-S-conjugate beta-lyase [EC:4.4.1.13]	425	3e-233	Bacteria	NA	NA	NA	NA	NA	NA
DO032_gene_3346	K04759	feoB; ferrous iron transport protein B	1022	0	Bacteria	NA	NA	NA	NA	NA	NA
DO032_gene_33536	K06379	spoIIAB; stage II sporulation protein AB (anti-sigma F factor) [EC:2.7.11.1]	175	4.6e-73	Bacteria	Firmicutes	Clostridia	Clostridiales	NA	NA	NA
DO032_gene_33618	K06949	rsgA; ribosome biogenesis GTPase / thiamine phosphate phosphatase [EC:3.6.1.- 3.1.3.100]	359	1.5e-133	Bacteria	Firmicutes	NA	NA	NA	NA	NA
DO032_gene_33751	K02769	PTS-Fru-EIIB; PTS system, fructose-specific IIB component [EC:2.7.1.202]	144	9.7e-45	Bacteria	NA	NA	NA	NA	NA	NA
DO032_gene_33751	K02770	PTS-Fru-EIIC; PTS system, fructose-specific IIC component	144	9.7e-45	Bacteria	NA	NA	NA	NA	NA	NA
DO032_gene_33801	K00177	korC; 2-oxoglutarate ferredoxin oxidoreductase subunit gamma [EC:1.2.7.3]	195	2e-59	Bacteria	Firmicutes	Clostridia	Clostridiales	NA	NA	NA
DO032_gene_33894	K06382	spoIIE; stage II sporulation protein E [EC:3.1.3.16]	251	1.8e-229	Bacteria	Firmicutes	Clostridia	Clostridiales	NA	NA	NA
DO032_gene_33918	K09765	queH; epoxyqueuosine reductase [EC:1.17.99.6]	269	1.1e-96	Bacteria	Firmicutes	NA	NA	NA	NA	NA
DO032_gene_33938	K03610	minC; septum site-determining protein MinC	137	8e-86	Bacteria	Firmicutes	Clostridia	Clostridiales	Lachnospiraceae	NA	NA
DO032_gene_34033	K13012	wbqP; O-antigen biosynthesis protein WbqP	307	9.9e-89	Bacteria	NA	NA	NA	NA	NA	NA
DO032_gene_34167	K08303	putative protease [EC:3.4.-.-]	634	3.2e-217	Bacteria	Firmicutes	NA	NA	NA	NA	NA
DO032_gene_34185	K08600	srtB; sortase B [EC:3.4.22.71]	136	7.3e-61	Bacteria	Firmicutes	Clostridia	Clostridiales	Lachnospiraceae	Acetatifactor	Acetatifactor muris
DO032_gene_34260	K03088	rpoE; RNA polymerase sigma-70 factor, ECF subfamily	162	3e-98	Bacteria	Firmicutes	Clostridia	Clostridiales	NA	NA	NA
DO032_gene_34339	K06405	spoVAC; stage V sporulation protein AC	177	3.2e-66	Bacteria	NA	NA	NA	NA	NA	NA
DO032_gene_34348	K00265	gltB; glutamate synthase (NADPH) large chain [EC:1.4.1.13]	768	1.4e-255	Bacteria	Firmicutes	Clostridia	Clostridiales	NA	NA	NA
DO032_gene_34355	K05795	terD; tellurium resistance protein TerD	294	1.5e-97	Bacteria	NA	NA	NA	NA	NA	NA
DO032_gene_34394	K01990	ABC-2.A; ABC-2 type transport system ATP-binding protein	221	7.5e-69	Bacteria	NA	NA	NA	NA	NA	NA
DO032_gene_34441	K00891	E2.7.1.71; shikimate kinase [EC:2.7.1.71]	181	3.1e-94	Bacteria	Firmicutes	Clostridia	Clostridiales	NA	NA	NA
DO032_gene_34491	K07566	tsaC; L-threonylcarbamoyladenylate synthase [EC:2.7.7.87]	370	2e-106	Bacteria	NA	NA	NA	NA	NA	NA
DO032_gene_34708	K00973	E2.7.7.24; glucose-1-phosphate thymidylyltransferase [EC:2.7.7.24]	421	5.9e-133	Bacteria	NA	NA	NA	NA	NA	NA
DO032_gene_34837	K01926	rex; redox-sensing transcriptional repressor	288	4.8e-108	Bacteria	Firmicutes	Clostridia	Clostridiales	NA	NA	NA
DO032_gene_34865	K03588	ftsW; cell division protein FtsW	329	3.1e-176	Bacteria	Firmicutes	Clostridia	Clostridiales	NA	NA	NA
DO032_gene_34876	K00611	OTC; ornithine carbamoyltransferase [EC:2.1.3.3]	406	6.1e-161	Bacteria	Firmicutes	Clostridia	Clostridiales	Oscillospiraceae	Oscillibacter	NA
DO032_gene_34901	K06969	rlmI; 23S rRNA (cytosine1962-C5)-methyltransferase [EC:2.1.1.191]	460	4.5e-154	Bacteria	NA	NA	NA	NA	NA	NA
DO032_gene_34912	K07568	queA; S-adenosylmethionine:tRNA ribosyltransferase-isomerase [EC:2.4.99.17]	502	1.1e-165	Bacteria	NA	NA	NA	NA	NA	NA
DO032_gene_34920	K03496	parA; chromosome partitioning protein	196	7.6e-81	NA	NA	NA	NA	NA	NA	NA
DO032_gene_34938	K00020	mmsB; 3-hydroxyisobutyrate dehydrogenase [EC:1.1.1.31]	250	4.4e-144	Bacteria	Firmicutes	NA	NA	NA	NA	NA
DO032_gene_35053	K01693	hisB; imidazoleglycerol-phosphate dehydratase [EC:4.2.1.19]	262	4.5e-89	Bacteria	Firmicutes	Clostridia	Clostridiales	NA	NA	NA
DO032_gene_3507	K10439	rbsB; ribose transport system substrate-binding protein	228	2.7e-189	Bacteria	Firmicutes	Clostridia	Clostridiales	Lachnospiraceae	NA	Lachnospiraceae bacterium 28-4
DO032_gene_35079	K03924	moxR; MoxR-like ATPase [EC:3.6.3.-]	307	1.1e-105	Bacteria	NA	NA	NA	NA	NA	NA
DO032_gene_35127	K03088	rpoE; RNA polymerase sigma-70 factor, ECF subfamily	142	3.7e-62	Bacteria	NA	NA	NA	NA	NA	NA
DO032_gene_35129	K13747	nspC; carboxynorspermidine decarboxylase [EC:4.1.1.96]	500	4.5e-160	Bacteria	Firmicutes	Clostridia	Clostridiales	Lachnospiraceae	NA	NA
DO032_gene_35157	K02863	RP-L1; large subunit ribosomal protein L1	374	3.7e-122	Bacteria	NA	NA	NA	NA	NA	NA
DO032_gene_35416	K07301	yrbG; cation:H+ antiporter	287	5.1e-130	Bacteria	Firmicutes	NA	NA	NA	NA	NA
DO032_gene_35443	K01934	MTHFS; 5-formyltetrahydrofolate cyclo-ligase [EC:6.3.3.2]	113	1e-48	Bacteria	Firmicutes	Clostridia	Clostridiales	Lachnospiraceae	NA	NA
DO032_gene_35504	K02417	fliNY; flagellar motor switch protein FliN/FliY	360	1.3e-107	Bacteria	NA	NA	NA	NA	NA	NA
DO032_gene_35548	K00172	porG; pyruvate ferredoxin oxidoreductase gamma subunit [EC:1.2.7.1]	263	1.7e-80	Bacteria	NA	NA	NA	NA	NA	NA
DO032_gene_35667	K05799	pdhR; GntR family transcriptional regulator, transcriptional repressor for pyruvate dehydrogenase complex	118	1.9e-151	Bacteria	Firmicutes	Clostridia	Clostridiales	Lachnospiraceae	Dorea	Dorea sp. 5-2
DO032_gene_35794	K02025	ABC.MS.P; multiple sugar transport system permease protein	322	8.6e-140	Bacteria	Firmicutes	NA	NA	NA	NA	NA
DO032_gene_35885	K03389	hdrB2; heterodisulfide reductase subunit B2 [EC:1.8.7.3 1.8.98.4 1.8.98.5 1.8.98.6]	321	3.7e-142	Bacteria	NA	NA	NA	NA	NA	NA
DO032_gene_35887	K02390	flgE; flagellar hook protein FlgE	182	1.7e-145	Bacteria	Firmicutes	Clostridia	Clostridiales	NA	NA	NA
DO032_gene_36020	K02434	gatB; aspartyl-tRNA(Asn)/glutamyl-tRNA(Gln) amidotransferase subunit B [EC:6.3.5.6 6.3.5.7]	491	6.7e-174	Bacteria	NA	NA	NA	NA	NA	NA
DO032_gene_36575	K00609	pyrB; aspartate carbamoyltransferase catalytic subunit [EC:2.1.3.2]	336	1.1e-116	Bacteria	Firmicutes	NA	NA	NA	NA	NA
DO032_gene_36641	K01560	E3.8.1.2; 2-haloacid dehalogenase [EC:3.8.1.2]	161	5e-109	Bacteria	Firmicutes	Clostridia	Clostridiales	Lachnospiraceae	NA	Lachnospiraceae bacterium 28-4
DO032_gene_36969	K00965	galT; UDPglucose--hexose-1-phosphate uridylyltransferase [EC:2.7.7.12]	634	1e-251	NA	NA	NA	NA	NA	NA	NA
DO032_gene_37259	K13653	AraC family transcriptional regulator	216	2.1e-135	Bacteria	NA	NA	NA	NA	NA	NA
DO032_gene_37408	K02990	RP-S6; small subunit ribosomal protein S6	161	5.7e-48	Bacteria	Bacteroidetes	Bacteroidia	Bacteroidales	Muribaculaceae	NA	Muribaculaceae bacterium Isolate-037 (Harlan)
DO032_gene_37443	K03411	cheD; chemotaxis protein CheD [EC:3.5.1.44]	162	2.4e-72	Bacteria	Firmicutes	Clostridia	Clostridiales	NA	NA	NA
DO032_gene_37541	K01992	ABC-2.P; ABC-2 type transport system permease protein	215	9.5e-128	Bacteria	Firmicutes	Clostridia	Clostridiales	NA	NA	NA
DO032_gene_37588	K06180	rluD; 23S rRNA pseudouridine1911/1915/1917 synthase [EC:5.4.99.23]	150	3.6e-55	Bacteria	NA	NA	NA	NA	NA	NA
DO032_gene_37602	K11050	ABC-2.CYL.A; multidrug/hemolysin transport system ATP-binding protein	91	1.7e-107	Bacteria	Firmicutes	Clostridia	Clostridiales	Lachnospiraceae	NA	NA
DO032_gene_37661	K03696	clpC; ATP-dependent Clp protease ATP-binding subunit ClpC	121	2.7e-35	Bacteria	NA	NA	NA	NA	NA	NA
DO032_gene_37662	K03696	clpC; ATP-dependent Clp protease ATP-binding subunit ClpC	277	1.9e-103	Bacteria	NA	NA	NA	NA	NA	NA
DO032_gene_37867	K00881	alsK; allose kinase [EC:2.7.1.55]	202	2.6e-78	Bacteria	Firmicutes	Clostridia	Clostridiales	NA	NA	NA
DO032_gene_380	K07138	uncharacterized protein	316	2.3e-195	Bacteria	Firmicutes	Clostridia	Clostridiales	Lachnospiraceae	NA	Lachnospiraceae bacterium 28-4
DO032_gene_38009	K01945	purD; phosphoribosylamine---glycine ligase [EC:6.3.4.13]	558	7.2e-172	Bacteria	NA	NA	NA	NA	NA	NA
DO032_gene_38063	K09474	phoN; acid phosphatase (class A) [EC:3.1.3.2]	242	2.4e-71	NA	NA	NA	NA	NA	NA	NA
DO032_gene_38160	K02004	ABC.CD.P; putative ABC transport system permease protein	125	4.5e-154	Bacteria	Firmicutes	Clostridia	Clostridiales	Lachnospiraceae	Acetatifactor	Acetatifactor muris
DO032_gene_38359	K01265	map; methionyl aminopeptidase [EC:3.4.11.18]	313	2.5e-108	Bacteria	Firmicutes	NA	NA	NA	NA	NA
DO032_gene_38459	K02557	motB; chemotaxis protein MotB	171	1.2e-102	Bacteria	Firmicutes	Clostridia	Clostridiales	Lachnospiraceae	Dorea	Dorea sp. 5-2
DO032_gene_38621	K07009	uncharacterized protein	232	1.8e-95	Bacteria	Firmicutes	NA	NA	NA	NA	NA
DO032_gene_38623	K01515	nudF; ADP-ribose pyrophosphatase [EC:3.6.1.13]	191	2e-78	Bacteria	Firmicutes	Clostridia	Clostridiales	NA	NA	NA
DO032_gene_38647	K01653	E2.2.1.6S; acetolactate synthase I/III small subunit [EC:2.2.1.6]	148	5.8e-71	Bacteria	Firmicutes	NA	NA	NA	NA	NA
DO032_gene_38704	K02892	RP-L23; large subunit ribosomal protein L23	122	2.5e-35	Bacteria	Firmicutes	NA	NA	NA	NA	NA
DO032_gene_38705	K02926	RP-L4; large subunit ribosomal protein L4	260	4.4e-87	Bacteria	NA	NA	NA	NA	NA	NA
DO032_gene_38872	K03427	hsdM; type I restriction enzyme M protein [EC:2.1.1.72]	267	6e-102	Bacteria	NA	NA	NA	NA	NA	NA
DO032_gene_39401	K00528	fpr; ferredoxin/flavodoxin---NADP+ reductase [EC:1.18.1.2 1.19.1.1]	390	2.4e-123	Bacteria	NA	NA	NA	NA	NA	NA
DO032_gene_39413	K02003	ABC.CD.A; putative ABC transport system ATP-binding protein	224	1.7e-62	Bacteria	NA	NA	NA	NA	NA	NA
DO032_gene_39436	K06442	tlyA; 23S rRNA (cytidine1920-2'-O)/16S rRNA (cytidine1409-2'-O)-methyltransferase [EC:2.1.1.226 2.1.1.227]	345	2e-112	Bacteria	NA	NA	NA	NA	NA	NA
DO032_gene_39577	K07031	hddA; D-glycero-alpha-D-manno-heptose-7-phosphate kinase [EC:2.7.1.168]	313	1.3e-149	Bacteria	Firmicutes	NA	NA	NA	NA	NA
DO032_gene_40028	K01790	rfbC; dTDP-4-dehydrorhamnose 3,5-epimerase [EC:5.1.3.13]	186	3.1e-90	Bacteria	Firmicutes	NA	NA	NA	NA	NA
DO032_gene_40090	K06201	cutC; copper homeostasis protein	251	4.3e-100	Bacteria	Firmicutes	Clostridia	Clostridiales	NA	NA	NA
DO032_gene_40153	K06374	spmB; spore maturation protein B	157	3.5e-69	Bacteria	Firmicutes	Clostridia	Clostridiales	Lachnospiraceae	NA	NA
DO032_gene_40299	K03768	PPIB; peptidyl-prolyl cis-trans isomerase B (cyclophilin B) [EC:5.2.1.8]	209	5.1e-83	Bacteria	Bacteroidetes	Bacteroidia	Bacteroidales	NA	NA	NA
DO032_gene_40349	K02203	thrH; phosphoserine / homoserine phosphotransferase [EC:3.1.3.3 2.7.1.39]	336	8.1e-97	Bacteria	NA	NA	NA	NA	NA	NA
DO032_gene_40461	K02419	fliP; flagellar biosynthetic protein FliP	265	2e-74	Bacteria	Firmicutes	NA	NA	NA	NA	NA
DO032_gene_40577	K15582	oppC; oligopeptide transport system permease protein	356	4.9e-138	Bacteria	Firmicutes	Clostridia	Clostridiales	Lachnospiraceae	Coprococcus	NA
DO032_gene_40656	K09861	uncharacterized protein	265	4.5e-111	Bacteria	NA	NA	NA	NA	NA	NA
DO032_gene_40721	K03439	trmB; tRNA (guanine-N7-)-methyltransferase [EC:2.1.1.33]	259	3.7e-76	Bacteria	NA	NA	NA	NA	NA	NA
DO032_gene_40837	K00891	E2.7.1.71; shikimate kinase [EC:2.7.1.71]	120	2.9e-39	Bacteria	NA	NA	NA	NA	NA	NA
DO032_gene_40931	K03631	recN; DNA repair protein RecN (Recombination protein N)	71	5.9e-32	Bacteria	NA	NA	NA	NA	NA	NA
DO032_gene_41157	K00831	serC; phosphoserine aminotransferase [EC:2.6.1.52]	184	3.3e-64	Bacteria	NA	NA	NA	NA	NA	NA
DO032_gene_41168	K17734	aprX; serine protease AprX [EC:3.4.21.-]	227	3.2e-161	Bacteria	Firmicutes	Clostridia	Clostridiales	Lachnospiraceae	NA	Lachnospiraceae bacterium 28-4
DO032_gene_41471	K06438	yqfD; similar to stage IV sporulation protein	187	8.4e-170	Bacteria	NA	NA	NA	NA	NA	NA
DO032_gene_41492	K03502	umuC; DNA polymerase V	600	1.1e-239	Bacteria	Firmicutes	NA	NA	NA	NA	NA
DO032_gene_4169	K09706	uncharacterized protein	104	1.7e-62	Bacteria	Firmicutes	Clostridia	Clostridiales	Lachnospiraceae	NA	Lachnospiraceae bacterium 28-4
DO032_gene_41693	K02871	RP-L13; large subunit ribosomal protein L13	185	4.3e-63	Bacteria	NA	NA	NA	NA	NA	NA
DO032_gene_41728	K02315	dnaC; DNA replication protein DnaC	89	6.4e-102	Bacteria	Firmicutes	Clostridia	Clostridiales	Ruminococcaceae	Faecalibacterium	Faecalibacterium prausnitzii
DO032_gene_41865	K02058	ABC.SS.S; simple sugar transport system substrate-binding protein	263	9.7e-116	Bacteria	NA	NA	NA	NA	NA	NA
DO032_gene_42062	K16907	fluoroquinolone transport system ATP-binding protein [EC:3.6.3.-]	200	8.4e-137	Bacteria	NA	NA	NA	NA	NA	NA
DO032_gene_4207	K09807	uncharacterized protein	113	1.2e-138	Bacteria	Firmicutes	Clostridia	Clostridiales	Lachnospiraceae	NA	Lachnospiraceae bacterium 28-4
DO032_gene_42148	K03088	rpoE; RNA polymerase sigma-70 factor, ECF subfamily	110	2.4e-62	Bacteria	Firmicutes	Clostridia	Clostridiales	NA	NA	NA
DO032_gene_42162	K07240	chrA; chromate transporter	182	2.4e-71	Bacteria	NA	NA	NA	NA	NA	NA
DO032_gene_42372	K11070	potC; spermidine/putrescine transport system permease protein	279	3.6e-111	Bacteria	Firmicutes	NA	NA	NA	NA	NA
DO032_gene_42421	K06997	yggS; PLP dependent protein	287	4.9e-96	Bacteria	Firmicutes	NA	NA	NA	NA	NA
DO032_gene_42448	K02884	RP-L19; large subunit ribosomal protein L19	159	2.3e-45	Bacteria	Firmicutes	NA	NA	NA	NA	NA
DO032_gene_42706	K20074	prpC; PPM family protein phosphatase [EC:3.1.3.16]	146	1.1e-57	Bacteria	NA	NA	NA	NA	NA	NA
DO032_gene_42879	K02025	ABC.MS.P; multiple sugar transport system permease protein	235	2.1e-151	Bacteria	Firmicutes	Clostridia	Clostridiales	Clostridiaceae	NA	NA
DO032_gene_4295	K01265	map; methionyl aminopeptidase [EC:3.4.11.18]	421	1.2e-168	Bacteria	Firmicutes	Clostridia	Clostridiales	Lachnospiraceae	NA	Lachnospiraceae bacterium 28-4
DO032_gene_42951	K10947	padR; PadR family transcriptional regulator, regulatory protein PadR	102	1.5e-39	Bacteria	NA	NA	NA	NA	NA	NA
DO032_gene_43003	K02004	ABC.CD.P; putative ABC transport system permease protein	66	5.5e-54	Bacteria	Firmicutes	Clostridia	Clostridiales	Oscillospiraceae	Oscillibacter	Oscillibacter sp. 1-3
DO032_gene_43079	K03273	gmhB; D-glycero-D-manno-heptose 1,7-bisphosphate phosphatase [EC:3.1.3.82 3.1.3.83]	173	6.7e-50	Bacteria	NA	NA	NA	NA	NA	NA
DO032_gene_43080	K03271	gmhA; D-sedoheptulose 7-phosphate isomerase [EC:5.3.1.28]	193	2e-60	Bacteria	NA	NA	NA	NA	NA	NA
DO032_gene_43180	K06949	rsgA; ribosome biogenesis GTPase / thiamine phosphate phosphatase [EC:3.6.1.- 3.1.3.100]	186	1.8e-50	Bacteria	NA	NA	NA	NA	NA	NA
DO032_gene_4321	K01190	lacZ; beta-galactosidase [EC:3.2.1.23]	746	0	Bacteria	Firmicutes	Clostridia	Clostridiales	Lachnospiraceae	NA	Lachnospiraceae bacterium 28-4
DO032_gene_43371	K07271	licD; lipopolysaccharide cholinephosphotransferase [EC:2.7.8.-]	92	3.3e-94	Bacteria	Firmicutes	Clostridia	Clostridiales	Clostridiaceae	Clostridium	NA
DO032_gene_43407	K03617	rnfA; Na+-translocating ferredoxin:NAD+ oxidoreductase subunit A	233	2.3e-91	Bacteria	NA	NA	NA	NA	NA	NA
DO032_gene_43537	K01783	rpe; ribulose-phosphate 3-epimerase [EC:5.1.3.1]	265	1.6e-82	Bacteria	Bacteroidetes	Bacteroidia	Bacteroidales	NA	NA	NA
DO032_gene_43702	K01420	fnr; CRP/FNR family transcriptional regulator, anaerobic regulatory protein	220	3.2e-91	Bacteria	NA	NA	NA	NA	NA	NA
DO032_gene_43788	K00942	E2.7.4.8; guanylate kinase [EC:2.7.4.8]	226	2.5e-90	Bacteria	Firmicutes	Clostridia	Clostridiales	NA	NA	NA
DO032_gene_44035	K07052	uncharacterized protein	64	2.9e-43	Bacteria	NA	NA	NA	NA	NA	NA
DO032_gene_44120	K02057	ABC.SS.P; simple sugar transport system permease protein	88	1.6e-43	Bacteria	Firmicutes	Clostridia	Clostridiales	NA	NA	NA
DO032_gene_44127	K02601	nusG; transcriptional antiterminator NusG	104	1.1e-37	Bacteria	NA	NA	NA	NA	NA	NA
DO032_gene_44153	K01992	ABC-2.P; ABC-2 type transport system permease protein	218	1.3e-102	Bacteria	NA	NA	NA	NA	NA	NA
DO032_gene_44172	K01873	VARS; valyl-tRNA synthetase [EC:6.1.1.9]	683	2.9e-215	Bacteria	NA	NA	NA	NA	NA	NA
DO032_gene_44250	K01785	galM; aldose 1-epimerase [EC:5.1.3.3]	272	1.5e-106	Bacteria	Firmicutes	Clostridia	Clostridiales	NA	NA	NA
DO032_gene_44260	K03470	rnhB; ribonuclease HII [EC:3.1.26.4]	277	2.3e-89	Bacteria	Firmicutes	NA	NA	NA	NA	NA
DO032_gene_44556	K03710	GntR family transcriptional regulator	141	2.9e-93	Bacteria	Firmicutes	Clostridia	Clostridiales	NA	NA	NA
DO032_gene_44568	K06383	spoIIGA; stage II sporulation protein GA (sporulation sigma-E factor processing peptidase) [EC:3.4.23.-]	105	4.4e-98	Bacteria	Firmicutes	Clostridia	Clostridiales	Lachnospiraceae	NA	Lachnospiraceae bacterium 28-4
DO032_gene_44604	K00760	hprT; hypoxanthine phosphoribosyltransferase [EC:2.4.2.8]	211	4.8e-75	Bacteria	Firmicutes	NA	NA	NA	NA	NA
DO032_gene_44817	K14540	rbgA; ribosome biogenesis GTPase A	376	6.3e-127	Bacteria	NA	NA	NA	NA	NA	NA
DO032_gene_44834	K02025	ABC.MS.P; multiple sugar transport system permease protein	203	6.6e-133	Bacteria	Firmicutes	NA	NA	NA	NA	NA
DO032_gene_45093	K06405	spoVAC; stage V sporulation protein AC	176	3.5e-73	Bacteria	Firmicutes	Clostridia	Clostridiales	NA	NA	NA
DO032_gene_45179	K19689	ampS; aminopeptidase [EC:3.4.11.-]	329	6.2e-152	Bacteria	Firmicutes	Clostridia	Clostridiales	Oscillospiraceae	NA	NA
DO032_gene_45219	K03324	yjbB; phosphate:Na+ symporter	382	1e-153	Bacteria	NA	NA	NA	NA	NA	NA
DO032_gene_45272	K02025	ABC.MS.P; multiple sugar transport system permease protein	228	3e-137	Bacteria	Firmicutes	Clostridia	Clostridiales	Lachnospiraceae	NA	NA
DO032_gene_45659	K02114	ATPF1E; F-type H+-transporting ATPase subunit epsilon	67	3.3e-23	Bacteria	Bacteroidetes	Bacteroidia	Bacteroidales	Muribaculaceae	NA	NA
DO032_gene_45798	K02122	ATPVF; V/A-type H+/Na+-transporting ATPase subunit F	124	3.3e-38	Bacteria	NA	NA	NA	NA	NA	NA
DO032_gene_45869	K07238	TC.ZIP; zinc transporter, ZIP family	243	5.5e-111	Bacteria	Firmicutes	Clostridia	Clostridiales	Lachnospiraceae	Dorea	Dorea sp. 5-2
DO032_gene_46225	K09807	uncharacterized protein	108	4.3e-59	Bacteria	NA	NA	NA	NA	NA	NA
DO032_gene_46324	K05970	SIAE; sialate O-acetylesterase [EC:3.1.1.53]	156	2.1e-63	Bacteria	Firmicutes	Clostridia	Clostridiales	NA	NA	NA
DO032_gene_46388	K00052	leuB; 3-isopropylmalate dehydrogenase [EC:1.1.1.85]	441	1.2e-150	Bacteria	NA	NA	NA	NA	NA	NA
DO032_gene_46413	K00287	DHFR; dihydrofolate reductase [EC:1.5.1.3]	200	8.6e-73	Bacteria	NA	NA	NA	NA	NA	NA
DO032_gene_46601	K02863	RP-L1; large subunit ribosomal protein L1	377	7.4e-115	Bacteria	NA	NA	NA	NA	NA	NA
DO032_gene_46640	K02032	ABC.PE.A1; peptide/nickel transport system ATP-binding protein	100	1.2e-113	Bacteria	Firmicutes	Clostridia	Clostridiales	Oscillospiraceae	Oscillibacter	NA
DO032_gene_46640	K02031	ABC.PE.A; peptide/nickel transport system ATP-binding protein	100	1.2e-113	Bacteria	Firmicutes	Clostridia	Clostridiales	Oscillospiraceae	Oscillibacter	NA
DO032_gene_46807	K09762	uncharacterized protein	296	7.3e-112	Bacteria	NA	NA	NA	NA	NA	NA
DO032_gene_46855	K04075	tilS; tRNA(Ile)-lysidine synthase [EC:6.3.4.19]	193	1.7e-65	Bacteria	NA	NA	NA	NA	NA	NA
DO032_gene_47116	K01784	galE; UDP-glucose 4-epimerase [EC:5.1.3.2]	226	1.2e-67	Bacteria	NA	NA	NA	NA	NA	NA
DO032_gene_47175	K03088	rpoE; RNA polymerase sigma-70 factor, ECF subfamily	74	5.3e-65	Bacteria	Firmicutes	Clostridia	Clostridiales	Oscillospiraceae	Oscillibacter	NA
DO032_gene_47199	K03469	rnhA; ribonuclease HI [EC:3.1.26.4]	217	1.3e-73	Bacteria	NA	NA	NA	NA	NA	NA
DO032_gene_47215	K03695	clpB; ATP-dependent Clp protease ATP-binding subunit ClpB	572	1.1e-139	Bacteria	NA	NA	NA	NA	NA	NA
DO032_gene_47428	K02824	pyrP; uracil permease	184	2.3e-94	Bacteria	NA	NA	NA	NA	NA	NA
DO032_gene_47446	K02890	RP-L22; large subunit ribosomal protein L22	154	5.8e-44	Bacteria	NA	NA	NA	NA	NA	NA
DO032_gene_47451	K14170	pheA; chorismate mutase / prephenate dehydratase [EC:5.4.99.5 4.2.1.51]	286	5.3e-101	Bacteria	NA	NA	NA	NA	NA	NA
DO032_gene_47873	K02027	ABC.MS.S; multiple sugar transport system substrate-binding protein	146	8.5e-150	Bacteria	NA	NA	NA	NA	NA	NA
DO032_gene_48013	K20461	nukG; lantibiotic transport system permease protein	163	7.5e-100	Bacteria	NA	NA	NA	NA	NA	NA
DO032_gene_48075	K02401	flhB; flagellar biosynthetic protein FlhB	77	2.6e-38	Bacteria	Firmicutes	Clostridia	Clostridiales	Lachnospiraceae	NA	NA
DO032_gene_48351	K03177	truB; tRNA pseudouridine55 synthase [EC:5.4.99.25]	272	4.6e-109	Bacteria	NA	NA	NA	NA	NA	NA
DO032_gene_48488	K02874	RP-L14; large subunit ribosomal protein L14	195	2.2e-57	Bacteria	NA	NA	NA	NA	NA	NA
DO032_gene_48492	K02003	ABC.CD.A; putative ABC transport system ATP-binding protein	288	8.2e-109	Bacteria	NA	NA	NA	NA	NA	NA
DO032_gene_48569	K06223	dam; DNA adenine methylase [EC:2.1.1.72]	102	2.1e-106	Bacteria	Firmicutes	Clostridia	Clostridiales	Lachnospiraceae	Eisenbergiella	Eisenbergiella tayi
DO032_gene_48732	K00554	trmD; tRNA (guanine37-N1)-methyltransferase [EC:2.1.1.228]	291	1.4e-112	Bacteria	Firmicutes	NA	NA	NA	NA	NA
DO032_gene_48769	K00806	uppS; undecaprenyl diphosphate synthase [EC:2.5.1.31]	159	6.1e-58	Bacteria	NA	NA	NA	NA	NA	NA
DO032_gene_48839	K07699	spo0A; two-component system, response regulator, stage 0 sporulation protein A	151	3.2e-54	Bacteria	NA	NA	NA	NA	NA	NA
DO032_gene_48845	K00010	iolG; myo-inositol 2-dehydrogenase / D-chiro-inositol 1-dehydrogenase [EC:1.1.1.18 1.1.1.369]	163	6.9e-133	Bacteria	Firmicutes	Clostridia	Clostridiales	NA	NA	NA
DO032_gene_48899	K13789	GGPS; geranylgeranyl diphosphate synthase, type II [EC:2.5.1.1 2.5.1.10 2.5.1.29]	158	1.3e-47	Bacteria	NA	NA	NA	NA	NA	NA
DO032_gene_49180	K01835	pgm; phosphoglucomutase [EC:5.4.2.2]	321	1.2e-129	Bacteria	Firmicutes	NA	NA	NA	NA	NA
DO032_gene_4953	K06147	ABCB-BAC; ATP-binding cassette, subfamily B, bacterial	613	0	Bacteria	NA	NA	NA	NA	NA	NA
DO032_gene_49560	K03671	trxA; thioredoxin 1	122	7.7e-40	Bacteria	NA	NA	NA	NA	NA	NA
DO032_gene_49806	K04477	ycdX; putative hydrolase	239	5.2e-103	Bacteria	Firmicutes	Clostridia	Clostridiales	Lachnospiraceae	NA	NA
DO032_gene_49809	K03308	TC.NSS; neurotransmitter:Na+ symporter, NSS family	144	7.9e-105	Bacteria	Firmicutes	NA	NA	NA	NA	NA
DO032_gene_49887	K00645	fabD; [acyl-carrier-protein] S-malonyltransferase [EC:2.3.1.39]	315	5.5e-132	Bacteria	NA	NA	NA	NA	NA	NA
DO032_gene_50024	K02836	prfB; peptide chain release factor 2	410	3.3e-155	Bacteria	NA	NA	NA	NA	NA	NA
DO032_gene_50161	K07010	putative glutamine amidotransferase	89	1.6e-73	Bacteria	Firmicutes	Clostridia	Clostridiales	NA	NA	NA
DO032_gene_5052	K06158	ABCF3; ATP-binding cassette, subfamily F, member 3	789	0	Bacteria	Firmicutes	Clostridia	Clostridiales	Lachnospiraceae	NA	Lachnospiraceae bacterium 28-4
DO032_gene_50523	K00640	cysE; serine O-acetyltransferase [EC:2.3.1.30]	356	7.4e-109	Bacteria	NA	NA	NA	NA	NA	NA
DO032_gene_50915	K03077	araD; L-ribulose-5-phosphate 4-epimerase [EC:5.1.3.4]	370	5.2e-124	Bacteria	NA	NA	NA	NA	NA	NA
DO032_gene_51047	K05792	terA; tellurite resistance protein TerA	238	3.8e-99	Bacteria	NA	NA	NA	NA	NA	NA
DO032_gene_5111	K04079	HSP90A; molecular chaperone HtpG	833	0	Bacteria	Firmicutes	Clostridia	Clostridiales	Lachnospiraceae	NA	NA
DO032_gene_51111	K21636	nrdD; ribonucleoside-triphosphate reductase (formate) [EC:1.1.98.6]	297	2.9e-124	Bacteria	NA	NA	NA	NA	NA	NA
DO032_gene_51244	K02029	ABC.PA.P; polar amino acid transport system permease protein	208	1.1e-88	Bacteria	Firmicutes	Clostridia	Clostridiales	NA	NA	NA
DO032_gene_51333	K18640	parM; plasmid segregation protein ParM	136	1.9e-129	Bacteria	NA	NA	NA	NA	NA	bacterium 1xD42-67
DO032_gene_51377	K03168	topA; DNA topoisomerase I [EC:5.99.1.2]	385	3.9e-133	Bacteria	Firmicutes	Clostridia	Clostridiales	Ruminococcaceae	Angelakisella	Angelakisella massiliensis
DO032_gene_51477	K03070	secA; preprotein translocase subunit SecA	223	2.7e-90	Bacteria	Firmicutes	Clostridia	Clostridiales	Lachnospiraceae	NA	NA
DO032_gene_51505	K03496	parA; chromosome partitioning protein	356	1.2e-144	Bacteria	NA	NA	NA	NA	NA	NA
DO032_gene_51575	K05567	mnhC; multicomponent Na+:H+ antiporter subunit C	112	3.8e-49	Bacteria	NA	NA	NA	NA	NA	NA
DO032_gene_5172	K03205	virD4; type IV secretion system protein VirD4	397	0	Bacteria	Firmicutes	Clostridia	Clostridiales	NA	NA	NA
DO032_gene_51814	K03402	argR; transcriptional regulator of arginine metabolism	153	1.4e-58	Bacteria	Firmicutes	Clostridia	Clostridiales	Oscillospiraceae	Oscillibacter	NA
DO032_gene_52053	K16212	mgp; 4-O-beta-D-mannosyl-D-glucose phosphorylase [EC:2.4.1.281]	199	3.7e-61	Bacteria	NA	NA	NA	NA	NA	NA
DO032_gene_52130	K01588	purE; 5-(carboxyamino)imidazole ribonucleotide mutase [EC:5.4.99.18]	211	1.6e-66	Bacteria	Firmicutes	Clostridia	Clostridiales	NA	NA	NA
DO032_gene_52156	K02050	ABC.SN.P; NitT/TauT family transport system permease protein	280	6.1e-121	Bacteria	Firmicutes	Clostridia	Clostridiales	NA	NA	NA
DO032_gene_52345	K02879	RP-L17; large subunit ribosomal protein L17	278	2.6e-83	Bacteria	NA	NA	NA	NA	NA	NA
DO032_gene_5248	K09693	tagH; teichoic acid transport system ATP-binding protein [EC:3.6.3.40]	403	1.7e-237	Bacteria	Firmicutes	Clostridia	Clostridiales	Lachnospiraceae	NA	Lachnospiraceae bacterium 28-4
DO032_gene_5256	K01534	zntA; Cd2+/Zn2+-exporting ATPase [EC:3.6.3.3 3.6.3.5]	817	0	Bacteria	NA	NA	NA	NA	NA	NA
DO032_gene_5262	K20444	rfbC; O-antigen biosynthesis protein [EC:2.4.1.-]	216	1.2e-282	Bacteria	Firmicutes	Clostridia	Clostridiales	Lachnospiraceae	NA	Lachnospiraceae bacterium 28-4
DO032_gene_5280	K08384	spoVD; stage V sporulation protein D (sporulation-specific penicillin-binding protein)	485	0	Bacteria	Firmicutes	Clostridia	Clostridiales	Lachnospiraceae	NA	Lachnospiraceae bacterium 28-4
DO032_gene_52814	K01866	YARS; tyrosyl-tRNA synthetase [EC:6.1.1.1]	397	1.6e-127	Bacteria	NA	NA	NA	NA	NA	NA
DO032_gene_52963	K00174	korA; 2-oxoglutarate/2-oxoacid ferredoxin oxidoreductase subunit alpha [EC:1.2.7.3 1.2.7.11]	162	1.5e-49	Bacteria	NA	NA	NA	NA	NA	NA
DO032_gene_5297	K03500	rsmB; 16S rRNA (cytosine967-C5)-methyltransferase [EC:2.1.1.176]	398	2.1e-260	Bacteria	Firmicutes	Clostridia	Clostridiales	Lachnospiraceae	NA	Lachnospiraceae bacterium 28-4
DO032_gene_5335	K12573	rnr; ribonuclease R [EC:3.1.-.-]	484	0	Bacteria	Verrucomicrobia	Verrucomicrobiae	Verrucomicrobiales	Akkermansiaceae	Akkermansia	Akkermansia muciniphila
DO032_gene_53447	K00789	metK; S-adenosylmethionine synthetase [EC:2.5.1.6]	310	1.9e-95	Bacteria	Firmicutes	Clostridia	Clostridiales	NA	NA	NA
DO032_gene_53524	K03686	dnaJ; molecular chaperone DnaJ	61	1.3e-97	Bacteria	Firmicutes	Clostridia	Clostridiales	Lachnospiraceae	Dorea	Dorea sp. 5-2
DO032_gene_53917	K02315	dnaC; DNA replication protein DnaC	257	2.2e-135	Bacteria	NA	NA	NA	NA	NA	NA
DO032_gene_54003	K20459	nukF; lantibiotic transport system ATP-binding protein	343	9.5e-116	Bacteria	NA	NA	NA	NA	NA	NA
DO032_gene_54166	K05934	E2.1.1.131; precorrin-3B C17-methyltransferase [EC:2.1.1.131]	291	5.5e-133	Bacteria	Firmicutes	Clostridia	Clostridiales	Lachnospiraceae	NA	NA
DO032_gene_5425	K06518	cidA; holin-like protein	120	2.2e-57	Bacteria	Firmicutes	Clostridia	Clostridiales	Lachnospiraceae	NA	Lachnospiraceae bacterium 28-4
DO032_gene_54512	K03758	arcD; arginine:ornithine antiporter / lysine permease	331	1.1e-144	Bacteria	Actinobacteria	Coriobacteriia	Eggerthellales	Eggerthellaceae	NA	NA
DO032_gene_54594	K03088	rpoE; RNA polymerase sigma-70 factor, ECF subfamily	79	6.1e-40	Bacteria	Firmicutes	NA	NA	NA	NA	NA
DO032_gene_5478	K19117	csd1; CRISPR-associated protein Csd1	394	0	Bacteria	Firmicutes	Clostridia	Clostridiales	Lachnospiraceae	NA	Lachnospiraceae bacterium 28-4
DO032_gene_54934	K07301	yrbG; cation:H+ antiporter	122	9e-85	Bacteria	Firmicutes	Clostridia	Clostridiales	Lachnospiraceae	NA	Lachnospiraceae bacterium 28-4
DO032_gene_55118	K01198	xynB; xylan 1,4-beta-xylosidase [EC:3.2.1.37]	120	1.2e-67	Bacteria	Bacteroidetes	NA	NA	NA	NA	NA
DO032_gene_55118	K01209	abfA; alpha-N-arabinofuranosidase [EC:3.2.1.55]	120	1.2e-67	Bacteria	Bacteroidetes	NA	NA	NA	NA	NA
DO032_gene_55133	K00655	plsC; 1-acyl-sn-glycerol-3-phosphate acyltransferase [EC:2.3.1.51]	128	1.2e-49	Bacteria	NA	NA	NA	NA	NA	NA
DO032_gene_55457	K03088	rpoE; RNA polymerase sigma-70 factor, ECF subfamily	114	1.6e-51	Bacteria	NA	NA	NA	NA	NA	NA
DO032_gene_55633	K03469	rnhA; ribonuclease HI [EC:3.1.26.4]	251	2e-79	Bacteria	Firmicutes	NA	NA	NA	NA	NA
DO032_gene_55685	K02004	ABC.CD.P; putative ABC transport system permease protein	112	1.1e-150	Bacteria	NA	NA	NA	NA	NA	NA
DO032_gene_55986	K02407	fliD; flagellar hook-associated protein 2	187	5.4e-102	Bacteria	NA	NA	NA	NA	NA	NA
DO032_gene_564	K07133	uncharacterized protein	172	1.1e-68	Bacteria	NA	NA	NA	NA	NA	NA
DO032_gene_56424	K07464	cas4; CRISPR-associated exonuclease Cas4 [EC:3.1.12.1]	263	1e-76	Bacteria	NA	NA	NA	NA	NA	NA
DO032_gene_57012	K02387	flgB; flagellar basal-body rod protein FlgB	118	1.9e-32	Bacteria	NA	NA	NA	NA	NA	NA
DO032_gene_57203	K15921	xynD; arabinoxylan arabinofuranohydrolase [EC:3.2.1.55]	247	7.7e-114	Bacteria	Firmicutes	Clostridia	Clostridiales	Lachnospiraceae	Blautia	NA
DO032_gene_57356	K20461	nukG; lantibiotic transport system permease protein	301	2.2e-128	NA	NA	NA	NA	NA	NA	NA
DO032_gene_57960	K20074	prpC; PPM family protein phosphatase [EC:3.1.3.16]	266	5.7e-116	Bacteria	Firmicutes	Clostridia	Clostridiales	Lachnospiraceae	NA	NA
DO032_gene_58211	K03088	rpoE; RNA polymerase sigma-70 factor, ECF subfamily	131	1.5e-66	Bacteria	Firmicutes	Clostridia	Clostridiales	Oscillospiraceae	Oscillibacter	NA
DO032_gene_58390	K00297	metF; methylenetetrahydrofolate reductase (NADPH) [EC:1.5.1.20]	124	3.4e-56	Bacteria	NA	NA	NA	NA	NA	NA
DO032_gene_58728	K03565	recX; regulatory protein	69	1.8e-51	Bacteria	NA	NA	NA	NA	NA	NA
DO032_gene_591	K07316	mod; adenine-specific DNA-methyltransferase [EC:2.1.1.72]	358	3e-121	Bacteria	NA	NA	NA	NA	NA	NA
DO032_gene_59193	K04769	spoVT; AbrB family transcriptional regulator, stage V sporulation protein T	224	1.8e-84	Bacteria	Firmicutes	Clostridia	Clostridiales	NA	NA	NA
DO032_gene_59466	K02406	fliC; flagellin	160	3.7e-63	Bacteria	NA	NA	NA	NA	NA	NA
DO032_gene_59611	K00128	ALDH; aldehyde dehydrogenase (NAD+) [EC:1.2.1.3]	149	3.1e-43	Bacteria	NA	NA	NA	NA	NA	NA
DO032_gene_5980	K01226	treC; trehalose-6-phosphate hydrolase [EC:3.2.1.93]	666	0	Bacteria	Firmicutes	Clostridia	Clostridiales	Lachnospiraceae	NA	Lachnospiraceae bacterium 28-4
DO032_gene_599	K06403	spoVAA; stage V sporulation protein AA	148	7.5e-140	Bacteria	Firmicutes	Clostridia	Clostridiales	Lachnospiraceae	NA	Lachnospiraceae bacterium 28-4
DO032_gene_59976	K00297	metF; methylenetetrahydrofolate reductase (NADPH) [EC:1.5.1.20]	174	5.2e-73	Bacteria	Firmicutes	NA	NA	NA	NA	NA
DO032_gene_59995	K03621	plsX; phosphate acyltransferase [EC:2.3.1.274]	317	4.5e-116	Bacteria	Firmicutes	Clostridia	Clostridiales	Lachnospiraceae	NA	NA
DO032_gene_60134	K02003	ABC.CD.A; putative ABC transport system ATP-binding protein	275	5e-84	Bacteria	NA	NA	NA	NA	NA	NA
DO032_gene_60243	K02057	ABC.SS.P; simple sugar transport system permease protein	94	5.3e-49	Bacteria	Firmicutes	Clostridia	Clostridiales	NA	NA	NA
DO032_gene_60310	K06131	clsA_B; cardiolipin synthase A/B [EC:2.7.8.-]	272	2.1e-113	Bacteria	Firmicutes	Clostridia	NA	NA	NA	NA
DO032_gene_60659	K00170	porB; pyruvate ferredoxin oxidoreductase beta subunit [EC:1.2.7.1]	196	1.2e-59	Bacteria	NA	NA	NA	NA	NA	NA
DO032_gene_60660	K00170	porB; pyruvate ferredoxin oxidoreductase beta subunit [EC:1.2.7.1]	202	9.8e-64	Bacteria	NA	NA	NA	NA	NA	NA
DO032_gene_60710	K03664	smpB; SsrA-binding protein	182	5.9e-76	Bacteria	Firmicutes	NA	NA	NA	NA	NA
DO032_gene_60732	K02118	ATPVB; V/A-type H+/Na+-transporting ATPase subunit B	273	2.9e-93	Bacteria	Firmicutes	Clostridia	Clostridiales	NA	NA	NA
DO032_gene_608	K01873	VARS; valyl-tRNA synthetase [EC:6.1.1.9]	1383	0	Bacteria	Firmicutes	Clostridia	Clostridiales	Lachnospiraceae	NA	Lachnospiraceae bacterium 28-4
DO032_gene_61247	K01873	VARS; valyl-tRNA synthetase [EC:6.1.1.9]	326	3.7e-102	Bacteria	NA	NA	NA	NA	NA	NA
DO032_gene_61764	K02109	ATPF0B; F-type H+-transporting ATPase subunit b	141	1.2e-35	Bacteria	Bacteroidetes	Bacteroidia	Bacteroidales	Muribaculaceae	NA	NA
DO032_gene_61818	K02499	yabN; tetrapyrrole methylase family protein / MazG family protein	189	3e-101	Bacteria	NA	NA	NA	NA	NA	NA
DO032_gene_62316	K03437	spoU; RNA methyltransferase, TrmH family	127	1.4e-59	Bacteria	Firmicutes	Clostridia	Clostridiales	Oscillospiraceae	Oscillibacter	NA
DO032_gene_62427	K05808	yhbH; putative sigma-54 modulation protein	245	3.2e-89	Bacteria	Firmicutes	Clostridia	Clostridiales	NA	NA	NA
DO032_gene_62873	K09777	uncharacterized protein	109	3.2e-26	Bacteria	Firmicutes	NA	NA	NA	NA	NA
DO032_gene_62935	K19309	bcrA; bacitracin transport system ATP-binding protein	304	6.7e-97	NA	NA	NA	NA	NA	NA	NA
DO032_gene_62988	K18430	legI; N,N'-diacetyllegionaminate synthase [EC:2.5.1.101]	161	2.4e-42	NA	NA	NA	NA	NA	NA	NA
DO032_gene_62995	K03406	mcp; methyl-accepting chemotaxis protein	70	7.1e-49	Bacteria	Firmicutes	Clostridia	Clostridiales	Lachnospiraceae	NA	NA
DO032_gene_63009	K01356	lexA; repressor LexA [EC:3.4.21.88]	84	5.3e-38	Bacteria	Firmicutes	Clostridia	NA	NA	NA	NA
DO032_gene_6301	K01687	ilvD; dihydroxy-acid dehydratase [EC:4.2.1.9]	910	0	Bacteria	Firmicutes	NA	NA	NA	NA	NA
DO032_gene_63049	K03086	rpoD; RNA polymerase primary sigma factor	92	2.8e-67	Bacteria	Firmicutes	Clostridia	Clostridiales	Oscillospiraceae	Oscillibacter	NA
DO032_gene_63542	K02033	ABC.PE.P; peptide/nickel transport system permease protein	211	7.5e-68	Bacteria	NA	NA	NA	NA	NA	NA
DO032_gene_64051	K06147	ABCB-BAC; ATP-binding cassette, subfamily B, bacterial	251	3.8e-109	Bacteria	NA	NA	NA	NA	NA	NA
DO032_gene_642	K10797	enr; 2-enoate reductase [EC:1.3.1.31]	526	0	Bacteria	NA	NA	NA	NA	NA	NA
DO032_gene_6449	K00655	plsC; 1-acyl-sn-glycerol-3-phosphate acyltransferase [EC:2.3.1.51]	251	3.8e-136	Bacteria	Firmicutes	Clostridia	Clostridiales	Lachnospiraceae	NA	Lachnospiraceae bacterium 28-4
DO032_gene_64537	K00950	folK; 2-amino-4-hydroxy-6-hydroxymethyldihydropteridine diphosphokinase [EC:2.7.6.3]	104	1.7e-37	Bacteria	NA	NA	NA	NA	NA	NA
DO032_gene_6458	K00919	ispE; 4-diphosphocytidyl-2-C-methyl-D-erythritol kinase [EC:2.7.1.148]	302	2.6e-168	Bacteria	Firmicutes	Clostridia	Clostridiales	Lachnospiraceae	NA	Lachnospiraceae bacterium 28-4
DO032_gene_64629	K01069	gloB; hydroxyacylglutathione hydrolase [EC:3.1.2.6]	150	1.5e-57	Bacteria	Bacteroidetes	Bacteroidia	Bacteroidales	Muribaculaceae	NA	NA
DO032_gene_64680	K07133	uncharacterized protein	203	8e-128	Bacteria	NA	NA	NA	NA	NA	bacterium 1xD42-67
DO032_gene_64822	K01880	GARS; glycyl-tRNA synthetase [EC:6.1.1.14]	386	2.5e-113	NA	NA	NA	NA	NA	NA	NA
DO032_gene_65040	K19350	lsa; lincosamide and streptogramin A transport system ATP-binding/permease protein	239	4.3e-81	Bacteria	NA	NA	NA	NA	NA	NA
DO032_gene_65187	K02120	ATPVD; V/A-type H+/Na+-transporting ATPase subunit D	295	2.2e-106	Bacteria	Firmicutes	Clostridia	NA	NA	NA	NA
DO032_gene_65196	K00560	thyA; thymidylate synthase [EC:2.1.1.45]	292	2.2e-89	Bacteria	NA	NA	NA	NA	NA	NA
DO032_gene_65837	K16789	thiT; thiamine transporter	78	8.3e-48	Bacteria	NA	NA	NA	NA	NA	NA
DO032_gene_65946	K03205	virD4; type IV secretion system protein VirD4	163	3.2e-101	Bacteria	Firmicutes	NA	NA	NA	NA	Firmicutes bacterium ASF500
DO032_gene_65952	K07307	dmsB; anaerobic dimethyl sulfoxide reductase subunit B (DMSO reductase iron- sulfur subunit)	221	1.2e-124	Bacteria	NA	NA	NA	NA	NA	NA
DO032_gene_66076	K00857	tdk; thymidine kinase [EC:2.7.1.21]	233	2.8e-94	Bacteria	Firmicutes	NA	NA	NA	NA	NA
DO032_gene_66166	K07012	cas3; CRISPR-associated endonuclease/helicase Cas3 [EC:3.1.-.- 3.6.4.-]	258	2.1e-77	Bacteria	NA	NA	NA	NA	NA	NA
DO032_gene_66309	K01493	comEB; dCMP deaminase [EC:3.5.4.12]	222	1.4e-75	Bacteria	Firmicutes	NA	NA	NA	NA	NA
DO032_gene_6657	K22278	pdgA; peptidoglycan-N-acetylglucosamine deacetylase [EC:3.5.1.104]	62	1.5e-70	Bacteria	Firmicutes	Clostridia	Clostridiales	Lachnospiraceae	NA	Lachnospiraceae bacterium 28-4
DO032_gene_66684	K09702	uncharacterized protein	148	9.4e-111	Bacteria	NA	NA	NA	NA	NA	NA
DO032_gene_66858	K05832	ABC.X4.P; putative ABC transport system permease protein	211	1.1e-80	Bacteria	Firmicutes	Clostridia	Clostridiales	Ruminococcaceae	NA	NA
DO032_gene_66883	K03205	virD4; type IV secretion system protein VirD4	135	1e-78	Bacteria	NA	NA	NA	NA	NA	NA
DO032_gene_6697	K15583	oppD; oligopeptide transport system ATP-binding protein	473	1e-189	Bacteria	NA	NA	NA	NA	NA	NA
DO032_gene_67024	K03111	ssb; single-strand DNA-binding protein	178	1.5e-58	Bacteria	NA	NA	NA	NA	NA	NA
DO032_gene_67102	K02124	ATPVK; V/A-type H+/Na+-transporting ATPase subunit K	155	9.2e-67	Bacteria	Firmicutes	NA	NA	NA	NA	NA
DO032_gene_6755	K01182	IMA; oligo-1,6-glucosidase [EC:3.2.1.10]	539	0	Bacteria	Firmicutes	Clostridia	Clostridiales	Lachnospiraceae	NA	Lachnospiraceae bacterium 28-4
DO032_gene_6791	K02406	fliC; flagellin	253	1.3e-196	Bacteria	Firmicutes	Clostridia	Clostridiales	Lachnospiraceae	NA	Lachnospiraceae bacterium 28-4
DO032_gene_67910	K07260	vanY; zinc D-Ala-D-Ala carboxypeptidase [EC:3.4.17.14]	155	8.6e-68	Bacteria	NA	NA	NA	NA	NA	bacterium C-53
DO032_gene_67918	K01990	ABC-2.A; ABC-2 type transport system ATP-binding protein	214	1.7e-85	Bacteria	NA	NA	NA	NA	NA	NA
DO032_gene_6795	K02528	ksgA; 16S rRNA (adenine1518-N6/adenine1519-N6)-dimethyltransferase [EC:2.1.1.182]	382	3.5e-154	Bacteria	Firmicutes	Clostridia	Clostridiales	Lachnospiraceae	NA	Lachnospiraceae bacterium 28-4
DO032_gene_67981	K06024	scpB; segregation and condensation protein B	147	2.2e-44	Bacteria	NA	NA	NA	NA	NA	NA
DO032_gene_68014	K02279	cpaB; pilus assembly protein CpaB	71	2.5e-42	Bacteria	NA	NA	NA	NA	NA	bacterium D16-50
DO032_gene_6802	K02025	ABC.MS.P; multiple sugar transport system permease protein	344	1.5e-169	Bacteria	Firmicutes	Clostridia	Clostridiales	Lachnospiraceae	NA	Lachnospiraceae bacterium 28-4
DO032_gene_683	K01193	INV; beta-fructofuranosidase [EC:3.2.1.26]	230	0	Bacteria	Firmicutes	Clostridia	Clostridiales	Lachnospiraceae	NA	Lachnospiraceae bacterium 28-4
DO032_gene_68387	K01870	IARS; isoleucyl-tRNA synthetase [EC:6.1.1.5]	299	3.1e-89	Bacteria	Firmicutes	NA	NA	NA	NA	NA
DO032_gene_68399	K02428	rdgB; XTP/dITP diphosphohydrolase [EC:3.6.1.66]	179	2.2e-63	Bacteria	NA	NA	NA	NA	NA	NA
DO032_gene_6876	K00179	iorA; indolepyruvate ferredoxin oxidoreductase, alpha subunit [EC:1.2.7.8]	755	0	Bacteria	Firmicutes	Clostridia	Clostridiales	Lachnospiraceae	NA	Lachnospiraceae bacterium 28-4
DO032_gene_68925	K02887	RP-L20; large subunit ribosomal protein L20	179	6.8e-48	Bacteria	NA	NA	NA	NA	NA	NA
DO032_gene_69103	K01990	ABC-2.A; ABC-2 type transport system ATP-binding protein	215	4.9e-69	Bacteria	NA	NA	NA	NA	NA	NA
DO032_gene_695	K07718	yesM; two-component system, sensor histidine kinase YesM [EC:2.7.13.3]	91	0	Bacteria	Firmicutes	Clostridia	Clostridiales	Lachnospiraceae	NA	Lachnospiraceae bacterium 28-4
DO032_gene_697	K18675	chbP; N,N'-diacetylchitobiose phosphorylase [EC:2.4.1.280]	1123	0	Bacteria	Firmicutes	Clostridia	Clostridiales	Lachnospiraceae	NA	Lachnospiraceae bacterium 28-4
DO032_gene_69721	K07216	hemerythrin	128	3.1e-52	Bacteria	Firmicutes	Clostridia	Clostridiales	Lachnospiraceae	NA	Lachnospiraceae bacterium A4
DO032_gene_69908	K11927	rhlE; ATP-dependent RNA helicase RhlE [EC:3.6.4.13]	302	4e-110	Bacteria	NA	NA	NA	NA	NA	NA
DO032_gene_6996	K06925	tsaE; tRNA threonylcarbamoyladenosine biosynthesis protein TsaE	205	2.9e-75	Bacteria	Firmicutes	Clostridia	Clostridiales	Lachnospiraceae	NA	Lachnospiraceae bacterium 28-4
DO032_gene_70524	K07636	phoR; two-component system, OmpR family, phosphate regulon sensor histidine kinase PhoR [EC:2.7.13.3]	129	9.4e-96	Bacteria	NA	NA	NA	NA	NA	NA
DO032_gene_70773	K02313	dnaA; chromosomal replication initiator protein	142	2.6e-69	Bacteria	Bacteroidetes	Bacteroidia	Bacteroidales	Muribaculaceae	NA	NA
DO032_gene_70848	K01662	dxs; 1-deoxy-D-xylulose-5-phosphate synthase [EC:2.2.1.7]	245	3.2e-96	Bacteria	Firmicutes	Clostridia	Clostridiales	Oscillospiraceae	Oscillibacter	NA
DO032_gene_70963	K03060	rpoZ; DNA-directed RNA polymerase subunit omega [EC:2.7.7.6]	64	1.1e-24	Bacteria	Firmicutes	Clostridia	Clostridiales	NA	NA	NA
DO032_gene_71947	K03111	ssb; single-strand DNA-binding protein	121	3.2e-62	Bacteria	Firmicutes	Bacilli	Lactobacillales	Streptococcaceae	Lactococcus	Lactococcus lactis
DO032_gene_72321	K02601	nusG; transcriptional antiterminator NusG	269	2.2e-87	Bacteria	Firmicutes	NA	NA	NA	NA	NA
DO032_gene_72859	K00806	uppS; undecaprenyl diphosphate synthase [EC:2.5.1.31]	157	2.7e-58	Bacteria	Firmicutes	Clostridia	Clostridiales	Oscillospiraceae	Oscillibacter	NA
DO032_gene_73188	K19055	prdX; Ala-tRNA(Pro) deacylase [EC:3.1.1.-]	103	3.6e-85	Bacteria	Firmicutes	Clostridia	Clostridiales	Oscillospiraceae	Oscillibacter	NA
DO032_gene_73267	K01653	E2.2.1.6S; acetolactate synthase I/III small subunit [EC:2.2.1.6]	209	2.1e-79	Bacteria	Firmicutes	Clostridia	Clostridiales	Lachnospiraceae	NA	NA
DO032_gene_73413	K03205	virD4; type IV secretion system protein VirD4	102	2.1e-38	Bacteria	NA	NA	NA	NA	NA	NA
DO032_gene_73444	K06131	clsA_B; cardiolipin synthase A/B [EC:2.7.8.-]	80	1.9e-46	Bacteria	Firmicutes	NA	NA	NA	NA	NA
DO032_gene_73455	K04758	feoA; ferrous iron transport protein A	104	7.1e-28	Bacteria	NA	NA	NA	NA	NA	NA
DO032_gene_74084	K07407	E3.2.1.22B; alpha-galactosidase [EC:3.2.1.22]	180	2.1e-62	Bacteria	Firmicutes	Clostridia	Clostridiales	Clostridiaceae	NA	NA
DO032_gene_74452	K07462	recJ; single-stranded-DNA-specific exonuclease [EC:3.1.-.-]	148	2.2e-54	Bacteria	Firmicutes	NA	NA	NA	NA	NA
DO032_gene_74611	K02355	fusA; elongation factor G	330	9.4e-106	Bacteria	NA	NA	NA	NA	NA	NA
DO032_gene_7466	K00012	UGDH; UDPglucose 6-dehydrogenase [EC:1.1.1.22]	482	2.2e-248	Bacteria	Verrucomicrobia	Verrucomicrobiae	Verrucomicrobiales	Akkermansiaceae	Akkermansia	NA
DO032_gene_74810	K01520	dut; dUTP pyrophosphatase [EC:3.6.1.23]	182	9e-73	Bacteria	NA	NA	NA	NA	NA	NA
DO032_gene_7579	K18350	vanSC; two-component system, OmpR family, sensor histidine kinase VanS [EC:2.7.13.3]	307	1.1e-198	Bacteria	NA	NA	NA	NA	NA	NA
DO032_gene_7580	K18856	vanC; D-alanine---D-serine ligase [EC:6.3.2.35]	391	1.1e-199	Bacteria	NA	NA	NA	NA	NA	NA
DO032_gene_7582	K18348	vanT; serine/alanine racemase [EC:5.1.1.18 5.1.1.1]	232	1.3e-179	Bacteria	NA	NA	NA	NA	NA	bacterium 1XD42-54
DO032_gene_7632	K05396	dcyD; D-cysteine desulfhydrase [EC:4.4.1.15]	148	3.6e-104	Bacteria	Firmicutes	Clostridia	Clostridiales	Lachnospiraceae	NA	Lachnospiraceae bacterium A4
DO032_gene_76375	K03655	recG; ATP-dependent DNA helicase RecG [EC:3.6.4.12]	198	1.7e-59	Bacteria	Firmicutes	NA	NA	NA	NA	NA
DO032_gene_76399	K06024	scpB; segregation and condensation protein B	222	7.1e-84	Bacteria	Firmicutes	Clostridia	Clostridiales	NA	NA	NA
DO032_gene_76710	K01951	guaA; GMP synthase (glutamine-hydrolysing) [EC:6.3.5.2]	270	2.4e-82	NA	NA	NA	NA	NA	NA	NA
DO032_gene_77014	K01489	cdd; cytidine deaminase [EC:3.5.4.5]	145	6.2e-57	Bacteria	NA	NA	NA	NA	NA	NA
DO032_gene_77261	K00604	MTFMT; methionyl-tRNA formyltransferase [EC:2.1.2.9]	195	8.8e-77	Bacteria	NA	NA	NA	NA	NA	NA
DO032_gene_77971	K02878	RP-L16; large subunit ribosomal protein L16	246	4.1e-71	Bacteria	NA	NA	NA	NA	NA	NA
DO032_gene_78358	K03385	nrfA; nitrite reductase (cytochrome c-552) [EC:1.7.2.2]	132	1.9e-88	Bacteria	NA	NA	NA	NA	NA	NA
DO032_gene_78534	K01056	PTH1; peptidyl-tRNA hydrolase, PTH1 family [EC:3.1.1.29]	222	1.4e-71	Bacteria	NA	NA	NA	NA	NA	NA
DO032_gene_78609	K12574	rnj; ribonuclease J [EC:3.1.-.-]	222	5.4e-79	Bacteria	Firmicutes	NA	NA	NA	NA	NA
DO032_gene_78951	K02025	ABC.MS.P; multiple sugar transport system permease protein	168	2e-78	Bacteria	NA	NA	NA	NA	NA	NA
DO032_gene_79531	K02945	RP-S1; small subunit ribosomal protein S1	248	7.3e-73	Bacteria	NA	NA	NA	NA	NA	NA
DO032_gene_79564	K03046	rpoC; DNA-directed RNA polymerase subunit beta' [EC:2.7.7.6]	206	1.1e-84	Bacteria	NA	NA	NA	NA	NA	NA
DO032_gene_8007	K02529	lacI; LacI family transcriptional regulator	212	9.9e-189	Bacteria	Firmicutes	Clostridia	Clostridiales	Lachnospiraceae	NA	Lachnospiraceae bacterium A4
DO032_gene_80184	K06407	spoVAE; stage V sporulation protein AE	137	1.7e-46	Bacteria	Firmicutes	NA	NA	NA	NA	NA
DO032_gene_8062	K01921	ddl; D-alanine-D-alanine ligase [EC:6.3.2.4]	358	2.8e-198	Bacteria	Firmicutes	Clostridia	Clostridiales	Lachnospiraceae	NA	Lachnospiraceae bacterium A4
DO032_gene_80900	K07138	uncharacterized protein	252	2.8e-80	Bacteria	Firmicutes	Clostridia	Clostridiales	Clostridiaceae	Clostridium	Clostridium sp. CAG:43
DO032_gene_81263	K01734	mgsA; methylglyoxal synthase [EC:4.2.3.3]	216	1.7e-81	Bacteria	Firmicutes	NA	NA	NA	NA	NA
DO032_gene_81819	K03925	mraZ; MraZ protein	194	2.6e-65	Bacteria	Firmicutes	NA	NA	NA	NA	NA
DO032_gene_82181	K00882	fruK; 1-phosphofructokinase [EC:2.7.1.56]	66	4.6e-24	Bacteria	NA	NA	NA	NA	NA	NA
DO032_gene_82827	K00031	IDH1; isocitrate dehydrogenase [EC:1.1.1.42]	294	6.9e-84	Bacteria	NA	NA	NA	NA	NA	NA
DO032_gene_8354	K10439	rbsB; ribose transport system substrate-binding protein	184	8.1e-180	Bacteria	Firmicutes	Clostridia	Clostridiales	Lachnospiraceae	NA	Lachnospiraceae bacterium 28-4
DO032_gene_84100	K05808	yhbH; putative sigma-54 modulation protein	73	2.2e-29	Bacteria	Bacteroidetes	Bacteroidia	Bacteroidales	NA	NA	NA
DO032_gene_84216	K02005	ABC.CD.TX; HlyD family secretion protein	126	2.1e-69	Bacteria	NA	NA	NA	NA	NA	bacterium 1xD42-67
DO032_gene_85019	K03711	fur; Fur family transcriptional regulator, ferric uptake regulator	155	1.2e-58	Bacteria	Firmicutes	Clostridia	Clostridiales	NA	NA	NA
DO032_gene_85477	K01520	dut; dUTP pyrophosphatase [EC:3.6.1.23]	179	6.3e-67	Bacteria	NA	NA	NA	NA	NA	NA
DO032_gene_85914	K00262	E1.4.1.4; glutamate dehydrogenase (NADP+) [EC:1.4.1.4]	243	2.2e-79	Bacteria	NA	NA	NA	NA	NA	NA
DO032_gene_87088	K01058	pldA; phospholipase A1/A2 [EC:3.1.1.32 3.1.1.4]	155	3.7e-79	Bacteria	Bacteroidetes	Bacteroidia	Bacteroidales	Muribaculaceae	NA	NA
DO032_gene_9855	K00705	malQ; 4-alpha-glucanotransferase [EC:2.4.1.25]	534	8e-303	Bacteria	Firmicutes	Clostridia	Clostridiales	Lachnospiraceae	NA	Lachnospiraceae bacterium A4
DO033_gene_10194	K01464	DPYS; dihydropyrimidinase [EC:3.5.2.2]	219	6.8e-94	Bacteria	NA	NA	NA	NA	NA	NA
DO033_gene_10346	K07707	agrA; two-component system, LytTR family, response regulator AgrA	187	1.7e-91	Bacteria	NA	NA	NA	NA	NA	NA
DO033_gene_10582	K03702	uvrB; excinuclease ABC subunit B	846	4e-255	Bacteria	NA	NA	NA	NA	NA	NA
DO033_gene_10587	K01872	AARS; alanyl-tRNA synthetase [EC:6.1.1.7]	321	7e-99	Bacteria	NA	NA	NA	NA	NA	NA
DO033_gene_10805	K06969	rlmI; 23S rRNA (cytosine1962-C5)-methyltransferase [EC:2.1.1.191]	450	1.5e-139	Bacteria	NA	NA	NA	NA	NA	NA
DO033_gene_10882	K07277	SAM50; outer membrane protein insertion porin family	194	2.5e-199	Bacteria	Verrucomicrobia	Verrucomicrobiae	Verrucomicrobiales	Akkermansiaceae	Akkermansia	NA
DO033_gene_10897	K04031	eutS; ethanolamine utilization protein EutS	148	1.5e-39	Bacteria	Firmicutes	Clostridia	Clostridiales	NA	NA	NA
DO033_gene_10988	K06381	spoIID; stage II sporulation protein D	126	4.3e-41	Bacteria	NA	NA	NA	NA	NA	NA
DO033_gene_11520	K04656	hypF; hydrogenase maturation protein HypF	101	7.1e-68	Bacteria	Verrucomicrobia	Verrucomicrobiae	Verrucomicrobiales	Akkermansiaceae	Akkermansia	NA
DO033_gene_11630	K00020	mmsB; 3-hydroxyisobutyrate dehydrogenase [EC:1.1.1.31]	66	2.1e-159	Bacteria	Verrucomicrobia	Verrucomicrobiae	Verrucomicrobiales	Akkermansiaceae	Akkermansia	NA
DO033_gene_11636	K12952	ctpE; cation-transporting P-type ATPase E [EC:3.6.3.-]	340	1.1e-130	Bacteria	NA	NA	NA	NA	NA	NA
DO033_gene_1177	K06147	ABCB-BAC; ATP-binding cassette, subfamily B, bacterial	742	0	Bacteria	Bacteroidetes	Bacteroidia	Bacteroidales	NA	NA	NA
DO033_gene_11840	K01687	ilvD; dihydroxy-acid dehydratase [EC:4.2.1.9]	683	1.6e-216	Bacteria	NA	NA	NA	NA	NA	NA
DO033_gene_11972	K17733	cwlK; peptidoglycan LD-endopeptidase CwlK [EC:3.4.-.-]	80	2.3e-48	Bacteria	Firmicutes	NA	NA	NA	NA	NA
DO033_gene_11996	K01686	uxuA; mannonate dehydratase [EC:4.2.1.8]	473	9.5e-187	Bacteria	NA	NA	NA	NA	NA	NA
DO033_gene_12119	K17318	lplA; putative aldouronate transport system substrate-binding protein	66	2.8e-117	Bacteria	Firmicutes	NA	NA	NA	NA	Firmicutes bacterium CAG:646
DO033_gene_12212	K02004	ABC.CD.P; putative ABC transport system permease protein	104	7.8e-68	Bacteria	NA	NA	NA	NA	NA	NA
DO033_gene_12495	K00657	speG; diamine N-acetyltransferase [EC:2.3.1.57]	74	1.4e-29	Bacteria	NA	NA	NA	NA	NA	NA
DO033_gene_12628	K01190	lacZ; beta-galactosidase [EC:3.2.1.23]	427	1.5e-179	Bacteria	NA	NA	NA	NA	NA	NA
DO033_gene_12686	K10118	msmF; raffinose/stachyose/melibiose transport system permease protein	247	1.3e-111	Bacteria	Firmicutes	Clostridia	Clostridiales	NA	NA	NA
DO033_gene_13120	K02231	cobP; adenosylcobinamide kinase / adenosylcobinamide-phosphate guanylyltransferase [EC:2.7.1.156 2.7.7.62]	199	2.3e-72	Bacteria	NA	NA	NA	NA	NA	NA
DO033_gene_13351	K00945	cmk; CMP/dCMP kinase [EC:2.7.4.25]	210	1.2e-58	Bacteria	NA	NA	NA	NA	NA	NA
DO033_gene_13819	K00145	argC; N-acetyl-gamma-glutamyl-phosphate reductase [EC:1.2.1.38]	350	1.8e-200	Bacteria	Verrucomicrobia	Verrucomicrobiae	Verrucomicrobiales	Akkermansiaceae	Akkermansia	NA
DO033_gene_13897	K06969	rlmI; 23S rRNA (cytosine1962-C5)-methyltransferase [EC:2.1.1.191]	352	4.7e-226	Bacteria	Verrucomicrobia	Verrucomicrobiae	Verrucomicrobiales	Akkermansiaceae	Akkermansia	NA
DO033_gene_13917	K07713	zraR; two-component system, NtrC family, response regulator HydG	233	1.5e-114	Bacteria	NA	NA	NA	NA	NA	NA
DO033_gene_14316	K01235	aguA; alpha-glucuronidase [EC:3.2.1.139]	246	2.1e-81	Bacteria	NA	NA	NA	NA	NA	NA
DO033_gene_14386	K01738	cysK; cysteine synthase [EC:2.5.1.47]	392	1.1e-120	Bacteria	NA	NA	NA	NA	NA	NA
DO033_gene_14401	K09748	rimP; ribosome maturation factor RimP	182	9.9e-62	Bacteria	NA	NA	NA	NA	NA	NA
DO033_gene_1446	K03585	acrA; membrane fusion protein, multidrug efflux system	177	1.9e-77	Bacteria	NA	NA	NA	NA	NA	NA
DO033_gene_14484	K00962	pnp; polyribonucleotide nucleotidyltransferase [EC:2.7.7.8]	473	2.5e-175	Bacteria	NA	NA	NA	NA	NA	NA
DO033_gene_14558	K02926	RP-L4; large subunit ribosomal protein L4	164	4.6e-100	Bacteria	Verrucomicrobia	Verrucomicrobiae	Verrucomicrobiales	Akkermansiaceae	Akkermansia	NA
DO033_gene_14621	K02564	nagB; glucosamine-6-phosphate deaminase [EC:3.5.99.6]	251	1.4e-82	Bacteria	NA	NA	NA	NA	NA	NA
DO033_gene_14663	K00874	kdgK; 2-dehydro-3-deoxygluconokinase [EC:2.7.1.45]	208	3.2e-68	Bacteria	NA	NA	NA	NA	NA	NA
DO033_gene_14770	K04043	dnaK; molecular chaperone DnaK	453	3.6e-141	Bacteria	NA	NA	NA	NA	NA	NA
DO033_gene_14933	K01703	leuC; 3-isopropylmalate/(R)-2-methylmalate dehydratase large subunit [EC:4.2.1.33 4.2.1.35]	303	6.8e-126	Bacteria	NA	NA	NA	NA	NA	NA
DO033_gene_15144	K06147	ABCB-BAC; ATP-binding cassette, subfamily B, bacterial	177	1e-114	Bacteria	Firmicutes	NA	NA	NA	NA	NA
DO033_gene_15238	K03529	smc; chromosome segregation protein	208	3.1e-87	Bacteria	NA	NA	NA	NA	NA	NA
DO033_gene_16313	K01784	galE; UDP-glucose 4-epimerase [EC:5.1.3.2]	174	4.6e-77	Bacteria	Verrucomicrobia	Verrucomicrobiae	Verrucomicrobiales	Akkermansiaceae	Akkermansia	NA
DO033_gene_16329	K02965	RP-S19; small subunit ribosomal protein S19	131	1.8e-43	Bacteria	Verrucomicrobia	Verrucomicrobiae	Verrucomicrobiales	Akkermansiaceae	Akkermansia	NA
DO033_gene_16348	K05946	tagA; N-acetylglucosaminyldiphosphoundecaprenol N-acetyl-beta-D-mannosaminyltransferase [EC:2.4.1.187]	212	8.4e-103	Bacteria	Firmicutes	NA	NA	NA	NA	NA
DO033_gene_16395	K01591	pyrF; orotidine-5'-phosphate decarboxylase [EC:4.1.1.23]	89	4.8e-114	Bacteria	NA	NA	NA	NA	NA	bacterium 1xD42-87
DO033_gene_16468	K00991	ispD; 2-C-methyl-D-erythritol 4-phosphate cytidylyltransferase [EC:2.7.7.60]	160	7.2e-62	Bacteria	NA	NA	NA	NA	NA	NA
DO033_gene_16505	K00075	murB; UDP-N-acetylmuramate dehydrogenase [EC:1.3.1.98]	311	3.7e-122	Bacteria	NA	NA	NA	NA	NA	NA
DO033_gene_16808	K17077	artQ; arginine/lysine/histidine transport system permease protein	170	5.9e-79	Bacteria	NA	NA	NA	NA	NA	NA
DO033_gene_16861	K07099	uncharacterized protein	249	5.2e-93	Bacteria	NA	NA	NA	NA	NA	NA
DO033_gene_16915	K05349	bglX; beta-glucosidase [EC:3.2.1.21]	367	7e-131	Bacteria	NA	NA	NA	NA	NA	NA
DO033_gene_16926	K18785	mp2; beta-1,4-mannooligosaccharide/beta-1,4-mannosyl-N-acetylglucosamine phosphorylase [EC:2.4.1.319 2.4.1.320]	263	1.2e-93	Bacteria	NA	NA	NA	NA	NA	NA
DO033_gene_17003	K04487	iscS; cysteine desulfurase [EC:2.8.1.7]	165	2.5e-45	Bacteria	NA	NA	NA	NA	NA	NA
DO033_gene_17239	K03088	rpoE; RNA polymerase sigma-70 factor, ECF subfamily	164	4e-95	Bacteria	NA	NA	NA	NA	NA	NA
DO033_gene_17481	K03655	recG; ATP-dependent DNA helicase RecG [EC:3.6.4.12]	271	3.3e-161	Bacteria	Firmicutes	Clostridia	Clostridiales	NA	NA	NA
DO033_gene_17673	K09710	ybeB; ribosome-associated protein	105	9.2e-59	Bacteria	Verrucomicrobia	Verrucomicrobiae	Verrucomicrobiales	Akkermansiaceae	Akkermansia	NA
DO033_gene_18258	K13893	yejA; microcin C transport system substrate-binding protein	157	7.9e-185	Bacteria	Verrucomicrobia	Verrucomicrobiae	Verrucomicrobiales	Akkermansiaceae	Akkermansia	NA
DO033_gene_18282	K17320	lplC; putative aldouronate transport system permease protein	226	2.2e-98	Bacteria	Firmicutes	NA	NA	NA	NA	NA
DO033_gene_18360	K03613	rnfE; Na+-translocating ferredoxin:NAD+ oxidoreductase subunit E	289	1.1e-97	Bacteria	NA	NA	NA	NA	NA	NA
DO033_gene_18822	K00684	aat; leucyl/phenylalanyl-tRNA---protein transferase [EC:2.3.2.6]	225	1.9e-90	Bacteria	Firmicutes	Clostridia	Clostridiales	NA	NA	NA
DO033_gene_19129	K07407	E3.2.1.22B; alpha-galactosidase [EC:3.2.1.22]	148	2.4e-135	Bacteria	Verrucomicrobia	Verrucomicrobiae	Verrucomicrobiales	Akkermansiaceae	Akkermansia	NA
DO033_gene_19257	K03091	sigH; RNA polymerase sporulation-specific sigma factor	249	5e-112	Bacteria	NA	NA	NA	NA	NA	NA
DO033_gene_19320	K03655	recG; ATP-dependent DNA helicase RecG [EC:3.6.4.12]	211	2.2e-103	Bacteria	NA	NA	NA	NA	NA	NA
DO033_gene_19613	K09458	fabF; 3-oxoacyl-[acyl-carrier-protein] synthase II [EC:2.3.1.179]	273	1.9e-122	Bacteria	Verrucomicrobia	Verrucomicrobiae	Verrucomicrobiales	Akkermansiaceae	Akkermansia	NA
DO033_gene_19885	K06518	cidA; holin-like protein	116	6.1e-37	Bacteria	Firmicutes	NA	NA	NA	NA	NA
DO033_gene_20034	K09013	sufC; Fe-S cluster assembly ATP-binding protein	292	6.9e-103	Bacteria	NA	NA	NA	NA	NA	NA
DO033_gene_20181	K17319	lplB; putative aldouronate transport system permease protein	147	8.3e-57	Bacteria	Firmicutes	NA	NA	NA	NA	NA
DO033_gene_20244	K00789	metK; S-adenosylmethionine synthetase [EC:2.5.1.6]	123	2.9e-32	NA	NA	NA	NA	NA	NA	NA
DO033_gene_20572	K02470	gyrB; DNA gyrase subunit B [EC:5.99.1.3]	129	2.9e-45	Bacteria	Verrucomicrobia	Verrucomicrobiae	Verrucomicrobiales	Akkermansiaceae	Akkermansia	NA
DO033_gene_20802	K03088	rpoE; RNA polymerase sigma-70 factor, ECF subfamily	112	1.2e-52	Bacteria	NA	NA	NA	NA	NA	NA
DO033_gene_20892	K01803	TPI; triosephosphate isomerase (TIM) [EC:5.3.1.1]	380	8e-131	Bacteria	NA	NA	NA	NA	NA	NA
DO033_gene_21065	K00700	GBE1; 1,4-alpha-glucan branching enzyme [EC:2.4.1.18]	387	7.1e-158	Bacteria	NA	NA	NA	NA	NA	NA
DO033_gene_21651	K06209	pheB; chorismate mutase [EC:5.4.99.5]	185	1.1e-54	Bacteria	NA	NA	NA	NA	NA	NA
DO033_gene_21953	K03471	rnhC; ribonuclease HIII [EC:3.1.26.4]	129	2.3e-70	Bacteria	Verrucomicrobia	Verrucomicrobiae	Verrucomicrobiales	Akkermansiaceae	Akkermansia	NA
DO033_gene_22265	K21929	udg; uracil-DNA glycosylase [EC:3.2.2.27]	232	6.6e-75	Bacteria	NA	NA	NA	NA	NA	NA
DO033_gene_22429	K00661	maa; maltose O-acetyltransferase [EC:2.3.1.79]	111	1.5e-66	Bacteria	NA	NA	NA	NA	NA	NA
DO033_gene_23033	K00764	purF; amidophosphoribosyltransferase [EC:2.4.2.14]	285	6.5e-102	Bacteria	NA	NA	NA	NA	NA	NA
DO033_gene_23101	K03091	sigH; RNA polymerase sporulation-specific sigma factor	92	6.9e-21	Bacteria	NA	NA	NA	NA	NA	NA
DO033_gene_23105	K16898	addA; ATP-dependent helicase/nuclease subunit A [EC:3.1.-.- 3.6.4.12]	192	3.4e-90	Bacteria	NA	NA	NA	NA	NA	NA
DO033_gene_23347	K02346	dinB; DNA polymerase IV [EC:2.7.7.7]	150	6.5e-77	Bacteria	NA	NA	NA	NA	NA	NA
DO033_gene_23446	K02600	nusA; N utilization substance protein A	259	3e-76	Bacteria	NA	NA	NA	NA	NA	NA
DO033_gene_2377	K02416	fliM; flagellar motor switch protein FliM	261	1.2e-139	Bacteria	NA	NA	NA	NA	NA	NA
DO033_gene_24071	K16924	mtsT; energy-coupling factor transport system substrate-specific component	134	8e-51	Bacteria	NA	NA	NA	NA	NA	NA
DO033_gene_25102	K01990	ABC-2.A; ABC-2 type transport system ATP-binding protein	143	6.7e-83	Bacteria	NA	NA	NA	NA	NA	NA
DO033_gene_25358	K03088	rpoE; RNA polymerase sigma-70 factor, ECF subfamily	83	2.7e-30	Bacteria	NA	NA	NA	NA	NA	NA
DO033_gene_2610	K01046	lip; triacylglycerol lipase [EC:3.1.1.3]	173	1.6e-143	Bacteria	NA	NA	NA	NA	NA	NA
DO033_gene_26218	K02838	frr; ribosome recycling factor	192	9.6e-53	Bacteria	NA	NA	NA	NA	NA	NA
DO033_gene_26239	K03088	rpoE; RNA polymerase sigma-70 factor, ECF subfamily	73	2.1e-76	Bacteria	NA	NA	NA	NA	NA	NA
DO033_gene_26531	K02051	ABC.SN.S; NitT/TauT family transport system substrate-binding protein	174	1.4e-69	Bacteria	NA	NA	NA	NA	NA	NA
DO033_gene_26549	K03436	fruR2; DeoR family transcriptional regulator, fructose operon transcriptional repressor	77	9.4e-107	Bacteria	Verrucomicrobia	Verrucomicrobiae	Verrucomicrobiales	Akkermansiaceae	Akkermansia	NA
DO033_gene_27355	K03698	cbf; 3'-5' exoribonuclease [EC:3.1.-.-]	163	1.6e-117	Bacteria	Verrucomicrobia	Verrucomicrobiae	Verrucomicrobiales	Akkermansiaceae	Akkermansia	NA
DO033_gene_27371	K00179	iorA; indolepyruvate ferredoxin oxidoreductase, alpha subunit [EC:1.2.7.8]	253	1.9e-91	Bacteria	NA	NA	NA	NA	NA	NA
DO033_gene_28076	K11754	folC; dihydrofolate synthase / folylpolyglutamate synthase [EC:6.3.2.12 6.3.2.17]	116	5.3e-70	Bacteria	NA	NA	NA	NA	NA	NA
DO033_gene_28536	K01537	E3.6.3.8; Ca2+-transporting ATPase [EC:3.6.3.8]	207	3.6e-82	Bacteria	NA	NA	NA	NA	NA	NA
DO033_gene_2869	K07447	ruvX; putative holliday junction resolvase [EC:3.1.-.-]	187	4.4e-70	Bacteria	NA	NA	NA	NA	NA	NA
DO033_gene_2983	K00854	xylB; xylulokinase [EC:2.7.1.17]	143	1.5e-37	Bacteria	NA	NA	NA	NA	NA	NA
DO033_gene_3016	K03629	recF; DNA replication and repair protein RecF	456	5.8e-211	Bacteria	NA	NA	NA	NA	NA	NA
DO033_gene_30408	K01181	E3.2.1.8; endo-1,4-beta-xylanase [EC:3.2.1.8]	209	1.1e-72	Bacteria	NA	NA	NA	NA	NA	NA
DO033_gene_30545	K07447	ruvX; putative holliday junction resolvase [EC:3.1.-.-]	130	3.5e-67	Bacteria	Firmicutes	NA	NA	NA	NA	Firmicutes bacterium ASF500
DO033_gene_3061	K02003	ABC.CD.A; putative ABC transport system ATP-binding protein	362	2.7e-114	Bacteria	NA	NA	NA	NA	NA	NA
DO033_gene_3112	K01870	IARS; isoleucyl-tRNA synthetase [EC:6.1.1.5]	639	6e-215	Bacteria	NA	NA	NA	NA	NA	NA
DO033_gene_32276	K03763	polC; DNA polymerase III subunit alpha, Gram-positive type [EC:2.7.7.7]	113	7.6e-34	Bacteria	Firmicutes	NA	NA	NA	NA	NA
DO033_gene_32322	K06409	spoVB; stage V sporulation protein B	121	2e-64	Bacteria	NA	NA	NA	NA	NA	NA
DO033_gene_32872	K01883	CARS; cysteinyl-tRNA synthetase [EC:6.1.1.16]	305	1.9e-95	Bacteria	NA	NA	NA	NA	NA	NA
DO033_gene_3322	K18344	vanRB; two-component system, OmpR family, response regulator VanR	130	2.8e-42	Bacteria	Firmicutes	NA	NA	NA	NA	NA
DO033_gene_33770	K03442	mscS; small conductance mechanosensitive channel	140	1.8e-50	Bacteria	NA	NA	NA	NA	NA	NA
DO033_gene_35393	K09816	znuB; zinc transport system permease protein	145	5.4e-60	Bacteria	NA	NA	NA	NA	NA	NA
DO033_gene_3560	K01854	glf; UDP-galactopyranose mutase [EC:5.4.99.9]	491	7e-235	Bacteria	Bacteroidetes	Bacteroidia	Bacteroidales	Bacteroidaceae	Bacteroides	NA
DO033_gene_35620	K01955	carB; carbamoyl-phosphate synthase large subunit [EC:6.3.5.5]	300	6.5e-90	Bacteria	NA	NA	NA	NA	NA	NA
DO033_gene_35953	K04061	flhB2; flagellar biosynthesis protein	111	3.7e-32	Bacteria	Firmicutes	Clostridia	Clostridiales	NA	NA	NA
DO033_gene_35997	K03601	xseA; exodeoxyribonuclease VII large subunit [EC:3.1.11.6]	245	1.2e-83	Bacteria	NA	NA	NA	NA	NA	NA
DO033_gene_36154	K07407	E3.2.1.22B; alpha-galactosidase [EC:3.2.1.22]	172	1.4e-57	Bacteria	NA	NA	NA	NA	NA	NA
DO033_gene_36183	K03152	thiJ; protein deglycase [EC:3.5.1.124]	87	2.5e-70	Bacteria	Bacteroidetes	Bacteroidia	Bacteroidales	NA	NA	NA
DO033_gene_36273	K00024	mdh; malate dehydrogenase [EC:1.1.1.37]	217	1.1e-65	Bacteria	NA	NA	NA	NA	NA	NA
DO033_gene_37642	K06969	rlmI; 23S rRNA (cytosine1962-C5)-methyltransferase [EC:2.1.1.191]	214	1.5e-67	Bacteria	NA	NA	NA	NA	NA	NA
DO033_gene_38089	K07584	ysxB; uncharacterized protein	78	1.9e-35	Bacteria	NA	NA	NA	NA	NA	NA
DO033_gene_3853	K00648	fabH; 3-oxoacyl-[acyl-carrier-protein] synthase III [EC:2.3.1.180]	343	3.7e-212	Bacteria	Bacteroidetes	Bacteroidia	Bacteroidales	Bacteroidaceae	Bacteroides	NA
DO033_gene_4184	K01687	ilvD; dihydroxy-acid dehydratase [EC:4.2.1.9]	943	0	Bacteria	NA	NA	NA	NA	NA	NA
DO033_gene_425	K21572	susD; starch-binding outer membrane protein, SusD/RagB family	390	8.8e-294	Bacteria	NA	NA	NA	NA	NA	NA
DO033_gene_4444	K01200	pulA; pullulanase [EC:3.2.1.41]	665	0	Bacteria	NA	NA	NA	NA	NA	NA
DO033_gene_4465	K00548	metH; 5-methyltetrahydrofolate--homocysteine methyltransferase [EC:2.1.1.13]	188	4.3e-174	Bacteria	NA	NA	NA	NA	NA	NA
DO033_gene_4495	K16089	TC.FEV.OM2; outer membrane receptor for ferrienterochelin and colicins	342	0	Bacteria	NA	NA	NA	NA	NA	NA
DO033_gene_4610	K07091	lptF; lipopolysaccharide export system permease protein	178	2.7e-185	Bacteria	Verrucomicrobia	Verrucomicrobiae	Verrucomicrobiales	Akkermansiaceae	Akkermansia	NA
DO033_gene_4738	K07098	uncharacterized protein	98	5.9e-188	Bacteria	NA	NA	NA	NA	NA	NA
DO033_gene_5078	K07045	uncharacterized protein	204	1.5e-143	Bacteria	Firmicutes	Clostridia	Clostridiales	NA	NA	NA
DO033_gene_5265	K18234	vat; virginiamycin A acetyltransferase [EC:2.3.1.-]	321	1.8e-115	Bacteria	Bacteroidetes	Bacteroidia	Bacteroidales	NA	NA	NA
DO033_gene_5449	K03569	mreB; rod shape-determining protein MreB and related proteins	203	3.4e-70	Bacteria	Verrucomicrobia	Verrucomicrobiae	Verrucomicrobiales	Akkermansiaceae	Akkermansia	NA
DO033_gene_5457	K07458	vsr; DNA mismatch endonuclease, patch repair protein [EC:3.1.-.-]	159	1.7e-80	Bacteria	Verrucomicrobia	Verrucomicrobiae	Verrucomicrobiales	Akkermansiaceae	Akkermansia	Akkermansia muciniphila
DO033_gene_5667	K02551	menD; 2-succinyl-5-enolpyruvyl-6-hydroxy-3-cyclohexene-1-carboxylate synthase [EC:2.2.1.9]	138	1.6e-132	Bacteria	Verrucomicrobia	Verrucomicrobiae	Verrucomicrobiales	Akkermansiaceae	Akkermansia	NA
DO033_gene_5739	K15533	1	942	3.7e-310	Bacteria	NA	NA	NA	NA	NA	NA
DO033_gene_5793	K03702	uvrB; excinuclease ABC subunit B	922	1.1e-300	Bacteria	NA	NA	NA	NA	NA	NA
DO033_gene_5824	K19265	gpr; L-glyceraldehyde 3-phosphate reductase [EC:1.1.1.-]	129	7.8e-46	Bacteria	Verrucomicrobia	Verrucomicrobiae	Verrucomicrobiales	Akkermansiaceae	Akkermansia	NA
DO033_gene_5940	K01740	metY; O-acetylhomoserine (thiol)-lyase [EC:2.5.1.49]	668	1e-242	Bacteria	NA	NA	NA	NA	NA	NA
DO033_gene_6254	K02115	ATPF1G; F-type H+-transporting ATPase subunit gamma	114	5.7e-51	Bacteria	Verrucomicrobia	Verrucomicrobiae	Verrucomicrobiales	Akkermansiaceae	Akkermansia	NA
DO033_gene_6309	K15342	cas1; CRISP-associated protein Cas1	318	3.8e-186	Bacteria	Verrucomicrobia	Verrucomicrobiae	Verrucomicrobiales	Akkermansiaceae	Akkermansia	NA
DO033_gene_6418	K00384	trxB; thioredoxin reductase (NADPH) [EC:1.8.1.9]	283	6.5e-81	Bacteria	NA	NA	NA	NA	NA	NA
DO033_gene_6431	K00925	ackA; acetate kinase [EC:2.7.2.1]	432	2.2e-130	NA	NA	NA	NA	NA	NA	NA
DO033_gene_6550	K00656	E2.3.1.54; formate C-acetyltransferase [EC:2.3.1.54]	592	1.7e-240	Bacteria	Verrucomicrobia	Verrucomicrobiae	Verrucomicrobiales	Akkermansiaceae	Akkermansia	NA
DO033_gene_6605	K00847	E2.7.1.4; fructokinase [EC:2.7.1.4]	249	1.1e-87	Bacteria	NA	NA	NA	NA	NA	NA
DO033_gene_6638	K02775	PTS-Gat-EIIC; PTS system, galactitol-specific IIC component	477	5.7e-255	Bacteria	NA	NA	NA	NA	NA	NA
DO033_gene_7180	K00008	SORD; L-iditol 2-dehydrogenase [EC:1.1.1.14]	493	9.7e-183	Bacteria	NA	NA	NA	NA	NA	NA
DO033_gene_7584	K00060	tdh; threonine 3-dehydrogenase [EC:1.1.1.103]	120	9.9e-42	Bacteria	Firmicutes	NA	NA	NA	NA	NA
DO033_gene_7605	K07133	uncharacterized protein	207	4.7e-80	Bacteria	Firmicutes	NA	NA	NA	NA	NA
DO033_gene_7694	K03169	topB; DNA topoisomerase III [EC:5.99.1.2]	624	3.2e-281	Bacteria	NA	NA	NA	NA	NA	NA
DO033_gene_7809	K09007	folE2; GTP cyclohydrolase IB [EC:3.5.4.16]	147	1.6e-55	Bacteria	Verrucomicrobia	Verrucomicrobiae	Verrucomicrobiales	Akkermansiaceae	Akkermansia	NA
DO033_gene_7824	K01869	LARS; leucyl-tRNA synthetase [EC:6.1.1.4]	753	0	Bacteria	Verrucomicrobia	Verrucomicrobiae	Verrucomicrobiales	Akkermansiaceae	Akkermansia	NA
DO033_gene_7907	K02315	dnaC; DNA replication protein DnaC	376	4.9e-164	Bacteria	NA	NA	NA	NA	NA	NA
DO033_gene_8128	K20444	rfbC; O-antigen biosynthesis protein [EC:2.4.1.-]	73	5.6e-48	Bacteria	NA	NA	NA	NA	NA	NA
DO033_gene_8559	K07037	pgpH; cyclic-di-AMP phosphodiesterase PgpH [EC:3.1.4.-]	328	1.5e-281	Bacteria	Verrucomicrobia	Verrucomicrobiae	Verrucomicrobiales	Akkermansiaceae	Akkermansia	NA
DO033_gene_8634	K01649	leuA; 2-isopropylmalate synthase [EC:2.3.3.13]	78	1.6e-50	Bacteria	Verrucomicrobia	Verrucomicrobiae	Verrucomicrobiales	Akkermansiaceae	Akkermansia	NA
DO033_gene_8832	K02003	ABC.CD.A; putative ABC transport system ATP-binding protein	253	1e-107	Bacteria	NA	NA	NA	NA	NA	NA
DO033_gene_9105	K02003	ABC.CD.A; putative ABC transport system ATP-binding protein	255	5.5e-109	Bacteria	NA	NA	NA	NA	NA	NA
DO033_gene_912	K03551	ruvB; holliday junction DNA helicase RuvB [EC:3.6.4.12]	555	2.5e-208	Bacteria	NA	NA	NA	NA	NA	NA
DO033_gene_9371	K02039	phoU; phosphate transport system protein	229	6.2e-111	Bacteria	NA	NA	NA	NA	NA	NA
DO033_gene_9607	K03497	parB; chromosome partitioning protein, ParB family	435	3e-159	NA	NA	NA	NA	NA	NA	NA
DO033_gene_9663	K01246	tag; DNA-3-methyladenine glycosylase I [EC:3.2.2.20]	209	2.5e-66	Bacteria	NA	NA	NA	NA	NA	NA
DO033_gene_9714	K02038	pstA; phosphate transport system permease protein	473	1.9e-302	Bacteria	Verrucomicrobia	Verrucomicrobiae	Verrucomicrobiales	Akkermansiaceae	Akkermansia	NA
DO033_gene_990	K03113	EIF1; translation initiation factor 1	160	2.5e-68	Bacteria	NA	NA	NA	NA	NA	NA
DO033_gene_9963	K10117	msmE; raffinose/stachyose/melibiose transport system substrate-binding protein	152	1.4e-136	Bacteria	NA	NA	NA	NA	NA	NA
DO033_gene_9974	K03723	mfd; transcription-repair coupling factor (superfamily II helicase) [EC:3.6.4.-]	335	3.6e-116	Bacteria	NA	NA	NA	NA	NA	NA
DO034_gene_10000	K03149	thiG; thiazole synthase [EC:2.8.1.10]	356	1.6e-118	Bacteria	Bacteroidetes	Bacteroidia	Bacteroidales	NA	NA	NA
DO034_gene_100233	K07699	spo0A; two-component system, response regulator, stage 0 sporulation protein A	129	1.9e-58	Bacteria	NA	NA	NA	NA	NA	NA
DO034_gene_100259	K07636	phoR; two-component system, OmpR family, phosphate regulon sensor histidine kinase PhoR [EC:2.7.13.3]	159	5.3e-49	Bacteria	NA	NA	NA	NA	NA	NA
DO034_gene_100430	K07586	ygaC; uncharacterized protein	313	3.4e-99	Bacteria	Firmicutes	Bacilli	Lactobacillales	Streptococcaceae	Lactococcus	NA
DO034_gene_100458	K02003	ABC.CD.A; putative ABC transport system ATP-binding protein	225	1.2e-93	Bacteria	NA	NA	NA	NA	NA	NA
DO034_gene_100536	K05982	E3.1.21.7; deoxyribonuclease V [EC:3.1.21.7]	257	9.9e-83	Bacteria	Firmicutes	Clostridia	Clostridiales	NA	NA	NA
DO034_gene_10105	K03695	clpB; ATP-dependent Clp protease ATP-binding subunit ClpB	882	0	Bacteria	NA	NA	NA	NA	NA	NA
DO034_gene_101085	K07729	putative transcriptional regulator	91	1.1e-36	Bacteria	NA	NA	NA	NA	NA	NA
DO034_gene_10109	K15987	hppA; K(+)-stimulated pyrophosphate-energized sodium pump	676	9.8e-232	Bacteria	NA	NA	NA	NA	NA	NA
DO034_gene_101274	K07668	vicR; two-component system, OmpR family, response regulator VicR	186	1.4e-57	Bacteria	NA	NA	NA	NA	NA	NA
DO034_gene_101693	K03088	rpoE; RNA polymerase sigma-70 factor, ECF subfamily	63	2e-62	Bacteria	Firmicutes	NA	NA	NA	NA	NA
DO034_gene_101849	K10907	aminotransferase [EC:2.6.1.-]	135	1.8e-49	Bacteria	NA	NA	NA	NA	NA	NA
DO034_gene_101988	K22900	TRMO; tRNA (adenine37-N6)-methyltransferase [EC:2.1.1.-]	192	5.8e-58	Bacteria	NA	NA	NA	NA	NA	NA
DO034_gene_102136	K00604	MTFMT; methionyl-tRNA formyltransferase [EC:2.1.2.9]	189	1.4e-78	Bacteria	Firmicutes	NA	NA	NA	NA	NA
DO034_gene_102169	K07566	tsaC; L-threonylcarbamoyladenylate synthase [EC:2.7.7.87]	160	6.9e-56	Bacteria	Firmicutes	NA	NA	NA	NA	NA
DO034_gene_102445	K07496	putative transposase	136	2.2e-48	Bacteria	Firmicutes	Clostridia	Clostridiales	Ruminococcaceae	Anaerotruncus	Anaerotruncus colihominis
DO034_gene_10333	K01952	purL; phosphoribosylformylglycinamidine synthase [EC:6.3.5.3]	848	0	Bacteria	Firmicutes	Bacilli	Lactobacillales	Lactobacillaceae	Lactobacillus	NA
DO034_gene_103664	K06041	kdsD; arabinose-5-phosphate isomerase [EC:5.3.1.13]	249	1.2e-104	Bacteria	Bacteroidetes	Bacteroidia	Bacteroidales	Muribaculaceae	NA	Muribaculaceae bacterium Isolate-102 (HZI)
DO034_gene_10371	K12700	rihC; non-specific riboncleoside hydrolase [EC:3.2.-.-]	261	2.1e-170	Bacteria	Firmicutes	Bacilli	Lactobacillales	Lactobacillaceae	Lactobacillus	NA
DO034_gene_10376	K01875	SARS; seryl-tRNA synthetase [EC:6.1.1.11]	554	2.5e-249	Bacteria	NA	NA	NA	NA	NA	NA
DO034_gene_104051	K14441	rimO; ribosomal protein S12 methylthiotransferase [EC:2.8.4.4]	168	1.6e-67	Bacteria	Firmicutes	NA	NA	NA	NA	Firmicutes bacterium CAG:129
DO034_gene_104115	K06871	uncharacterized protein	66	6.9e-38	Bacteria	Firmicutes	NA	NA	NA	NA	NA
DO034_gene_104253	K01129	dgt; dGTPase [EC:3.1.5.1]	223	5.9e-84	Bacteria	NA	NA	NA	NA	NA	NA
DO034_gene_104454	K03684	rnd; ribonuclease D [EC:3.1.13.5]	126	2.4e-85	Bacteria	Firmicutes	Clostridia	Clostridiales	NA	NA	NA
DO034_gene_106268	K02933	RP-L6; large subunit ribosomal protein L6	254	9.4e-81	Bacteria	NA	NA	NA	NA	NA	NA
DO034_gene_106906	K01935	bioD; dethiobiotin synthetase [EC:6.3.3.3]	214	9.9e-77	Bacteria	Bacteroidetes	Bacteroidia	Bacteroidales	NA	NA	NA
DO034_gene_10694	K03316	TC.CPA1; monovalent cation:H+ antiporter, CPA1 family	286	0	Bacteria	Firmicutes	Bacilli	Lactobacillales	Lactobacillaceae	Lactobacillus	NA
DO034_gene_10717	K01621	xfp; xylulose-5-phosphate/fructose-6-phosphate phosphoketolase [EC:4.1.2.9 4.1.2.22]	1042	0	Bacteria	NA	NA	NA	NA	NA	NA
DO034_gene_107228	K00610	pyrI; aspartate carbamoyltransferase regulatory subunit	182	3.9e-72	Bacteria	Firmicutes	Clostridia	Clostridiales	Oscillospiraceae	Oscillibacter	Oscillibacter sp. 1-3
DO034_gene_107236	K07034	uncharacterized protein	290	5e-99	Bacteria	Firmicutes	Clostridia	Clostridiales	NA	NA	NA
DO034_gene_10737	K00036	G6PD; glucose-6-phosphate 1-dehydrogenase [EC:1.1.1.49 1.1.1.363]	556	9.2e-288	Bacteria	Firmicutes	Bacilli	Lactobacillales	Lactobacillaceae	Lactobacillus	NA
DO034_gene_10738	K00033	PGD; 6-phosphogluconate dehydrogenase [EC:1.1.1.44 1.1.1.343]	684	1.1e-274	Bacteria	NA	NA	NA	NA	NA	NA
DO034_gene_10740	K16209	lacS; lactose/raffinose/galactose permease	562	0	Bacteria	Firmicutes	Bacilli	Lactobacillales	Lactobacillaceae	Lactobacillus	Lactobacillus reuteri
DO034_gene_107710	K05985	rnmV; ribonuclease M5 [EC:3.1.26.8]	241	1.5e-91	Bacteria	NA	NA	NA	NA	NA	NA
DO034_gene_107902	K15583	oppD; oligopeptide transport system ATP-binding protein	256	2e-83	Bacteria	Firmicutes	NA	NA	NA	NA	NA
DO034_gene_108258	K02037	pstC; phosphate transport system permease protein	216	1.4e-79	Bacteria	Firmicutes	Bacilli	Lactobacillales	Streptococcaceae	Lactococcus	NA
DO034_gene_108786	K03088	rpoE; RNA polymerase sigma-70 factor, ECF subfamily	92	7.7e-42	Bacteria	Bacteroidetes	Bacteroidia	Bacteroidales	NA	NA	NA
DO034_gene_109107	K02405	fliA; RNA polymerase sigma factor for flagellar operon FliA	114	2e-52	Bacteria	Firmicutes	NA	NA	NA	NA	Firmicutes bacterium ASF500
DO034_gene_10914	K01372	BLMH; bleomycin hydrolase [EC:3.4.22.40]	528	4.2e-268	Bacteria	Firmicutes	Bacilli	Lactobacillales	Lactobacillaceae	Lactobacillus	NA
DO034_gene_109998	K06901	pbuG; putative MFS transporter, AGZA family, xanthine/uracil permease	273	3.8e-100	Bacteria	NA	NA	NA	NA	NA	bacterium D16-50
DO034_gene_110673	K03406	mcp; methyl-accepting chemotaxis protein	72	7.2e-75	Bacteria	NA	NA	NA	NA	NA	NA
DO034_gene_110835	K00848	rhaB; rhamnulokinase [EC:2.7.1.5]	218	5.5e-83	NA	NA	NA	NA	NA	NA	NA
DO034_gene_110935	K09748	rimP; ribosome maturation factor RimP	151	1.3e-78	Bacteria	Bacteroidetes	Bacteroidia	Bacteroidales	Muribaculaceae	NA	Muribaculaceae bacterium Isolate-102 (HZI)
DO034_gene_111057	K11991	tadA; tRNA(adenine34) deaminase [EC:3.5.4.33]	192	1.7e-67	Bacteria	Bacteroidetes	Bacteroidia	Bacteroidales	Muribaculaceae	NA	NA
DO034_gene_111086	K00761	upp; uracil phosphoribosyltransferase [EC:2.4.2.9]	296	9.2e-99	Bacteria	Firmicutes	Clostridia	Clostridiales	NA	NA	NA
DO034_gene_11159	K01200	pulA; pullulanase [EC:3.2.1.41]	478	2.6e-237	Bacteria	NA	NA	NA	NA	NA	NA
DO034_gene_11161	K15771	ganP; arabinogalactan oligomer / maltooligosaccharide transport system permease protein	504	1.7e-203	Bacteria	NA	NA	NA	NA	NA	NA
DO034_gene_11162	K15770	cycB; arabinogalactan oligomer / maltooligosaccharide transport system substrate-binding protein	253	1.6e-166	Bacteria	NA	NA	NA	NA	NA	NA
DO034_gene_11167	K02003	ABC.CD.A; putative ABC transport system ATP-binding protein	306	9.8e-107	Bacteria	NA	NA	NA	NA	NA	NA
DO034_gene_11168	K02004	ABC.CD.P; putative ABC transport system permease protein	528	7.2e-268	Bacteria	Firmicutes	Clostridia	Clostridiales	Clostridiaceae	Clostridium	Clostridium sp. CAG:510
DO034_gene_11174	K07443	ybaZ; methylated-DNA-protein-cysteine methyltransferase related protein	133	1.2e-35	Bacteria	NA	NA	NA	NA	NA	NA
DO034_gene_112311	K04488	iscU; nitrogen fixation protein NifU and related proteins	244	6.6e-72	Bacteria	NA	NA	NA	NA	NA	NA
DO034_gene_112520	K01834	PGAM; 2,3-bisphosphoglycerate-dependent phosphoglycerate mutase [EC:5.4.2.11]	173	1.9e-63	Bacteria	Firmicutes	NA	NA	NA	NA	NA
DO034_gene_11283	K03524	birA; BirA family transcriptional regulator, biotin operon repressor / biotin---[acetyl-CoA-carboxylase] ligase [EC:6.3.4.15]	284	1.3e-104	Bacteria	NA	NA	NA	NA	NA	NA
DO034_gene_11288	K00286	proC; pyrroline-5-carboxylate reductase [EC:1.5.1.2]	301	1.1e-101	Bacteria	NA	NA	NA	NA	NA	NA
DO034_gene_11289	K03437	spoU; RNA methyltransferase, TrmH family	269	1.3e-92	Bacteria	NA	NA	NA	NA	NA	NA
DO034_gene_11290	K00850	pfkA; 6-phosphofructokinase 1 [EC:2.7.1.11]	495	6.9e-165	Bacteria	NA	NA	NA	NA	NA	NA
DO034_gene_11292	K00789	metK; S-adenosylmethionine synthetase [EC:2.5.1.6]	653	8.1e-202	Bacteria	NA	NA	NA	NA	NA	NA
DO034_gene_11293	K00790	murA; UDP-N-acetylglucosamine 1-carboxyvinyltransferase [EC:2.5.1.7]	590	7.4e-209	Bacteria	NA	NA	NA	NA	NA	NA
DO034_gene_11295	K02346	dinB; DNA polymerase IV [EC:2.7.7.7]	369	8e-152	Bacteria	NA	NA	NA	NA	NA	NA
DO034_gene_11298	K07816	E2.7.6.5X; putative GTP pyrophosphokinase [EC:2.7.6.5]	269	1.1e-99	Bacteria	NA	NA	NA	NA	NA	NA
DO034_gene_11300	K11068	hlyIII; hemolysin III	275	1.6e-94	Bacteria	NA	NA	NA	NA	NA	NA
DO034_gene_11302	K00972	UAP1; UDP-N-acetylglucosamine/UDP-N-acetylgalactosamine diphosphorylase [EC:2.7.7.23 2.7.7.83]	400	1.3e-186	Bacteria	Firmicutes	NA	NA	NA	NA	NA
DO034_gene_113216	K07138	uncharacterized protein	195	5.1e-62	Bacteria	NA	NA	NA	NA	NA	NA
DO034_gene_113797	K00833	bioA; adenosylmethionine---8-amino-7-oxononanoate aminotransferase [EC:2.6.1.62]	258	6.4e-81	Bacteria	NA	NA	NA	NA	NA	NA
DO034_gene_114101	K03768	PPIB; peptidyl-prolyl cis-trans isomerase B (cyclophilin B) [EC:5.2.1.8]	279	7.3e-91	Bacteria	Firmicutes	Clostridia	Clostridiales	Lachnospiraceae	NA	NA
DO034_gene_11489	K03703	uvrC; excinuclease ABC subunit C	809	9.4e-298	Bacteria	NA	NA	NA	NA	NA	NA
DO034_gene_11500	K01881	PARS; prolyl-tRNA synthetase [EC:6.1.1.15]	758	4.4e-255	Bacteria	NA	NA	NA	NA	NA	NA
DO034_gene_11508	K01190	lacZ; beta-galactosidase [EC:3.2.1.23]	254	0	Bacteria	NA	NA	NA	NA	NA	NA
DO034_gene_11512	K03406	mcp; methyl-accepting chemotaxis protein	250	1.2e-115	Bacteria	NA	NA	NA	NA	NA	NA
DO034_gene_115269	K01737	queD; 6-pyruvoyltetrahydropterin/6-carboxytetrahydropterin synthase [EC:4.2.3.12 4.1.2.50]	152	9.3e-47	Bacteria	Bacteroidetes	Bacteroidia	Bacteroidales	NA	NA	NA
DO034_gene_11528	K06131	clsA_B; cardiolipin synthase A/B [EC:2.7.8.-]	486	5.3e-217	Bacteria	NA	NA	NA	NA	NA	NA
DO034_gene_11537	K00849	galK; galactokinase [EC:2.7.1.6]	430	3.2e-227	Bacteria	NA	NA	NA	NA	NA	NA
DO034_gene_115441	K07491	putative transposase	204	7.3e-80	Bacteria	Firmicutes	NA	NA	NA	NA	NA
DO034_gene_116123	K09769	uncharacterized protein	226	6.6e-91	Bacteria	Firmicutes	NA	NA	NA	NA	NA
DO034_gene_116226	K01159	ruvC; crossover junction endodeoxyribonuclease RuvC [EC:3.1.22.4]	250	2.2e-88	Bacteria	Bacteroidetes	Bacteroidia	Bacteroidales	Muribaculaceae	NA	NA
DO034_gene_116481	K02887	RP-L20; large subunit ribosomal protein L20	193	7.3e-50	Bacteria	NA	NA	NA	NA	NA	NA
DO034_gene_117026	K02372	fabZ; 3-hydroxyacyl-[acyl-carrier-protein] dehydratase [EC:4.2.1.59]	184	2.9e-69	Bacteria	Firmicutes	Clostridia	Clostridiales	Lachnospiraceae	NA	NA
DO034_gene_117409	K00265	gltB; glutamate synthase (NADPH) large chain [EC:1.4.1.13]	246	1.3e-104	Bacteria	Firmicutes	Bacilli	Lactobacillales	Streptococcaceae	Lactococcus	Lactococcus lactis
DO034_gene_11752	K18889	mdlA; ATP-binding cassette, subfamily B, multidrug efflux pump	490	6.6e-244	Bacteria	Firmicutes	NA	NA	NA	NA	NA
DO034_gene_11753	K18890	mdlB; ATP-binding cassette, subfamily B, multidrug efflux pump	569	7.8e-282	Bacteria	Firmicutes	Clostridia	Clostridiales	NA	NA	NA
DO034_gene_11754	K03660	OGG1; N-glycosylase/DNA lyase [EC:3.2.2.- 4.2.99.18]	244	4.5e-103	Bacteria	NA	NA	NA	NA	NA	NA
DO034_gene_117558	K12952	ctpE; cation-transporting P-type ATPase E [EC:3.6.3.-]	139	3.7e-44	Bacteria	Firmicutes	Bacilli	Lactobacillales	Streptococcaceae	Lactococcus	Lactococcus lactis
DO034_gene_11759	K00040	uxuB; fructuronate reductase [EC:1.1.1.57]	650	5.6e-238	Bacteria	Firmicutes	Clostridia	Clostridiales	NA	NA	NA
DO034_gene_11764	K03924	moxR; MoxR-like ATPase [EC:3.6.3.-]	343	2.5e-116	Bacteria	NA	NA	NA	NA	NA	NA
DO034_gene_11770	K19265	gpr; L-glyceraldehyde 3-phosphate reductase [EC:1.1.1.-]	435	6.9e-160	Bacteria	Firmicutes	NA	NA	NA	NA	NA
DO034_gene_11774	K04759	feoB; ferrous iron transport protein B	842	0	Bacteria	NA	NA	NA	NA	NA	NA
DO034_gene_11781	K06959	tex; protein Tex	883	0	Bacteria	NA	NA	NA	NA	NA	NA
DO034_gene_11782	K03406	mcp; methyl-accepting chemotaxis protein	192	1.5e-93	Bacteria	NA	NA	NA	NA	NA	NA
DO034_gene_11785	K06925	tsaE; tRNA threonylcarbamoyladenosine biosynthesis protein TsaE	211	3.8e-59	Bacteria	NA	NA	NA	NA	NA	NA
DO034_gene_11787	K03789	rimI; [ribosomal protein S18]-alanine N-acetyltransferase [EC:2.3.1.266]	102	1.2e-41	Bacteria	NA	NA	NA	NA	NA	NA
DO034_gene_11789	K00784	rnz; ribonuclease Z [EC:3.1.26.11]	432	5.6e-143	Bacteria	NA	NA	NA	NA	NA	NA
DO034_gene_11791	K01409	KAE1; N6-L-threonylcarbamoyladenine synthase [EC:2.3.1.234]	491	4.1e-157	Bacteria	NA	NA	NA	NA	NA	NA
DO034_gene_11792	K00991	ispD; 2-C-methyl-D-erythritol 4-phosphate cytidylyltransferase [EC:2.7.7.60]	206	2.7e-83	Bacteria	NA	NA	NA	NA	NA	NA
DO034_gene_11794	K17318	lplA; putative aldouronate transport system substrate-binding protein	222	7.9e-200	Bacteria	Firmicutes	Clostridia	Clostridiales	Lachnospiraceae	Roseburia	NA
DO034_gene_11795	K17319	lplB; putative aldouronate transport system permease protein	231	1.5e-134	Bacteria	Firmicutes	Clostridia	Clostridiales	Lachnospiraceae	Roseburia	NA
DO034_gene_118121	K00757	udp; uridine phosphorylase [EC:2.4.2.3]	146	7.7e-63	Bacteria	Firmicutes	Bacilli	Lactobacillales	Streptococcaceae	Lactococcus	Lactococcus lactis
DO034_gene_118788	K01489	cdd; cytidine deaminase [EC:3.5.4.5]	166	1.3e-72	Bacteria	Firmicutes	Bacilli	Lactobacillales	Streptococcaceae	Lactococcus	Lactococcus lactis
DO034_gene_1190	K03488	licT; beta-glucoside operon transcriptional antiterminator	198	1.3e-150	Bacteria	Firmicutes	Bacilli	Lactobacillales	Lactobacillaceae	Lactobacillus	NA
DO034_gene_119035	K06891	clpS; ATP-dependent Clp protease adaptor protein ClpS	107	5.7e-36	Bacteria	NA	NA	NA	NA	NA	NA
DO034_gene_119151	K05919	dfx; superoxide reductase [EC:1.15.1.2]	132	3.3e-43	Bacteria	Firmicutes	NA	NA	NA	NA	NA
DO034_gene_119213	K01892	HARS; histidyl-tRNA synthetase [EC:6.1.1.21]	276	3e-104	Bacteria	NA	NA	NA	NA	NA	NA
DO034_gene_11961	K02112	ATPF1B; F-type H+/Na+-transporting ATPase subunit beta [EC:7.1.2.2 7.2.2.1]	766	4.3e-247	Bacteria	NA	NA	NA	NA	NA	NA
DO034_gene_11962	K02115	ATPF1G; F-type H+-transporting ATPase subunit gamma	326	6.2e-109	Bacteria	NA	NA	NA	NA	NA	NA
DO034_gene_11963	K02111	ATPF1A; F-type H+/Na+-transporting ATPase subunit alpha [EC:7.1.2.2 7.2.2.1]	808	3.3e-253	Bacteria	NA	NA	NA	NA	NA	NA
DO034_gene_11964	K02113	ATPF1D; F-type H+-transporting ATPase subunit delta	154	1.9e-49	Bacteria	NA	NA	NA	NA	NA	NA
DO034_gene_11965	K02109	ATPF0B; F-type H+-transporting ATPase subunit b	134	2.1e-16	Bacteria	NA	NA	NA	NA	NA	NA
DO034_gene_11967	K02108	ATPF0A; F-type H+-transporting ATPase subunit a	235	3.8e-101	Bacteria	NA	NA	NA	NA	NA	NA
DO034_gene_11972	K01493	comEB; dCMP deaminase [EC:3.5.4.12]	245	4.9e-73	Bacteria	NA	NA	NA	NA	NA	NA
DO034_gene_11973	K00761	upp; uracil phosphoribosyltransferase [EC:2.4.2.9]	319	1.8e-104	NA	NA	NA	NA	NA	NA	NA
DO034_gene_11974	K01808	rpiB; ribose 5-phosphate isomerase B [EC:5.3.1.6]	186	2e-57	Bacteria	NA	NA	NA	NA	NA	NA
DO034_gene_11975	K07566	tsaC; L-threonylcarbamoyladenylate synthase [EC:2.7.7.87]	359	1.1e-136	Bacteria	NA	NA	NA	NA	NA	NA
DO034_gene_11976	K01448	amiABC; N-acetylmuramoyl-L-alanine amidase [EC:3.5.1.28]	200	2.1e-80	Bacteria	Firmicutes	NA	NA	NA	NA	NA
DO034_gene_11981	K00656	E2.3.1.54; formate C-acetyltransferase [EC:2.3.1.54]	1001	0	Bacteria	NA	NA	NA	NA	NA	NA
DO034_gene_11986	K02314	dnaB; replicative DNA helicase [EC:3.6.4.12]	617	4.6e-206	Bacteria	NA	NA	NA	NA	NA	NA
DO034_gene_11995	K00975	glgC; glucose-1-phosphate adenylyltransferase [EC:2.7.7.27]	571	1.5e-184	Bacteria	NA	NA	NA	NA	NA	NA
DO034_gene_11996	K00975	glgC; glucose-1-phosphate adenylyltransferase [EC:2.7.7.27]	361	7.1e-155	Bacteria	NA	NA	NA	NA	NA	NA
DO034_gene_11998	K03499	trkA; trk system potassium uptake protein	271	4.9e-102	Bacteria	Firmicutes	Clostridia	Clostridiales	Lachnospiraceae	NA	NA
DO034_gene_120060	K02337	dnaE; DNA polymerase III subunit alpha [EC:2.7.7.7]	248	7.8e-81	Bacteria	NA	NA	NA	NA	NA	NA
DO034_gene_12012	K03798	ftsH; cell division protease FtsH [EC:3.4.24.-]	676	4.3e-235	Bacteria	NA	NA	NA	NA	NA	NA
DO034_gene_12028	K00790	murA; UDP-N-acetylglucosamine 1-carboxyvinyltransferase [EC:2.5.1.7]	234	7.1e-68	NA	NA	NA	NA	NA	NA	NA
DO034_gene_12031	K01915	glnA; glutamine synthetase [EC:6.3.1.2]	573	2.5e-212	Bacteria	Tenericutes	Mollicutes	Anaeroplasmatales	Anaeroplasmataceae	Anaeroplasma	Anaeroplasma bactoclasticum
DO034_gene_1206	K01689	ENO; enolase [EC:4.2.1.11]	460	2.8e-243	Bacteria	Firmicutes	Bacilli	Lactobacillales	Lactobacillaceae	Lactobacillus	Lactobacillus johnsonii
DO034_gene_12091	K01181	E3.2.1.8; endo-1,4-beta-xylanase [EC:3.2.1.8]	184	7.1e-157	Bacteria	Firmicutes	Clostridia	Clostridiales	Lachnospiraceae	Butyrivibrio	NA
DO034_gene_120910	K00820	glmS; glucosamine---fructose-6-phosphate aminotransferase (isomerizing) [EC:2.6.1.16]	223	1.1e-82	Bacteria	Firmicutes	Bacilli	Lactobacillales	Streptococcaceae	Lactococcus	Lactococcus lactis
DO034_gene_12096	K00656	E2.3.1.54; formate C-acetyltransferase [EC:2.3.1.54]	186	4.6e-211	Bacteria	NA	NA	NA	NA	NA	NA
DO034_gene_12099	K02529	lacI; LacI family transcriptional regulator	224	1.1e-71	Bacteria	NA	NA	NA	NA	NA	NA
DO034_gene_12101	K09988	lyxA; D-lyxose ketol-isomerase [EC:5.3.1.15]	250	7.6e-83	Bacteria	Firmicutes	Clostridia	Clostridiales	NA	NA	NA
DO034_gene_12102	K01191	MAN2C1; alpha-mannosidase [EC:3.2.1.24]	543	5.1e-222	Bacteria	NA	NA	NA	NA	NA	NA
DO034_gene_12103	K00852	rbsK; ribokinase [EC:2.7.1.15]	271	2.7e-82	Bacteria	NA	NA	NA	NA	NA	NA
DO034_gene_12106	K01222	E3.2.1.86A; 6-phospho-beta-glucosidase [EC:3.2.1.86]	344	3.9e-139	Bacteria	Firmicutes	NA	NA	NA	NA	NA
DO034_gene_12111	K02026	ABC.MS.P1; multiple sugar transport system permease protein	206	2e-84	Bacteria	Firmicutes	Bacilli	Bacillales	Paenibacillaceae	Paenibacillus	Paenibacillus taihuensis
DO034_gene_12117	K02025	ABC.MS.P; multiple sugar transport system permease protein	305	4.7e-96	Bacteria	NA	NA	NA	NA	NA	NA
DO034_gene_12168	K06987	uncharacterized protein	302	7.8e-121	Bacteria	Firmicutes	NA	NA	NA	NA	NA
DO034_gene_12169	K06987	uncharacterized protein	235	9e-132	Bacteria	NA	NA	NA	NA	NA	NA
DO034_gene_12170	K01952	purL; phosphoribosylformylglycinamidine synthase [EC:6.3.5.3]	1742	0	Bacteria	NA	NA	NA	NA	NA	NA
DO034_gene_12175	K00847	E2.7.1.4; fructokinase [EC:2.7.1.4]	354	1.2e-120	Bacteria	NA	NA	NA	NA	NA	NA
DO034_gene_12176	K03088	rpoE; RNA polymerase sigma-70 factor, ECF subfamily	168	2e-54	Bacteria	Firmicutes	NA	NA	NA	NA	NA
DO034_gene_12178	K01955	carB; carbamoyl-phosphate synthase large subunit [EC:6.3.5.5]	1552	0	Bacteria	Firmicutes	Clostridia	Clostridiales	NA	NA	NA
DO034_gene_12184	K01046	lip; triacylglycerol lipase [EC:3.1.1.3]	196	1.7e-94	Bacteria	Firmicutes	Clostridia	Clostridiales	Ruminococcaceae	Ruminococcus	NA
DO034_gene_12190	K04564	SOD2; superoxide dismutase, Fe-Mn family [EC:1.15.1.1]	231	7.1e-89	Bacteria	NA	NA	NA	NA	NA	NA
DO034_gene_1221	K06889	uncharacterized protein	104	1.9e-140	Bacteria	Firmicutes	Bacilli	Lactobacillales	Lactobacillaceae	Lactobacillus	NA
DO034_gene_122964	K01273	DPEP; membrane dipeptidase [EC:3.4.13.19]	62	2.1e-29	Bacteria	NA	NA	NA	NA	NA	NA
DO034_gene_123109	K07095	uncharacterized protein	160	3.4e-93	Bacteria	Firmicutes	Bacilli	Lactobacillales	Streptococcaceae	Lactococcus	Lactococcus lactis
DO034_gene_1246	K16899	addB; ATP-dependent helicase/nuclease subunit B [EC:3.1.-.- 3.6.4.12]	434	0	Bacteria	Firmicutes	Bacilli	NA	NA	NA	NA
DO034_gene_124841	K00784	rnz; ribonuclease Z [EC:3.1.26.11]	228	2.4e-71	Bacteria	NA	NA	NA	NA	NA	NA
DO034_gene_1251	K02086	dnaD; DNA replication protein	142	2.9e-113	Bacteria	Firmicutes	Bacilli	Lactobacillales	Lactobacillaceae	Lactobacillus	NA
DO034_gene_125314	K03976	ybaK; Cys-tRNA(Pro)/Cys-tRNA(Cys) deacylase [EC:3.1.1.-]	167	1e-69	Bacteria	NA	NA	NA	NA	NA	NA
DO034_gene_12614	K00135	gabD; succinate-semialdehyde dehydrogenase / glutarate-semialdehyde dehydrogenase [EC:1.2.1.16 1.2.1.79 1.2.1.20]	431	5.2e-261	Bacteria	Firmicutes	Bacilli	NA	NA	NA	NA
DO034_gene_1262	K01938	fhs; formate--tetrahydrofolate ligase [EC:6.3.4.3]	597	0	Bacteria	Firmicutes	Bacilli	NA	NA	NA	NA
DO034_gene_1263	K03101	lspA; signal peptidase II [EC:3.4.23.36]	137	2.2e-75	Bacteria	Firmicutes	Bacilli	NA	NA	NA	NA
DO034_gene_12630	K10112	msmX; multiple sugar transport system ATP-binding protein	346	4.3e-202	Bacteria	Firmicutes	Bacilli	NA	NA	NA	NA
DO034_gene_12643	K03282	mscL; large conductance mechanosensitive channel	144	7.7e-42	Bacteria	Firmicutes	Bacilli	NA	NA	NA	NA
DO034_gene_12644	K02744	PTS-Aga-EIIA; PTS system, N-acetylgalactosamine-specific IIA component [EC:2.7.1.-]	80	5.7e-73	Bacteria	Firmicutes	Bacilli	Lactobacillales	Lactobacillaceae	Lactobacillus	Lactobacillus johnsonii
DO034_gene_1266	K01955	carB; carbamoyl-phosphate synthase large subunit [EC:6.3.5.5]	538	0	Bacteria	Firmicutes	Bacilli	NA	NA	NA	NA
DO034_gene_12688	K00134	GAPDH; glyceraldehyde 3-phosphate dehydrogenase [EC:1.2.1.12]	554	1.3e-181	Bacteria	NA	NA	NA	NA	NA	NA
DO034_gene_12689	K00684	aat; leucyl/phenylalanyl-tRNA---protein transferase [EC:2.3.2.6]	230	5.1e-97	Bacteria	NA	NA	NA	NA	NA	NA
DO034_gene_12690	K03694	clpA; ATP-dependent Clp protease ATP-binding subunit ClpA	726	1.3e-304	Bacteria	NA	NA	NA	NA	NA	NA
DO034_gene_12692	K04486	E3.1.3.15B; histidinol-phosphatase (PHP family) [EC:3.1.3.15]	229	1.6e-102	Bacteria	NA	NA	NA	NA	NA	NA
DO034_gene_12694	K00566	mnmA; tRNA-uridine 2-sulfurtransferase [EC:2.8.1.13]	469	3.5e-156	Bacteria	NA	NA	NA	NA	NA	NA
DO034_gene_12695	K04488	iscU; nitrogen fixation protein NifU and related proteins	249	1.6e-67	Bacteria	NA	NA	NA	NA	NA	NA
DO034_gene_12697	K06409	spoVB; stage V sporulation protein B	292	2.2e-142	Bacteria	NA	NA	NA	NA	NA	NA
DO034_gene_12698	K01626	E2.5.1.54; 3-deoxy-7-phosphoheptulonate synthase [EC:2.5.1.54]	495	3.4e-167	Bacteria	NA	NA	NA	NA	NA	NA
DO034_gene_12702	K18682	rny; ribonucrease Y [EC:3.1.-.-]	757	2.2e-207	Bacteria	NA	NA	NA	NA	NA	NA
DO034_gene_12705	K03742	pncC; nicotinamide-nucleotide amidase [EC:3.5.1.42]	425	4.9e-173	Bacteria	NA	NA	NA	NA	NA	NA
DO034_gene_12706	K00995	pgsA; CDP-diacylglycerol---glycerol-3-phosphate 3-phosphatidyltransferase [EC:2.7.8.5]	213	2.2e-72	Bacteria	NA	NA	NA	NA	NA	NA
DO034_gene_12707	K14441	rimO; ribosomal protein S12 methylthiotransferase [EC:2.8.4.4]	557	8.5e-184	Bacteria	NA	NA	NA	NA	NA	NA
DO034_gene_12713	K06409	spoVB; stage V sporulation protein B	384	5.1e-154	Bacteria	Firmicutes	NA	NA	NA	NA	NA
DO034_gene_12714	K00703	glgA; starch synthase [EC:2.4.1.21]	722	2.5e-250	Bacteria	NA	NA	NA	NA	NA	NA
DO034_gene_12715	K07699	spo0A; two-component system, response regulator, stage 0 sporulation protein A	186	8.5e-69	Bacteria	NA	NA	NA	NA	NA	NA
DO034_gene_12801	K06153	bacA; undecaprenyl-diphosphatase [EC:3.6.1.27]	349	4.7e-111	Bacteria	NA	NA	NA	NA	NA	NA
DO034_gene_12804	K03687	GRPE; molecular chaperone GrpE	175	1.2e-61	Bacteria	NA	NA	NA	NA	NA	NA
DO034_gene_12805	K04043	dnaK; molecular chaperone DnaK	1004	0	Bacteria	NA	NA	NA	NA	NA	NA
DO034_gene_12806	K03686	dnaJ; molecular chaperone DnaJ	460	1.9e-163	Bacteria	NA	NA	NA	NA	NA	NA
DO034_gene_12808	K02687	prmA; ribosomal protein L11 methyltransferase [EC:2.1.1.-]	339	1.2e-154	Bacteria	NA	NA	NA	NA	NA	NA
DO034_gene_12809	K09761	rsmE; 16S rRNA (uracil1498-N3)-methyltransferase [EC:2.1.1.193]	250	2.1e-94	Bacteria	NA	NA	NA	NA	NA	NA
DO034_gene_12810	K04487	iscS; cysteine desulfurase [EC:2.8.1.7]	445	7.9e-162	Bacteria	NA	NA	NA	NA	NA	NA
DO034_gene_12813	K18707	mtaB; threonylcarbamoyladenosine tRNA methylthiotransferase MtaB [EC:2.8.4.5]	479	6.5e-166	Bacteria	NA	NA	NA	NA	NA	NA
DO034_gene_12817	K12574	rnj; ribonuclease J [EC:3.1.-.-]	794	6.3e-285	Bacteria	NA	NA	NA	NA	NA	NA
DO034_gene_12822	K01915	glnA; glutamine synthetase [EC:6.3.1.2]	972	0	Bacteria	NA	NA	NA	NA	NA	NA
DO034_gene_1286	K07478	ycaJ; putative ATPase	215	2.5e-238	Bacteria	Firmicutes	Bacilli	Lactobacillales	Lactobacillaceae	Lactobacillus	NA
DO034_gene_1289	K18104	abcA; ATP-binding cassette, subfamily B, bacterial AbcA/BmrA [EC:7.6.2.2]	603	0	Bacteria	Firmicutes	Bacilli	Lactobacillales	Lactobacillaceae	Lactobacillus	NA
DO034_gene_12903	K02492	hemA; glutamyl-tRNA reductase [EC:1.2.1.70]	171	4e-130	Bacteria	NA	NA	NA	NA	NA	NA
DO034_gene_12905	K01749	hemC; hydroxymethylbilane synthase [EC:2.5.1.61]	156	3.7e-88	Bacteria	NA	NA	NA	NA	NA	NA
DO034_gene_12908	K01845	hemL; glutamate-1-semialdehyde 2,1-aminomutase [EC:5.4.3.8]	481	2e-193	Bacteria	NA	NA	NA	NA	NA	NA
DO034_gene_1291	K01531	mgtA; Mg2+-importing ATPase [EC:3.6.3.2]	995	0	Bacteria	Firmicutes	Bacilli	Lactobacillales	Lactobacillaceae	Lactobacillus	NA
DO034_gene_12910	K01992	ABC-2.P; ABC-2 type transport system permease protein	230	3.4e-98	Bacteria	NA	NA	NA	NA	NA	NA
DO034_gene_12911	K01992	ABC-2.P; ABC-2 type transport system permease protein	260	7.1e-106	Bacteria	Firmicutes	Clostridia	Clostridiales	NA	NA	NA
DO034_gene_12920	K03429	ugtP; processive 1,2-diacylglycerol beta-glucosyltransferase [EC:2.4.1.315]	203	1.5e-109	Bacteria	Firmicutes	Clostridia	Clostridiales	NA	NA	NA
DO034_gene_12921	K07027	glycosyltransferase 2 family protein	209	4.9e-92	Bacteria	Firmicutes	Clostridia	Clostridiales	NA	NA	NA
DO034_gene_1293	K11065	tpx; thiol peroxidase, atypical 2-Cys peroxiredoxin [EC:1.11.1.15]	154	1e-86	Bacteria	Firmicutes	Bacilli	Lactobacillales	Lactobacillaceae	Lactobacillus	NA
DO034_gene_12931	K07576	metallo-beta-lactamase family protein	679	9.3e-254	Bacteria	NA	NA	NA	NA	NA	NA
DO034_gene_12932	K00287	DHFR; dihydrofolate reductase [EC:1.5.1.3]	211	2.7e-71	Bacteria	NA	NA	NA	NA	NA	NA
DO034_gene_12934	K00826	E2.6.1.42; branched-chain amino acid aminotransferase [EC:2.6.1.42]	556	6.5e-176	Bacteria	NA	NA	NA	NA	NA	NA
DO034_gene_129759	K00848	rhaB; rhamnulokinase [EC:2.7.1.5]	105	7.8e-40	Bacteria	Firmicutes	NA	NA	NA	NA	NA
DO034_gene_12979	K01051	E3.1.1.11; pectinesterase [EC:3.1.1.11]	228	2.2e-118	Bacteria	Firmicutes	NA	NA	NA	NA	NA
DO034_gene_12985	K03070	secA; preprotein translocase subunit SecA	1272	0	Bacteria	NA	NA	NA	NA	NA	NA
DO034_gene_1300	K01442	E3.5.1.24; choloylglycine hydrolase [EC:3.5.1.24]	333	2.4e-188	Bacteria	Firmicutes	Bacilli	Lactobacillales	Lactobacillaceae	Lactobacillus	NA
DO034_gene_13000	K01933	purM; phosphoribosylformylglycinamidine cyclo-ligase [EC:6.3.3.1]	516	4.7e-166	Bacteria	NA	NA	NA	NA	NA	NA
DO034_gene_13001	K11175	purN; phosphoribosylglycinamide formyltransferase 1 [EC:2.1.2.2]	262	1.3e-91	Bacteria	NA	NA	NA	NA	NA	NA
DO034_gene_13006	K03696	clpC; ATP-dependent Clp protease ATP-binding subunit ClpC	979	0	Bacteria	NA	NA	NA	NA	NA	NA
DO034_gene_13007	K04485	radA; DNA repair protein RadA/Sms	588	8.2e-198	Bacteria	NA	NA	NA	NA	NA	NA
DO034_gene_13011	K06147	ABCB-BAC; ATP-binding cassette, subfamily B, bacterial	691	1.7e-248	Bacteria	NA	NA	NA	NA	NA	NA
DO034_gene_13060	K02188	cbiD; cobalt-precorrin-5B (C1)-methyltransferase [EC:2.1.1.195]	490	1.7e-216	Bacteria	Bacteroidetes	Bacteroidia	Bacteroidales	NA	NA	NA
DO034_gene_130713	K06147	ABCB-BAC; ATP-binding cassette, subfamily B, bacterial	65	1.6e-31	Bacteria	Firmicutes	NA	NA	NA	NA	NA
DO034_gene_131148	K01235	aguA; alpha-glucuronidase [EC:3.2.1.139]	200	2.1e-98	Bacteria	Firmicutes	Bacilli	Lactobacillales	Streptococcaceae	Lactococcus	Lactococcus lactis
DO034_gene_132296	K03088	rpoE; RNA polymerase sigma-70 factor, ECF subfamily	68	5.1e-28	Bacteria	NA	NA	NA	NA	NA	NA
DO034_gene_13240	K02051	ABC.SN.S; NitT/TauT family transport system substrate-binding protein	275	1.1e-103	Bacteria	Firmicutes	NA	NA	NA	NA	NA
DO034_gene_13241	K02050	ABC.SN.P; NitT/TauT family transport system permease protein	207	9.3e-138	Bacteria	Firmicutes	Clostridia	Clostridiales	Lachnospiraceae	Roseburia	NA
DO034_gene_13242	K03545	tig; trigger factor	467	1.6e-179	Bacteria	NA	NA	NA	NA	NA	NA
DO034_gene_13243	K01358	clpP; ATP-dependent Clp protease, protease subunit [EC:3.4.21.92]	309	3.6e-97	Bacteria	NA	NA	NA	NA	NA	NA
DO034_gene_13245	K03978	engB; GTP-binding protein	270	1.3e-83	Bacteria	NA	NA	NA	NA	NA	NA
DO034_gene_1328	K19350	lsa; lincosamide and streptogramin A transport system ATP-binding/permease protein	427	1.3e-276	Bacteria	Firmicutes	Bacilli	NA	NA	NA	NA
DO034_gene_133025	K06178	rluB; 23S rRNA pseudouridine2605 synthase [EC:5.4.99.22]	200	1e-89	Bacteria	Firmicutes	Bacilli	Lactobacillales	Streptococcaceae	Lactococcus	Lactococcus lactis
DO034_gene_133159	K09951	cas2; CRISPR-associated protein Cas2	135	1.3e-46	Bacteria	Firmicutes	Clostridia	Clostridiales	Lachnospiraceae	Dorea	Dorea sp. 5-2
DO034_gene_1335	K03667	hslU; ATP-dependent HslUV protease ATP-binding subunit HslU	557	7.6e-252	Bacteria	Firmicutes	Bacilli	NA	NA	NA	NA
DO034_gene_133634	K00926	arcC; carbamate kinase [EC:2.7.2.2]	196	3.3e-56	Bacteria	NA	NA	NA	NA	NA	NA
DO034_gene_133783	K03589	ftsQ; cell division protein FtsQ	114	2.8e-63	Bacteria	NA	NA	NA	NA	NA	NA
DO034_gene_133825	K17686	copA; Cu+-exporting ATPase [EC:3.6.3.54]	173	4.9e-60	Bacteria	Actinobacteria	Coriobacteriia	Eggerthellales	Eggerthellaceae	NA	NA
DO034_gene_1340	K04096	smf; DNA processing protein	204	4.4e-154	Bacteria	Firmicutes	Bacilli	NA	NA	NA	NA
DO034_gene_13511	K10112	msmX; multiple sugar transport system ATP-binding protein	434	4e-123	Bacteria	NA	NA	NA	NA	NA	NA
DO034_gene_13513	K01443	nagA; N-acetylglucosamine-6-phosphate deacetylase [EC:3.5.1.25]	308	5.7e-104	Bacteria	NA	NA	NA	NA	NA	NA
DO034_gene_13519	K17318	lplA; putative aldouronate transport system substrate-binding protein	206	1.8e-148	Bacteria	Tenericutes	Mollicutes	Acholeplasmatales	Acholeplasmataceae	Acholeplasma	Acholeplasma granularum
DO034_gene_1352	K01154	hsdS; type I restriction enzyme, S subunit [EC:3.1.21.3]	76	5.3e-70	Bacteria	Firmicutes	Bacilli	Lactobacillales	Lactobacillaceae	Lactobacillus	NA
DO034_gene_1353	K01154	hsdS; type I restriction enzyme, S subunit [EC:3.1.21.3]	184	5.3e-100	Bacteria	NA	NA	NA	NA	NA	NA
DO034_gene_13532	K01874	MARS; methionyl-tRNA synthetase [EC:6.1.1.10]	690	2.2e-249	Bacteria	NA	NA	NA	NA	NA	NA
DO034_gene_13606	K02358	tuf; elongation factor Tu	716	1.1e-219	Bacteria	NA	NA	NA	NA	NA	NA
DO034_gene_13607	K02355	fusA; elongation factor G	1114	0	Bacteria	NA	NA	NA	NA	NA	NA
DO034_gene_13609	K02950	RP-S12; small subunit ribosomal protein S12	264	4.9e-69	Bacteria	NA	NA	NA	NA	NA	NA
DO034_gene_13613	K02653	pilC; type IV pilus assembly protein PilC	197	1.5e-79	Bacteria	Firmicutes	NA	NA	NA	NA	NA
DO034_gene_13618	K03046	rpoC; DNA-directed RNA polymerase subunit beta' [EC:2.7.7.6]	1893	0	Bacteria	NA	NA	NA	NA	NA	NA
DO034_gene_13619	K03043	rpoB; DNA-directed RNA polymerase subunit beta [EC:2.7.7.6]	2001	0	Bacteria	NA	NA	NA	NA	NA	NA
DO034_gene_13621	K02864	RP-L10; large subunit ribosomal protein L10	221	1.3e-74	Bacteria	NA	NA	NA	NA	NA	NA
DO034_gene_13624	K02867	RP-L11; large subunit ribosomal protein L11	236	5.7e-66	Bacteria	NA	NA	NA	NA	NA	NA
DO034_gene_13627	K01914	asnA; aspartate--ammonia ligase [EC:6.3.1.1]	487	1.2e-166	Bacteria	NA	NA	NA	NA	NA	NA
DO034_gene_13631	K01091	gph; phosphoglycolate phosphatase [EC:3.1.3.18]	196	2.6e-144	Bacteria	Firmicutes	NA	NA	NA	NA	NA
DO034_gene_13632	K03624	greA; transcription elongation factor GreA	205	1.9e-64	Bacteria	NA	NA	NA	NA	NA	NA
DO034_gene_13633	K01000	mraY; phospho-N-acetylmuramoyl-pentapeptide-transferase [EC:2.7.8.13]	229	3.9e-122	Bacteria	Firmicutes	NA	NA	NA	NA	NA
DO034_gene_13752	K07391	comM; magnesium chelatase family protein	483	1.5e-161	Bacteria	NA	NA	NA	NA	NA	NA
DO034_gene_13753	K04096	smf; DNA processing protein	252	9.6e-96	Bacteria	NA	NA	NA	NA	NA	NA
DO034_gene_13757	K01923	purC; phosphoribosylaminoimidazole-succinocarboxamide synthase [EC:6.3.2.6]	495	1.3e-156	Bacteria	NA	NA	NA	NA	NA	NA
DO034_gene_13762	K06972	PITRM1; presequence protease [EC:3.4.24.-]	970	0	Bacteria	NA	NA	NA	NA	NA	NA
DO034_gene_13766	K03584	recO; DNA repair protein RecO (recombination protein O)	205	1.8e-82	Bacteria	NA	NA	NA	NA	NA	NA
DO034_gene_13768	K19294	algI; alginate O-acetyltransferase complex protein AlgI	416	1.5e-183	Bacteria	NA	NA	NA	NA	NA	NA
DO034_gene_13772	K01880	GARS; glycyl-tRNA synthetase [EC:6.1.1.14]	838	7.8e-265	NA	NA	NA	NA	NA	NA	NA
DO034_gene_13774	K04045	hscC; molecular chaperone HscC	575	1.2e-262	Bacteria	NA	NA	NA	NA	NA	NA
DO034_gene_1397	K03595	era; GTPase	371	2e-168	Bacteria	Firmicutes	Bacilli	NA	NA	NA	NA
DO034_gene_14082	K01990	ABC-2.A; ABC-2 type transport system ATP-binding protein	182	5.8e-123	Bacteria	Firmicutes	Bacilli	NA	NA	NA	NA
DO034_gene_1410	K07305	msrB; peptide-methionine (R)-S-oxide reductase [EC:1.8.4.12]	107	2.3e-80	Bacteria	Firmicutes	Bacilli	Lactobacillales	Lactobacillaceae	Lactobacillus	NA
DO034_gene_14129	K03043	rpoB; DNA-directed RNA polymerase subunit beta [EC:2.7.7.6]	1330	0	Bacteria	NA	NA	NA	NA	NA	NA
DO034_gene_14130	K03046	rpoC; DNA-directed RNA polymerase subunit beta' [EC:2.7.7.6]	1431	0	Bacteria	NA	NA	NA	NA	NA	NA
DO034_gene_14134	K02355	fusA; elongation factor G	993	0	Bacteria	NA	NA	NA	NA	NA	NA
DO034_gene_14138	K04771	degP; serine protease Do [EC:3.4.21.107]	159	7.1e-40	Bacteria	NA	NA	NA	NA	NA	NA
DO034_gene_14144	K01756	purB; adenylosuccinate lyase [EC:4.3.2.2]	569	5.3e-183	Bacteria	NA	NA	NA	NA	NA	NA
DO034_gene_1417	K02687	prmA; ribosomal protein L11 methyltransferase [EC:2.1.1.-]	211	1.4e-172	Bacteria	Firmicutes	Bacilli	NA	NA	NA	NA
DO034_gene_1420	K12952	ctpE; cation-transporting P-type ATPase E [EC:3.6.3.-]	712	0	Bacteria	Firmicutes	Bacilli	NA	NA	NA	NA
DO034_gene_1430	K15051	endA; DNA-entry nuclease	189	2e-138	Bacteria	Firmicutes	Bacilli	Lactobacillales	Lactobacillaceae	Lactobacillus	NA
DO034_gene_14303	K03406	mcp; methyl-accepting chemotaxis protein	182	6.7e-125	Bacteria	NA	NA	NA	NA	NA	NA
DO034_gene_14317	K09955	uncharacterized protein	382	2.7e-257	Bacteria	Firmicutes	NA	NA	NA	NA	NA
DO034_gene_14318	K10716	kch; voltage-gated potassium channel	242	3.3e-99	Bacteria	NA	NA	NA	NA	NA	NA
DO034_gene_14353	K03415	cheV; two-component system, chemotaxis family, chemotaxis protein CheV	346	2e-121	Bacteria	NA	NA	NA	NA	NA	NA
DO034_gene_14357	K02500	hisF; imidazole glycerol-phosphate synthase subunit HisF [EC:4.3.2.10]	373	3.4e-116	Bacteria	NA	NA	NA	NA	NA	NA
DO034_gene_14359	K03340	dapdh; diaminopimelate dehydrogenase [EC:1.4.1.16]	478	3.9e-154	Bacteria	NA	NA	NA	NA	NA	NA
DO034_gene_14360	K01586	lysA; diaminopimelate decarboxylase [EC:4.1.1.20]	666	3.8e-221	Bacteria	NA	NA	NA	NA	NA	NA
DO034_gene_14364	K06158	ABCF3; ATP-binding cassette, subfamily F, member 3	479	1.1e-307	Bacteria	Firmicutes	Clostridia	Clostridiales	Lachnospiraceae	Roseburia	NA
DO034_gene_14380	K00661	maa; maltose O-acetyltransferase [EC:2.3.1.79]	211	1.8e-96	Bacteria	NA	NA	NA	NA	NA	NA
DO034_gene_14381	K05349	bglX; beta-glucosidase [EC:3.2.1.21]	799	0	Bacteria	NA	NA	NA	NA	NA	NA
DO034_gene_14386	K03526	gcpE; (E)-4-hydroxy-3-methylbut-2-enyl-diphosphate synthase [EC:1.17.7.1 1.17.7.3]	521	1.6e-159	Bacteria	NA	NA	NA	NA	NA	NA
DO034_gene_1445	K07462	recJ; single-stranded-DNA-specific exonuclease [EC:3.1.-.-]	450	0	Bacteria	Firmicutes	Bacilli	NA	NA	NA	NA
DO034_gene_1446	K07284	srtA; sortase A [EC:3.4.22.70]	146	3.3e-123	Bacteria	Firmicutes	Bacilli	NA	NA	NA	NA
DO034_gene_1453	K19350	lsa; lincosamide and streptogramin A transport system ATP-binding/permease protein	462	1.3e-281	Bacteria	Firmicutes	Bacilli	NA	NA	NA	NA
DO034_gene_1454	K11753	ribF; riboflavin kinase / FMN adenylyltransferase [EC:2.7.1.26 2.7.7.2]	280	1.2e-176	Bacteria	Firmicutes	Bacilli	NA	NA	NA	NA
DO034_gene_1455	K03177	truB; tRNA pseudouridine55 synthase [EC:5.4.99.25]	237	1.8e-166	Bacteria	Firmicutes	Bacilli	NA	NA	NA	NA
DO034_gene_14757	K01955	carB; carbamoyl-phosphate synthase large subunit [EC:6.3.5.5]	1352	0	Bacteria	Firmicutes	NA	NA	NA	NA	NA
DO034_gene_14759	K00764	purF; amidophosphoribosyltransferase [EC:2.4.2.14]	649	2.3e-267	Bacteria	NA	NA	NA	NA	NA	NA
DO034_gene_14761	K01953	asnB; asparagine synthase (glutamine-hydrolysing) [EC:6.3.5.4]	721	1.2e-290	Bacteria	NA	NA	NA	NA	NA	NA
DO034_gene_14762	K03320	amt; ammonium transporter, Amt family	746	1.9e-310	Bacteria	NA	NA	NA	NA	NA	NA
DO034_gene_14763	K01915	glnA; glutamine synthetase [EC:6.3.1.2]	967	0	Bacteria	NA	NA	NA	NA	NA	NA
DO034_gene_14767	K01915	glnA; glutamine synthetase [EC:6.3.1.2]	435	5.1e-228	Bacteria	NA	NA	NA	NA	NA	NA
DO034_gene_14772	K01534	zntA; Cd2+/Zn2+-exporting ATPase [EC:3.6.3.3 3.6.3.5]	795	4.6e-271	Bacteria	NA	NA	NA	NA	NA	NA
DO034_gene_14779	K01990	ABC-2.A; ABC-2 type transport system ATP-binding protein	201	5.8e-104	Bacteria	NA	NA	NA	NA	NA	NA
DO034_gene_15037	K01443	nagA; N-acetylglucosamine-6-phosphate deacetylase [EC:3.5.1.25]	318	2.2e-95	Bacteria	NA	NA	NA	NA	NA	NA
DO034_gene_1508	K20074	prpC; PPM family protein phosphatase [EC:3.1.3.16]	220	3.6e-139	Bacteria	Firmicutes	Bacilli	NA	NA	NA	NA
DO034_gene_1509	K03500	rsmB; 16S rRNA (cytosine967-C5)-methyltransferase [EC:2.1.1.176]	331	2.4e-239	Bacteria	Firmicutes	Bacilli	NA	NA	NA	NA
DO034_gene_1511	K04066	priA; primosomal protein N' (replication factor Y) (superfamily II helicase) [EC:3.6.4.-]	807	0	Bacteria	Firmicutes	Bacilli	NA	NA	NA	NA
DO034_gene_1520	K01491	folD; methylenetetrahydrofolate dehydrogenase (NADP+) / methenyltetrahydrofolate cyclohydrolase [EC:1.5.1.5 3.5.4.9]	275	1.2e-151	Bacteria	Firmicutes	Bacilli	NA	NA	NA	NA
DO034_gene_15398	K03609	minD; septum site-determining protein MinD	215	4.2e-79	Bacteria	Firmicutes	NA	NA	NA	NA	NA
DO034_gene_15490	K18332	hndD; NADP-reducing hydrogenase subunit HndD [EC:1.12.1.3]	605	2.1e-230	Bacteria	NA	NA	NA	NA	NA	NA
DO034_gene_15613	K01190	lacZ; beta-galactosidase [EC:3.2.1.23]	1015	0	Bacteria	NA	NA	NA	NA	NA	NA
DO034_gene_15616	K00615	E2.2.1.1; transketolase [EC:2.2.1.1]	440	2.1e-157	Bacteria	NA	NA	NA	NA	NA	NA
DO034_gene_15637	K01811	xylS; alpha-D-xyloside xylohydrolase [EC:3.2.1.177]	869	0	Bacteria	Firmicutes	NA	NA	NA	NA	NA
DO034_gene_15840	K03437	spoU; RNA methyltransferase, TrmH family	116	3.5e-76	Bacteria	Tenericutes	Mollicutes	Anaeroplasmatales	Anaeroplasmataceae	Anaeroplasma	Anaeroplasma bactoclasticum
DO034_gene_15916	K06941	rlmN; 23S rRNA (adenine2503-C2)-methyltransferase [EC:2.1.1.192]	384	1.9e-138	Bacteria	NA	NA	NA	NA	NA	NA
DO034_gene_15929	K02111	ATPF1A; F-type H+/Na+-transporting ATPase subunit alpha [EC:7.1.2.2 7.2.2.1]	664	8.1e-231	Bacteria	NA	NA	NA	NA	NA	NA
DO034_gene_1598	K17077	artQ; arginine/lysine/histidine transport system permease protein	419	1.2e-255	Bacteria	Firmicutes	Bacilli	NA	NA	NA	NA
DO034_gene_1598	K23059	artP; arginine/lysine/histidine transporter system substrate-binding protein	419	1.2e-255	Bacteria	Firmicutes	Bacilli	NA	NA	NA	NA
DO034_gene_16020	K03040	rpoA; DNA-directed RNA polymerase subunit alpha [EC:2.7.7.6]	347	1.9e-145	Bacteria	NA	NA	NA	NA	NA	NA
DO034_gene_16024	K01265	map; methionyl aminopeptidase [EC:3.4.11.18]	302	3.9e-85	NA	NA	NA	NA	NA	NA	NA
DO034_gene_16043	K02886	RP-L2; large subunit ribosomal protein L2	421	4.2e-133	Bacteria	NA	NA	NA	NA	NA	NA
DO034_gene_16210	K07079	uncharacterized protein	368	7.8e-191	Bacteria	Firmicutes	Clostridia	Clostridiales	NA	NA	NA
DO034_gene_16252	K20487	nisK; two-component system, OmpR family, lantibiotic biosynthesis sensor histidine kinase NisK/SpaK [EC:2.7.13.3]	165	8.5e-67	Bacteria	Firmicutes	NA	NA	NA	NA	NA
DO034_gene_16404	K11717	sufS; cysteine desulfurase / selenocysteine lyase [EC:2.8.1.7 4.4.1.16]	458	5.5e-174	Bacteria	Tenericutes	Mollicutes	Anaeroplasmatales	Anaeroplasmataceae	Anaeroplasma	Anaeroplasma bactoclasticum
DO034_gene_16516	K07718	yesM; two-component system, sensor histidine kinase YesM [EC:2.7.13.3]	209	2.3e-200	Bacteria	NA	NA	NA	NA	NA	NA
DO034_gene_16553	K00705	malQ; 4-alpha-glucanotransferase [EC:2.4.1.25]	364	1.5e-189	Bacteria	Tenericutes	Mollicutes	Anaeroplasmatales	Anaeroplasmataceae	Anaeroplasma	Anaeroplasma bactoclasticum
DO034_gene_16564	K01868	TARS; threonyl-tRNA synthetase [EC:6.1.1.3]	930	0	Bacteria	NA	NA	NA	NA	NA	NA
DO034_gene_16566	K02520	infC; translation initiation factor IF-3	241	1.1e-75	Bacteria	NA	NA	NA	NA	NA	NA
DO034_gene_16568	K02887	RP-L20; large subunit ribosomal protein L20	200	3.9e-51	Bacteria	NA	NA	NA	NA	NA	NA
DO034_gene_16570	K15532	yteR; unsaturated rhamnogalacturonyl hydrolase [EC:3.2.1.172]	466	6.7e-198	Bacteria	Firmicutes	NA	NA	NA	NA	NA
DO034_gene_16574	K03695	clpB; ATP-dependent Clp protease ATP-binding subunit ClpB	1315	0	Bacteria	NA	NA	NA	NA	NA	NA
DO034_gene_16586	K01990	ABC-2.A; ABC-2 type transport system ATP-binding protein	255	6.3e-122	Bacteria	NA	NA	NA	NA	NA	NA
DO034_gene_16996	K20074	prpC; PPM family protein phosphatase [EC:3.1.3.16]	169	3.7e-89	Bacteria	Firmicutes	Clostridia	Clostridiales	NA	NA	NA
DO034_gene_17004	K03466	ftsK; DNA segregation ATPase FtsK/SpoIIIE, S-DNA-T family	628	0	Bacteria	Firmicutes	NA	NA	NA	NA	NA
DO034_gene_17056	K07003	uncharacterized protein	77	0	Bacteria	NA	NA	NA	NA	NA	NA
DO034_gene_17060	K00634	ptb; phosphate butyryltransferase [EC:2.3.1.19]	300	1.8e-137	Bacteria	NA	NA	NA	NA	NA	NA
DO034_gene_17063	K01812	uxaC; glucuronate isomerase [EC:5.3.1.12]	697	7.2e-258	Bacteria	NA	NA	NA	NA	NA	NA
DO034_gene_17066	K01685	uxaA; altronate hydrolase [EC:4.2.1.7]	608	3e-233	Bacteria	NA	NA	NA	NA	NA	NA
DO034_gene_17098	K10202	ABC.NGC.P1; N-acetylglucosamine transport system permease protein	375	2.1e-146	Bacteria	Firmicutes	Clostridia	Clostridiales	Lachnospiraceae	NA	NA
DO034_gene_17102	K00053	ilvC; ketol-acid reductoisomerase [EC:1.1.1.86]	600	3e-189	Bacteria	NA	NA	NA	NA	NA	NA
DO034_gene_17103	K01653	E2.2.1.6S; acetolactate synthase I/III small subunit [EC:2.2.1.6]	201	2.9e-68	Bacteria	NA	NA	NA	NA	NA	NA
DO034_gene_17106	K00548	metH; 5-methyltetrahydrofolate--homocysteine methyltransferase [EC:2.1.1.13]	829	0	Bacteria	NA	NA	NA	NA	NA	NA
DO034_gene_17107	K06168	miaB; tRNA-2-methylthio-N6-dimethylallyladenosine synthase [EC:2.8.4.3]	630	1.1e-219	Bacteria	NA	NA	NA	NA	NA	NA
DO034_gene_17111	K01934	MTHFS; 5-formyltetrahydrofolate cyclo-ligase [EC:6.3.3.2]	101	5e-46	Bacteria	NA	NA	NA	NA	NA	NA
DO034_gene_17171	K02529	lacI; LacI family transcriptional regulator	214	2.6e-126	Bacteria	Firmicutes	Clostridia	Clostridiales	Clostridiaceae	Clostridium	Clostridium sp. CAG:510
DO034_gene_17174	K20885	beta-1	339	2.1e-161	Bacteria	Firmicutes	Clostridia	Clostridiales	Clostridiaceae	Clostridium	Clostridium sp. CAG:510
DO034_gene_17177	K02026	ABC.MS.P1; multiple sugar transport system permease protein	219	4.7e-135	Bacteria	Firmicutes	Clostridia	Clostridiales	Clostridiaceae	Clostridium	Clostridium sp. CAG:510
DO034_gene_17179	K02027	ABC.MS.S; multiple sugar transport system substrate-binding protein	170	4.6e-206	Bacteria	Firmicutes	Clostridia	Clostridiales	Clostridiaceae	Clostridium	Clostridium sp. CAG:510
DO034_gene_17183	K07056	rsmI; 16S rRNA (cytidine1402-2'-O)-methyltransferase [EC:2.1.1.198]	369	1.3e-126	Bacteria	NA	NA	NA	NA	NA	NA
DO034_gene_17186	K02341	holB; DNA polymerase III subunit delta' [EC:2.7.7.7]	375	4.3e-148	Bacteria	NA	NA	NA	NA	NA	NA
DO034_gene_17217	K02238	comEC; competence protein ComEC	300	2.7e-148	Bacteria	NA	NA	NA	NA	NA	NA
DO034_gene_17223	K02340	holA; DNA polymerase III subunit delta [EC:2.7.7.7]	301	4.4e-129	Bacteria	NA	NA	NA	NA	NA	NA
DO034_gene_17225	K06113	abnA; arabinan endo-1,5-alpha-L-arabinosidase [EC:3.2.1.99]	190	3.1e-167	Bacteria	Firmicutes	Clostridia	Clostridiales	Clostridiaceae	Clostridium	Clostridium cellulovorans
DO034_gene_17228	K03575	mutY; A/G-specific adenine glycosylase [EC:3.2.2.31]	342	5.1e-211	Bacteria	NA	NA	NA	NA	NA	NA
DO034_gene_17232	K00600	glyA; glycine hydroxymethyltransferase [EC:2.1.2.1]	634	1.2e-219	Bacteria	NA	NA	NA	NA	NA	NA
DO034_gene_17235	K00003	hom; homoserine dehydrogenase [EC:1.1.1.3]	420	3.2e-164	Bacteria	NA	NA	NA	NA	NA	NA
DO034_gene_17236	K00928	lysC; aspartate kinase [EC:2.7.2.4]	612	3.9e-205	Bacteria	NA	NA	NA	NA	NA	NA
DO034_gene_17237	K01207	nagZ; beta-N-acetylhexosaminidase [EC:3.2.1.52]	267	5.1e-104	Bacteria	NA	NA	NA	NA	NA	NA
DO034_gene_17320	K03315	nhaC; Na+:H+ antiporter, NhaC family	379	1e-119	Bacteria	Bacteroidetes	Bacteroidia	Bacteroidales	Muribaculaceae	NA	NA
DO034_gene_17518	K03768	PPIB; peptidyl-prolyl cis-trans isomerase B (cyclophilin B) [EC:5.2.1.8]	273	2.7e-80	Bacteria	NA	NA	NA	NA	NA	NA
DO034_gene_17524	K00075	murB; UDP-N-acetylmuramate dehydrogenase [EC:1.3.1.98]	302	6.5e-106	Bacteria	NA	NA	NA	NA	NA	NA
DO034_gene_17552	K02469	gyrA; DNA gyrase subunit A [EC:5.99.1.3]	981	0	Bacteria	NA	NA	NA	NA	NA	NA
DO034_gene_17614	K00266	gltD; glutamate synthase (NADPH) small chain [EC:1.4.1.13]	607	2e-212	Bacteria	NA	NA	NA	NA	NA	NA
DO034_gene_17755	K04759	feoB; ferrous iron transport protein B	509	3.4e-192	Bacteria	NA	NA	NA	NA	NA	NA
DO034_gene_17850	K00266	gltD; glutamate synthase (NADPH) small chain [EC:1.4.1.13]	418	2.8e-128	Bacteria	NA	NA	NA	NA	NA	NA
DO034_gene_17959	K12137	hyfB; hydrogenase-4 component B [EC:1.-.-.-]	69	7.1e-220	Bacteria	NA	NA	NA	NA	NA	NA
DO034_gene_17960	K05568	mnhD; multicomponent Na+:H+ antiporter subunit D	280	4.6e-191	Bacteria	NA	NA	NA	NA	NA	NA
DO034_gene_17962	K05568	mnhD; multicomponent Na+:H+ antiporter subunit D	334	5.1e-201	Bacteria	NA	NA	NA	NA	NA	NA
DO034_gene_17970	K06113	abnA; arabinan endo-1,5-alpha-L-arabinosidase [EC:3.2.1.99]	366	2.3e-170	Bacteria	NA	NA	NA	NA	NA	NA
DO034_gene_17972	K01195	uidA; beta-glucuronidase [EC:3.2.1.31]	235	4.5e-227	Bacteria	NA	NA	NA	NA	NA	NA
DO034_gene_18020	K03701	uvrA; excinuclease ABC subunit A	1160	0	Bacteria	NA	NA	NA	NA	NA	NA
DO034_gene_18101	K06408	spoVAF; stage V sporulation protein AF	419	5e-201	Bacteria	NA	NA	NA	NA	NA	NA
DO034_gene_18114	K04759	feoB; ferrous iron transport protein B	722	2e-301	Bacteria	NA	NA	NA	NA	NA	NA
DO034_gene_18299	K01990	ABC-2.A; ABC-2 type transport system ATP-binding protein	295	9.5e-142	Bacteria	NA	NA	NA	NA	NA	NA
DO034_gene_18518	K06180	rluD; 23S rRNA pseudouridine1911/1915/1917 synthase [EC:5.4.99.23]	381	1.7e-130	Bacteria	NA	NA	NA	NA	NA	NA
DO034_gene_18519	K03101	lspA; signal peptidase II [EC:3.4.23.36]	136	2.8e-64	Bacteria	Firmicutes	NA	NA	NA	NA	NA
DO034_gene_18521	K09772	sepF; cell division inhibitor SepF	135	4.2e-54	Bacteria	NA	NA	NA	NA	NA	NA
DO034_gene_18525	K07258	dacC; serine-type D-Ala-D-Ala carboxypeptidase (penicillin-binding protein 5/6) [EC:3.4.16.4]	139	3.3e-102	Bacteria	NA	NA	NA	NA	NA	NA
DO034_gene_18527	K05837	rodA; rod shape determining protein RodA	297	9.6e-141	Bacteria	NA	NA	NA	NA	NA	NA
DO034_gene_18530	K03610	minC; septum site-determining protein MinC	118	3.8e-76	Bacteria	Firmicutes	NA	NA	NA	NA	NA
DO034_gene_18531	K05515	mrdA; penicillin-binding protein 2 [EC:3.4.16.4]	650	0	Bacteria	NA	NA	NA	NA	NA	NA
DO034_gene_18532	K03571	mreD; rod shape-determining protein MreD	155	5.6e-51	Bacteria	NA	NA	NA	NA	NA	NA
DO034_gene_18533	K03570	mreC; rod shape-determining protein MreC	264	5.9e-101	Bacteria	NA	NA	NA	NA	NA	NA
DO034_gene_18535	K03630	radC; DNA repair protein RadC	208	5.4e-73	Bacteria	Firmicutes	NA	NA	NA	NA	NA
DO034_gene_18538	K00791	miaA; tRNA dimethylallyltransferase [EC:2.5.1.75]	365	1e-122	Bacteria	NA	NA	NA	NA	NA	NA
DO034_gene_18539	K03572	mutL; DNA mismatch repair protein MutL	576	1.2e-207	Bacteria	NA	NA	NA	NA	NA	NA
DO034_gene_18765	K01206	FUCA; alpha-L-fucosidase [EC:3.2.1.51]	361	4e-202	Bacteria	Firmicutes	Clostridia	Clostridiales	Lachnospiraceae	NA	NA
DO034_gene_18767	K07301	yrbG; cation:H+ antiporter	274	6.2e-96	Bacteria	NA	NA	NA	NA	NA	NA
DO034_gene_18769	K00688	PYG; glycogen phosphorylase [EC:2.4.1.1]	1005	0	Bacteria	NA	NA	NA	NA	NA	NA
DO034_gene_18770	K00705	malQ; 4-alpha-glucanotransferase [EC:2.4.1.25]	532	7.1e-211	Bacteria	NA	NA	NA	NA	NA	NA
DO034_gene_18773	K01267	DNPEP; aspartyl aminopeptidase [EC:3.4.11.21]	430	3.4e-148	Bacteria	NA	NA	NA	NA	NA	NA
DO034_gene_19069	K02564	nagB; glucosamine-6-phosphate deaminase [EC:3.5.99.6]	263	2.2e-122	Bacteria	Firmicutes	Clostridia	Clostridiales	Lachnospiraceae	Acetatifactor	Acetatifactor muris
DO034_gene_19070	K17318	lplA; putative aldouronate transport system substrate-binding protein	183	1.8e-276	Bacteria	Firmicutes	Clostridia	Clostridiales	Lachnospiraceae	Acetatifactor	Acetatifactor muris
DO034_gene_19071	K17319	lplB; putative aldouronate transport system permease protein	338	5.9e-163	Bacteria	Firmicutes	Clostridia	Clostridiales	NA	NA	NA
DO034_gene_19072	K17320	lplC; putative aldouronate transport system permease protein	250	2.3e-156	Bacteria	Firmicutes	Clostridia	Clostridiales	Lachnospiraceae	Acetatifactor	Acetatifactor muris
DO034_gene_19077	K01443	nagA; N-acetylglucosamine-6-phosphate deacetylase [EC:3.5.1.25]	294	1.1e-169	Bacteria	Firmicutes	Clostridia	Clostridiales	Lachnospiraceae	Acetatifactor	Acetatifactor muris
DO034_gene_19188	K02027	ABC.MS.S; multiple sugar transport system substrate-binding protein	224	1.2e-235	Bacteria	NA	NA	NA	NA	NA	NA
DO034_gene_19190	K02025	ABC.MS.P; multiple sugar transport system permease protein	277	1.6e-146	Bacteria	NA	NA	NA	NA	NA	NA
DO034_gene_19191	K10112	msmX; multiple sugar transport system ATP-binding protein	369	2.3e-158	Bacteria	NA	NA	NA	NA	NA	NA
DO034_gene_19194	K03724	lhr; ATP-dependent helicase Lhr and Lhr-like helicase [EC:3.6.4.-]	982	0	Bacteria	NA	NA	NA	NA	NA	NA
DO034_gene_19213	K03491	licR; lichenan operon transcriptional antiterminator	237	3.3e-277	Bacteria	Firmicutes	Bacilli	Lactobacillales	Lactobacillaceae	Lactobacillus	Lactobacillus johnsonii
DO034_gene_19331	K03616	rnfB; Na+-translocating ferredoxin:NAD+ oxidoreductase subunit B [EC:7.2.1.2]	291	2.7e-92	Bacteria	NA	NA	NA	NA	NA	NA
DO034_gene_19333	K03613	rnfE; Na+-translocating ferredoxin:NAD+ oxidoreductase subunit E	264	2.4e-95	Bacteria	NA	NA	NA	NA	NA	NA
DO034_gene_19334	K03612	rnfG; Na+-translocating ferredoxin:NAD+ oxidoreductase subunit G	144	1.8e-59	Bacteria	Firmicutes	NA	NA	NA	NA	NA
DO034_gene_19336	K03615	rnfC; Na+-translocating ferredoxin:NAD+ oxidoreductase subunit C [EC:7.2.1.2]	539	1e-205	Bacteria	NA	NA	NA	NA	NA	NA
DO034_gene_19338	K00575	cheR; chemotaxis protein methyltransferase CheR [EC:2.1.1.80]	322	3.1e-117	Bacteria	NA	NA	NA	NA	NA	NA
DO034_gene_19341	K00945	cmk; CMP/dCMP kinase [EC:2.7.4.25]	257	2.6e-77	Bacteria	NA	NA	NA	NA	NA	NA
DO034_gene_19403	K20444	rfbC; O-antigen biosynthesis protein [EC:2.4.1.-]	529	2.6e-256	Bacteria	NA	NA	NA	NA	NA	NA
DO034_gene_19404	K20444	rfbC; O-antigen biosynthesis protein [EC:2.4.1.-]	199	2.1e-123	Bacteria	NA	NA	NA	NA	NA	NA
DO034_gene_19406	K09693	tagH; teichoic acid transport system ATP-binding protein [EC:3.6.3.40]	428	8.6e-178	Bacteria	NA	NA	NA	NA	NA	NA
DO034_gene_19407	K09692	tagG; teichoic acid transport system permease protein	209	1.2e-101	Bacteria	NA	NA	NA	NA	NA	NA
DO034_gene_19410	K00973	E2.7.7.24; glucose-1-phosphate thymidylyltransferase [EC:2.7.7.24]	414	5.3e-151	Bacteria	NA	NA	NA	NA	NA	NA
DO034_gene_19725	K03737	por; pyruvate-ferredoxin/flavodoxin oxidoreductase [EC:1.2.7.1 1.2.7.-]	1479	0	Bacteria	Tenericutes	Mollicutes	Anaeroplasmatales	Anaeroplasmataceae	Anaeroplasma	Anaeroplasma bactoclasticum
DO034_gene_19746	K06901	pbuG; putative MFS transporter, AGZA family, xanthine/uracil permease	592	1.9e-215	Bacteria	NA	NA	NA	NA	NA	NA
DO034_gene_19747	K12960	mtaD; 5-methylthioadenosine/S-adenosylhomocysteine deaminase [EC:3.5.4.31 3.5.4.28]	340	3.7e-181	Bacteria	NA	NA	NA	NA	NA	NA
DO034_gene_19751	K06398	spoIVA; stage IV sporulation protein A	570	1.2e-218	Bacteria	NA	NA	NA	NA	NA	NA
DO034_gene_19753	K01866	YARS; tyrosyl-tRNA synthetase [EC:6.1.1.1]	647	2.2e-199	Bacteria	NA	NA	NA	NA	NA	NA
DO034_gene_19756	K09989	uncharacterized protein	338	6.4e-215	Bacteria	NA	NA	NA	NA	NA	NA
DO034_gene_19793	K03650	mnmE; tRNA modification GTPase [EC:3.6.-.-]	377	4.3e-151	Bacteria	Tenericutes	Mollicutes	Anaeroplasmatales	Anaeroplasmataceae	Anaeroplasma	Anaeroplasma bactoclasticum
DO034_gene_19794	K01939	purA; adenylosuccinate synthase [EC:6.3.4.4]	475	4e-191	Bacteria	Tenericutes	Mollicutes	Anaeroplasmatales	Anaeroplasmataceae	Anaeroplasma	Anaeroplasma bactoclasticum
DO034_gene_19801	K00600	glyA; glycine hydroxymethyltransferase [EC:2.1.2.1]	504	1.3e-162	Bacteria	Tenericutes	Mollicutes	NA	NA	NA	NA
DO034_gene_19815	K16786	ecfA1; energy-coupling factor transport system ATP-binding protein [EC:3.6.3.-]	374	3.4e-146	Bacteria	Firmicutes	Clostridia	Clostridiales	Clostridiaceae	Clostridium	NA
DO034_gene_19818	K02986	RP-S4; small subunit ribosomal protein S4	299	1.4e-112	Bacteria	Firmicutes	Clostridia	Clostridiales	Clostridiaceae	Clostridium	NA
DO034_gene_19824	K00939	adk; adenylate kinase [EC:2.7.4.3]	266	9.9e-117	Bacteria	Firmicutes	Clostridia	Clostridiales	Clostridiaceae	Clostridium	NA
DO034_gene_19825	K03076	secY; preprotein translocase subunit SecY	418	1.6e-224	Bacteria	Firmicutes	Clostridia	Clostridiales	Clostridiaceae	Clostridium	NA
DO034_gene_19826	K02876	RP-L15; large subunit ribosomal protein L15	213	1e-69	Bacteria	Firmicutes	Clostridia	Clostridiales	Clostridiaceae	NA	NA
DO034_gene_1983	K06910	uncharacterized protein	135	7.4e-96	Bacteria	Firmicutes	Bacilli	NA	NA	NA	NA
DO034_gene_19839	K02982	RP-S3; small subunit ribosomal protein S3	322	7.6e-117	Bacteria	Firmicutes	Clostridia	Clostridiales	Clostridiaceae	Clostridium	NA
DO034_gene_19842	K02886	RP-L2; large subunit ribosomal protein L2	389	4.8e-153	Bacteria	Firmicutes	Clostridia	Clostridiales	Clostridiaceae	Clostridium	NA
DO034_gene_19844	K02926	RP-L4; large subunit ribosomal protein L4	264	9e-104	Bacteria	Firmicutes	Clostridia	Clostridiales	Clostridiaceae	Clostridium	NA
DO034_gene_19845	K02906	RP-L3; large subunit ribosomal protein L3	293	2.2e-110	Bacteria	Firmicutes	Clostridia	Clostridiales	Clostridiaceae	Clostridium	NA
DO034_gene_20017	K02035	ABC.PE.S; peptide/nickel transport system substrate-binding protein	122	5.1e-227	Bacteria	Firmicutes	NA	NA	NA	NA	NA
DO034_gene_2004	K00691	mapA; maltose phosphorylase [EC:2.4.1.8]	868	0	Bacteria	Firmicutes	Bacilli	NA	NA	NA	NA
DO034_gene_2016	K01531	mgtA; Mg2+-importing ATPase [EC:3.6.3.2]	171	6.7e-181	Bacteria	Firmicutes	Bacilli	Lactobacillales	Lactobacillaceae	Lactobacillus	NA
DO034_gene_20393	K06217	phoH; phosphate starvation-inducible protein PhoH and related proteins	453	2.7e-142	Bacteria	NA	NA	NA	NA	NA	NA
DO034_gene_20394	K06438	yqfD; similar to stage IV sporulation protein	179	3.6e-128	Bacteria	NA	NA	NA	NA	NA	NA
DO034_gene_20396	K00756	pdp; pyrimidine-nucleoside phosphorylase [EC:2.4.2.2]	512	1.1e-172	Bacteria	NA	NA	NA	NA	NA	NA
DO034_gene_20435	K02238	comEC; competence protein ComEC	164	3.1e-158	Bacteria	Bacteroidetes	Bacteroidia	Bacteroidales	Muribaculaceae	NA	Muribaculaceae bacterium Isolate-110 (HZI)
DO034_gene_20455	K01990	ABC-2.A; ABC-2 type transport system ATP-binding protein	279	3e-139	Bacteria	NA	NA	NA	NA	NA	NA
DO034_gene_20463	K01567	pdaA; peptidoglycan-N-acetylmuramic acid deacetylase [EC:3.5.1.-]	315	2.3e-103	Bacteria	NA	NA	NA	NA	NA	NA
DO034_gene_2047	K01372	BLMH; bleomycin hydrolase [EC:3.4.22.40]	306	1.9e-257	Bacteria	Firmicutes	Bacilli	NA	NA	NA	NA
DO034_gene_20518	K00962	pnp; polyribonucleotide nucleotidyltransferase [EC:2.7.7.8]	1092	0	Bacteria	NA	NA	NA	NA	NA	NA
DO034_gene_20521	K03324	yjbB; phosphate:Na+ symporter	435	9.8e-235	Bacteria	NA	NA	NA	NA	NA	NA
DO034_gene_20522	K11753	ribF; riboflavin kinase / FMN adenylyltransferase [EC:2.7.1.26 2.7.7.2]	233	2.1e-99	Bacteria	NA	NA	NA	NA	NA	NA
DO034_gene_20783	K03043	rpoB; DNA-directed RNA polymerase subunit beta [EC:2.7.7.6]	1824	0	Bacteria	Firmicutes	Clostridia	Clostridiales	Clostridiaceae	Clostridium	NA
DO034_gene_20784	K03046	rpoC; DNA-directed RNA polymerase subunit beta' [EC:2.7.7.6]	1757	0	Bacteria	Firmicutes	Clostridia	Clostridiales	Clostridiaceae	Clostridium	NA
DO034_gene_20788	K02355	fusA; elongation factor G	998	0	Bacteria	Firmicutes	Clostridia	Clostridiales	Clostridiaceae	Clostridium	NA
DO034_gene_20791	K02601	nusG; transcriptional antiterminator NusG	245	1.9e-86	Bacteria	Firmicutes	Clostridia	Clostridiales	Clostridiaceae	Clostridium	NA
DO034_gene_20792	K02867	RP-L11; large subunit ribosomal protein L11	227	2e-70	Bacteria	Firmicutes	Clostridia	Clostridiales	Clostridiaceae	NA	NA
DO034_gene_20793	K02863	RP-L1; large subunit ribosomal protein L1	348	5.8e-120	Bacteria	Firmicutes	Clostridia	Clostridiales	Clostridiaceae	NA	NA
DO034_gene_20794	K02864	RP-L10; large subunit ribosomal protein L10	172	3e-81	Bacteria	Firmicutes	Clostridia	Clostridiales	Clostridiaceae	Clostridium	NA
DO034_gene_21034	K03497	parB; chromosome partitioning protein, ParB family	292	1.8e-142	Bacteria	Firmicutes	Erysipelotrichia	Erysipelotrichales	Erysipelotrichaceae	Turicibacter	NA
DO034_gene_21040	K02469	gyrA; DNA gyrase subunit A [EC:5.99.1.3]	1099	0	Bacteria	Firmicutes	Erysipelotrichia	Erysipelotrichales	Erysipelotrichaceae	Turicibacter	NA
DO034_gene_21041	K01875	SARS; seryl-tRNA synthetase [EC:6.1.1.11]	617	3.4e-198	Bacteria	Firmicutes	Erysipelotrichia	Erysipelotrichales	Erysipelotrichaceae	Turicibacter	NA
DO034_gene_21187	K03086	rpoD; RNA polymerase primary sigma factor	184	3.4e-47	Bacteria	NA	NA	NA	NA	NA	NA
DO034_gene_21340	K00820	glmS; glucosamine---fructose-6-phosphate aminotransferase (isomerizing) [EC:2.6.1.16]	540	4.5e-156	Bacteria	NA	NA	NA	NA	NA	NA
DO034_gene_21419	K03979	obgE; GTPase [EC:3.6.5.-]	488	2.1e-192	Bacteria	NA	NA	NA	NA	NA	NA
DO034_gene_2163	K01785	galM; aldose 1-epimerase [EC:5.1.3.3]	324	1.2e-124	Bacteria	NA	NA	NA	NA	NA	NA
DO034_gene_2164	K06187	recR; recombination protein RecR	317	6e-97	Bacteria	NA	NA	NA	NA	NA	NA
DO034_gene_2166	K02343	dnaX; DNA polymerase III subunit gamma/tau [EC:2.7.7.7]	594	1e-223	Bacteria	NA	NA	NA	NA	NA	NA
DO034_gene_2167	K21071	pfk; ATP-dependent phosphofructokinase / diphosphate-dependent phosphofructokinase [EC:2.7.1.11 2.7.1.90]	505	1.6e-185	Bacteria	NA	NA	NA	NA	NA	NA
DO034_gene_21779	K03703	uvrC; excinuclease ABC subunit C	693	5e-264	Bacteria	NA	NA	NA	NA	NA	NA
DO034_gene_21800	K01533	copB; Cu2+-exporting ATPase [EC:3.6.3.4]	1137	0	Bacteria	NA	NA	NA	NA	NA	NA
DO034_gene_21804	K02004	ABC.CD.P; putative ABC transport system permease protein	360	8e-260	Bacteria	NA	NA	NA	NA	NA	NA
DO034_gene_2206	K05349	bglX; beta-glucosidase [EC:3.2.1.21]	631	0	Bacteria	NA	NA	NA	NA	NA	NA
DO034_gene_22063	K11085	msbA; ATP-binding cassette, subfamily B, bacterial MsbA [EC:3.6.3.-]	416	1.4e-133	Bacteria	NA	NA	NA	NA	NA	NA
DO034_gene_2208	K03499	trkA; trk system potassium uptake protein	268	3e-94	Bacteria	NA	NA	NA	NA	NA	NA
DO034_gene_2209	K03498	trkH; trk system potassium uptake protein	437	2.6e-161	Bacteria	NA	NA	NA	NA	NA	NA
DO034_gene_22109	K02836	prfB; peptide chain release factor 2	475	6.6e-195	Bacteria	Bacteroidetes	Bacteroidia	Bacteroidales	Muribaculaceae	NA	NA
DO034_gene_22118	K04070	pflX; putative pyruvate formate lyase activating enzyme [EC:1.97.1.4]	175	1.8e-60	Bacteria	Firmicutes	Clostridia	Clostridiales	Lachnospiraceae	Acetatifactor	Acetatifactor muris
DO034_gene_2215	K04070	pflX; putative pyruvate formate lyase activating enzyme [EC:1.97.1.4]	327	1.8e-109	Bacteria	NA	NA	NA	NA	NA	NA
DO034_gene_22163	K03106	SRP54; signal recognition particle subunit SRP54 [EC:3.6.5.4]	505	4.6e-212	Bacteria	Tenericutes	Mollicutes	Anaeroplasmatales	Anaeroplasmataceae	Anaeroplasma	Anaeroplasma bactoclasticum
DO034_gene_2218	K10112	msmX; multiple sugar transport system ATP-binding protein	569	2.2e-196	Bacteria	NA	NA	NA	NA	NA	NA
DO034_gene_2221	K03778	ldhA; D-lactate dehydrogenase [EC:1.1.1.28]	352	5.8e-145	Bacteria	NA	NA	NA	NA	NA	NA
DO034_gene_22369	K03665	hflX; GTPase	298	1.5e-145	Bacteria	Tenericutes	Mollicutes	Anaeroplasmatales	Anaeroplasmataceae	Anaeroplasma	Anaeroplasma bactoclasticum
DO034_gene_22458	K01887	RARS; arginyl-tRNA synthetase [EC:6.1.1.19]	845	0	Bacteria	Bacteroidetes	Bacteroidia	Bacteroidales	Muribaculaceae	NA	NA
DO034_gene_22459	K01992	ABC-2.P; ABC-2 type transport system permease protein	295	3.7e-139	Bacteria	Bacteroidetes	Bacteroidia	Bacteroidales	Muribaculaceae	NA	NA
DO034_gene_22460	K01990	ABC-2.A; ABC-2 type transport system ATP-binding protein	348	2.9e-133	Bacteria	Bacteroidetes	Bacteroidia	Bacteroidales	Muribaculaceae	NA	NA
DO034_gene_22466	K00600	glyA; glycine hydroxymethyltransferase [EC:2.1.2.1]	680	2.7e-235	Bacteria	NA	NA	NA	NA	NA	NA
DO034_gene_22467	K00208	fabI; enoyl-[acyl-carrier protein] reductase I [EC:1.3.1.9 1.3.1.10]	474	2.2e-153	Bacteria	NA	NA	NA	NA	NA	NA
DO034_gene_22583	K05896	scpA; segregation and condensation protein A	305	1.6e-108	Bacteria	NA	NA	NA	NA	NA	NA
DO034_gene_22589	K09458	fabF; 3-oxoacyl-[acyl-carrier-protein] synthase II [EC:2.3.1.179]	500	2.2e-218	Bacteria	Firmicutes	Erysipelotrichia	Erysipelotrichales	Erysipelotrichaceae	Turicibacter	NA
DO034_gene_22604	K02316	dnaG; DNA primase [EC:2.7.7.101]	551	0	Bacteria	Bacteroidetes	Bacteroidia	Bacteroidales	Muribaculaceae	NA	NA
DO034_gene_22605	K11720	lptG; lipopolysaccharide export system permease protein	446	2.9e-166	Bacteria	Bacteroidetes	Bacteroidia	Bacteroidales	Muribaculaceae	NA	NA
DO034_gene_22606	K00773	tgt; queuine tRNA-ribosyltransferase [EC:2.4.2.29]	588	4.2e-208	Bacteria	NA	NA	NA	NA	NA	NA
DO034_gene_22608	K03744	lemA; LemA protein	219	1.6e-91	Bacteria	Bacteroidetes	Bacteroidia	Bacteroidales	Muribaculaceae	NA	NA
DO034_gene_22609	K01880	GARS; glycyl-tRNA synthetase [EC:6.1.1.14]	882	2.9e-292	Bacteria	NA	NA	NA	NA	NA	NA
DO034_gene_22682	K03665	hflX; GTPase	418	3.7e-160	Bacteria	NA	NA	NA	NA	NA	NA
DO034_gene_22686	K01733	thrC; threonine synthase [EC:4.2.3.1]	691	3.9e-222	Bacteria	NA	NA	NA	NA	NA	NA
DO034_gene_22706	K03585	acrA; membrane fusion protein, multidrug efflux system	332	2.3e-132	Bacteria	Bacteroidetes	Bacteroidia	Bacteroidales	Muribaculaceae	NA	Muribaculaceae bacterium Isolate-110 (HZI)
DO034_gene_22717	K01952	purL; phosphoribosylformylglycinamidine synthase [EC:6.3.5.3]	1676	0	Bacteria	Bacteroidetes	Bacteroidia	Bacteroidales	Muribaculaceae	NA	NA
DO034_gene_22719	K03522	fixB; electron transfer flavoprotein alpha subunit	498	1.6e-182	Bacteria	NA	NA	NA	NA	NA	NA
DO034_gene_22721	K02358	tuf; elongation factor Tu	715	5.5e-227	Bacteria	NA	NA	NA	NA	NA	NA
DO034_gene_22723	K02601	nusG; transcriptional antiterminator NusG	216	9.1e-92	Bacteria	Bacteroidetes	Bacteroidia	Bacteroidales	Muribaculaceae	NA	NA
DO034_gene_22725	K02863	RP-L1; large subunit ribosomal protein L1	363	2.1e-117	Bacteria	NA	NA	NA	NA	NA	NA
DO034_gene_22726	K02864	RP-L10; large subunit ribosomal protein L10	195	3.2e-86	Bacteria	Bacteroidetes	Bacteroidia	Bacteroidales	Muribaculaceae	NA	NA
DO034_gene_22728	K03043	rpoB; DNA-directed RNA polymerase subunit beta [EC:2.7.7.6]	2110	0	Bacteria	NA	NA	NA	NA	NA	NA
DO034_gene_23055	K03588	ftsW; cell division protein FtsW	247	8.1e-195	Bacteria	Bacteroidetes	Bacteroidia	Bacteroidales	Muribaculaceae	NA	Muribaculaceae bacterium Isolate-110 (HZI)
DO034_gene_23056	K01925	murD; UDP-N-acetylmuramoylalanine--D-glutamate ligase [EC:6.3.2.9]	545	1.6e-230	Bacteria	Bacteroidetes	Bacteroidia	Bacteroidales	Muribaculaceae	NA	NA
DO034_gene_23057	K01000	mraY; phospho-N-acetylmuramoyl-pentapeptide-transferase [EC:2.7.8.13]	497	5.9e-198	Bacteria	Bacteroidetes	Bacteroidia	Bacteroidales	Muribaculaceae	NA	Muribaculaceae bacterium Isolate-110 (HZI)
DO034_gene_23060	K03587	ftsI; cell division protein FtsI (penicillin-binding protein 3) [EC:3.4.16.4]	388	0	Bacteria	Bacteroidetes	Bacteroidia	Bacteroidales	Muribaculaceae	NA	Muribaculaceae bacterium Isolate-110 (HZI)
DO034_gene_23102	K01710	E4.2.1.46; dTDP-glucose 4,6-dehydratase [EC:4.2.1.46]	496	9.2e-197	Bacteria	NA	NA	NA	NA	NA	NA
DO034_gene_23138	K00262	E1.4.1.4; glutamate dehydrogenase (NADP+) [EC:1.4.1.4]	614	1.1e-199	Bacteria	NA	NA	NA	NA	NA	NA
DO034_gene_2314	K01924	murC; UDP-N-acetylmuramate--alanine ligase [EC:6.3.2.8]	532	3.8e-187	Bacteria	NA	NA	NA	NA	NA	NA
DO034_gene_2315	K00975	glgC; glucose-1-phosphate adenylyltransferase [EC:2.7.7.27]	635	4.2e-201	Bacteria	NA	NA	NA	NA	NA	NA
DO034_gene_2316	K00975	glgC; glucose-1-phosphate adenylyltransferase [EC:2.7.7.27]	528	3e-163	Bacteria	NA	NA	NA	NA	NA	NA
DO034_gene_2320	K00874	kdgK; 2-dehydro-3-deoxygluconokinase [EC:2.7.1.45]	347	7e-173	Bacteria	NA	NA	NA	NA	NA	NA
DO034_gene_23216	K01876	aspS; aspartyl-tRNA synthetase [EC:6.1.1.12]	413	2.6e-214	Bacteria	NA	NA	NA	NA	NA	NA
DO034_gene_23307	K02015	ABC.FEV.P; iron complex transport system permease protein	277	9.2e-82	Bacteria	NA	NA	NA	NA	NA	NA
DO034_gene_2331	K18856	vanC; D-alanine---D-serine ligase [EC:6.3.2.35]	402	5.2e-134	Bacteria	NA	NA	NA	NA	NA	NA
DO034_gene_2334	K18350	vanSC; two-component system, OmpR family, sensor histidine kinase VanS [EC:2.7.13.3]	285	2.6e-109	Bacteria	Firmicutes	Clostridia	Clostridiales	NA	NA	NA
DO034_gene_2335	K18349	vanRC; two-component system, OmpR family, response regulator VanR	321	1.6e-101	Bacteria	Firmicutes	NA	NA	NA	NA	NA
DO034_gene_2342	K00688	PYG; glycogen phosphorylase [EC:2.4.1.1]	1209	0	Bacteria	NA	NA	NA	NA	NA	NA
DO034_gene_23439	K01686	uxuA; mannonate dehydratase [EC:4.2.1.8]	472	4.1e-211	Bacteria	Bacteroidetes	Bacteroidia	Bacteroidales	Muribaculaceae	NA	NA
DO034_gene_23441	K08138	xylE; MFS transporter, SP family, xylose:H+ symportor	595	3.6e-268	Bacteria	Bacteroidetes	Bacteroidia	Bacteroidales	Muribaculaceae	NA	NA
DO034_gene_23443	K00854	xylB; xylulokinase [EC:2.7.1.17]	676	9.2e-272	Bacteria	Bacteroidetes	Bacteroidia	Bacteroidales	Muribaculaceae	NA	NA
DO034_gene_23470	K03924	moxR; MoxR-like ATPase [EC:3.6.3.-]	347	6.8e-143	Bacteria	NA	NA	NA	NA	NA	NA
DO034_gene_2351	K01929	murF; UDP-N-acetylmuramoyl-tripeptide--D-alanyl-D-alanine ligase [EC:6.3.2.10]	367	2.9e-143	Bacteria	Firmicutes	NA	NA	NA	NA	NA
DO034_gene_2352	K01921	ddl; D-alanine-D-alanine ligase [EC:6.3.2.4]	370	5.8e-160	Bacteria	Firmicutes	Clostridia	Clostridiales	NA	NA	NA
DO034_gene_2355	K01465	URA4; dihydroorotase [EC:3.5.2.3]	453	1.1e-167	Bacteria	NA	NA	NA	NA	NA	NA
DO034_gene_2376	K06131	clsA_B; cardiolipin synthase A/B [EC:2.7.8.-]	473	3.7e-196	Bacteria	Firmicutes	NA	NA	NA	NA	NA
DO034_gene_2377	K03545	tig; trigger factor	122	3e-91	Bacteria	Firmicutes	NA	NA	NA	NA	NA
DO034_gene_2381	K22933	lplD; galacturan 1,4-alpha-galacturonidase [EC:3.2.1.67]	532	3.1e-203	Bacteria	NA	NA	NA	NA	NA	NA
DO034_gene_2383	K03498	trkH; trk system potassium uptake protein	475	9.2e-192	Bacteria	NA	NA	NA	NA	NA	NA
DO034_gene_2386	K06147	ABCB-BAC; ATP-binding cassette, subfamily B, bacterial	571	2.7e-244	Bacteria	Firmicutes	Clostridia	Clostridiales	NA	NA	NA
DO034_gene_2387	K06147	ABCB-BAC; ATP-binding cassette, subfamily B, bacterial	691	1.3e-259	Bacteria	Firmicutes	Clostridia	Clostridiales	NA	NA	NA
DO034_gene_2392	K03406	mcp; methyl-accepting chemotaxis protein	321	2.4e-219	Bacteria	NA	NA	NA	NA	NA	NA
DO034_gene_23969	K02003	ABC.CD.A; putative ABC transport system ATP-binding protein	261	2.4e-184	Bacteria	NA	NA	NA	NA	NA	NA
DO034_gene_23973	K18344	vanRB; two-component system, OmpR family, response regulator VanR	248	1.5e-109	Bacteria	NA	NA	NA	NA	NA	NA
DO034_gene_23980	K01534	zntA; Cd2+/Zn2+-exporting ATPase [EC:3.6.3.3 3.6.3.5]	805	0	Bacteria	NA	NA	NA	NA	NA	NA
DO034_gene_24029	K01866	YARS; tyrosyl-tRNA synthetase [EC:6.1.1.1]	672	1.3e-242	Bacteria	Bacteroidetes	Bacteroidia	Bacteroidales	NA	NA	NA
DO034_gene_2403	K19117	csd1; CRISPR-associated protein Csd1	367	1.7e-123	Bacteria	Firmicutes	Clostridia	Clostridiales	NA	NA	NA
DO034_gene_24030	K00812	aspB; aspartate aminotransferase [EC:2.6.1.1]	531	8.9e-209	Bacteria	Bacteroidetes	Bacteroidia	Bacteroidales	Muribaculaceae	NA	NA
DO034_gene_24033	K01889	FARSA; phenylalanyl-tRNA synthetase alpha chain [EC:6.1.1.20]	544	2.5e-180	Bacteria	NA	NA	NA	NA	NA	NA
DO034_gene_24034	K06199	crcB; fluoride exporter	69	1.5e-27	Bacteria	Bacteroidetes	Bacteroidia	Bacteroidales	Muribaculaceae	NA	Muribaculaceae bacterium Isolate-110 (HZI)
DO034_gene_24049	K11072	potA; spermidine/putrescine transport system ATP-binding protein [EC:3.6.3.31]	383	4e-169	Bacteria	Tenericutes	Mollicutes	Anaeroplasmatales	Anaeroplasmataceae	Anaeroplasma	Anaeroplasma bactoclasticum
DO034_gene_2406	K15342	cas1; CRISP-associated protein Cas1	429	1.4e-122	Bacteria	NA	NA	NA	NA	NA	NA
DO034_gene_24084	K00331	nuoB; NADH-quinone oxidoreductase subunit B [EC:7.1.1.2]	260	1.5e-111	Bacteria	NA	NA	NA	NA	NA	NA
DO034_gene_24085	K13378	nuoCD; NADH-quinone oxidoreductase subunit C/D [EC:7.1.1.2]	540	0	Bacteria	Bacteroidetes	Bacteroidia	Bacteroidales	Muribaculaceae	NA	NA
DO034_gene_24086	K00337	nuoH; NADH-quinone oxidoreductase subunit H [EC:7.1.1.2]	490	2e-191	Bacteria	Bacteroidetes	Bacteroidia	Bacteroidales	Muribaculaceae	NA	NA
DO034_gene_2416	K02027	ABC.MS.S; multiple sugar transport system substrate-binding protein	276	1.2e-204	Bacteria	Firmicutes	Clostridia	Clostridiales	NA	NA	NA
DO034_gene_2417	K02025	ABC.MS.P; multiple sugar transport system permease protein	331	3.7e-151	Bacteria	Firmicutes	Clostridia	Clostridiales	NA	NA	NA
DO034_gene_2418	K02026	ABC.MS.P1; multiple sugar transport system permease protein	345	1.4e-150	Bacteria	Firmicutes	Clostridia	Clostridiales	NA	NA	NA
DO034_gene_2427	K21298	E2.4.1.333; 1,2-beta-oligoglucan phosphorylase [EC:2.4.1.333]	806	8.3e-281	Bacteria	Firmicutes	NA	NA	NA	NA	NA
DO034_gene_24316	K00053	ilvC; ketol-acid reductoisomerase [EC:1.1.1.86]	506	1.3e-176	Bacteria	Firmicutes	Clostridia	Clostridiales	Clostridiaceae	Clostridium	NA
DO034_gene_24317	K01652	E2.2.1.6L; acetolactate synthase I/II/III large subunit [EC:2.2.1.6]	637	3.1e-276	Bacteria	Firmicutes	Clostridia	Clostridiales	Clostridiaceae	Clostridium	NA
DO034_gene_24318	K01687	ilvD; dihydroxy-acid dehydratase [EC:4.2.1.9]	754	6.6e-287	Bacteria	Firmicutes	Clostridia	Clostridiales	Clostridiaceae	Clostridium	NA
DO034_gene_24319	K00052	leuB; 3-isopropylmalate dehydrogenase [EC:1.1.1.85]	479	2.1e-185	Bacteria	Firmicutes	Clostridia	Clostridiales	Clostridiaceae	Clostridium	NA
DO034_gene_24321	K01703	leuC; 3-isopropylmalate/(R)-2-methylmalate dehydratase large subunit [EC:4.2.1.33 4.2.1.35]	664	6e-232	Bacteria	Firmicutes	Clostridia	Clostridiales	Clostridiaceae	Clostridium	NA
DO034_gene_24358	K03495	gidA; tRNA uridine 5-carboxymethylaminomethyl modification enzyme	707	3.8e-254	Bacteria	NA	NA	NA	NA	NA	NA
DO034_gene_2436	K02026	ABC.MS.P1; multiple sugar transport system permease protein	216	9.5e-83	Bacteria	NA	NA	NA	NA	NA	NA
DO034_gene_2437	K12308	bgaB; beta-galactosidase [EC:3.2.1.23]	534	3.2e-229	Bacteria	NA	NA	NA	NA	NA	NA
DO034_gene_24373	K03555	mutS; DNA mismatch repair protein MutS	1176	0	Bacteria	NA	NA	NA	NA	NA	NA
DO034_gene_24376	K04068	nrdG; anaerobic ribonucleoside-triphosphate reductase activating protein [EC:1.97.1.4]	197	2.1e-78	Bacteria	NA	NA	NA	NA	NA	NA
DO034_gene_24377	K21636	nrdD; ribonucleoside-triphosphate reductase (formate) [EC:1.1.98.6]	884	0	Bacteria	NA	NA	NA	NA	NA	NA
DO034_gene_2438	K02529	lacI; LacI family transcriptional regulator	180	1e-64	Bacteria	Firmicutes	Clostridia	Clostridiales	NA	NA	NA
DO034_gene_2439	K05349	bglX; beta-glucosidase [EC:3.2.1.21]	626	1.3e-213	Bacteria	Firmicutes	NA	NA	NA	NA	NA
DO034_gene_2445	K06888	uncharacterized protein	613	8e-276	Bacteria	NA	NA	NA	NA	NA	NA
DO034_gene_24480	K01491	folD; methylenetetrahydrofolate dehydrogenase (NADP+) / methenyltetrahydrofolate cyclohydrolase [EC:1.5.1.5 3.5.4.9]	337	1e-118	Bacteria	Firmicutes	Erysipelotrichia	Erysipelotrichales	Erysipelotrichaceae	Turicibacter	NA
DO034_gene_24530	K13292	lgt; phosphatidylglycerol---prolipoprotein diacylglyceryl transferase [EC:2.5.1.145]	240	2.3e-125	Bacteria	Firmicutes	Clostridia	Clostridiales	Clostridiaceae	Clostridium	NA
DO034_gene_24533	K00560	thyA; thymidylate synthase [EC:2.1.1.45]	294	6.6e-152	Bacteria	Firmicutes	Clostridia	Clostridiales	Clostridiaceae	Clostridium	NA
DO034_gene_24812	K16363	lpxC-fabZ; UDP-3-O-[3-hydroxymyristoyl] N-acetylglucosamine deacetylase / 3-hydroxyacyl-[acyl-carrier-protein] dehydratase [EC:3.5.1.108 4.2.1.59]	640	6.2e-246	Bacteria	Bacteroidetes	Bacteroidia	Bacteroidales	Muribaculaceae	NA	NA
DO034_gene_24827	K01992	ABC-2.P; ABC-2 type transport system permease protein	150	2e-54	Bacteria	NA	NA	NA	NA	NA	NA
DO034_gene_2489	K01662	dxs; 1-deoxy-D-xylulose-5-phosphate synthase [EC:2.2.1.7]	549	0	Bacteria	Firmicutes	Bacilli	NA	NA	NA	NA
DO034_gene_2490	K00851	E2.7.1.12; gluconokinase [EC:2.7.1.12]	411	4.2e-288	Bacteria	Firmicutes	Bacilli	NA	NA	NA	NA
DO034_gene_24903	K19005	ltaS; lipoteichoic acid synthase [EC:2.7.8.20]	684	0	Bacteria	Firmicutes	Bacilli	NA	NA	NA	NA
DO034_gene_24975	K00625	E2.3.1.8; phosphate acetyltransferase [EC:2.3.1.8]	420	3.4e-166	Bacteria	Firmicutes	Erysipelotrichia	Erysipelotrichales	Erysipelotrichaceae	Turicibacter	NA
DO034_gene_24977	K06305	gerQ; spore germination protein Q	132	6.9e-102	Bacteria	Firmicutes	Erysipelotrichia	Erysipelotrichales	Erysipelotrichaceae	Turicibacter	NA
DO034_gene_24993	K01924	murC; UDP-N-acetylmuramate--alanine ligase [EC:6.3.2.8]	520	1.2e-199	Bacteria	NA	NA	NA	NA	NA	NA
DO034_gene_25013	K07277	SAM50; outer membrane protein insertion porin family	979	0	Bacteria	Bacteroidetes	Bacteroidia	Bacteroidales	Muribaculaceae	NA	Muribaculaceae bacterium Isolate-110 (HZI)
DO034_gene_2508	K03070	secA; preprotein translocase subunit SecA	551	0	Bacteria	Firmicutes	Bacilli	NA	NA	NA	NA
DO034_gene_25120	K02016	ABC.FEV.S; iron complex transport system substrate-binding protein	162	2.7e-67	Bacteria	NA	NA	NA	NA	NA	NA
DO034_gene_2524	K01834	PGAM; 2,3-bisphosphoglycerate-dependent phosphoglycerate mutase [EC:5.4.2.11]	175	3.9e-106	Bacteria	Firmicutes	Bacilli	Lactobacillales	Lactobacillaceae	Lactobacillus	Lactobacillus johnsonii
DO034_gene_25415	K06909	xtmB; phage terminase large subunit	291	1.5e-135	Bacteria	Firmicutes	Clostridia	Clostridiales	Clostridiaceae	Clostridium	NA
DO034_gene_25453	K03574	mutT; 8-oxo-dGTP diphosphatase [EC:3.6.1.55]	179	2.8e-56	Bacteria	NA	NA	NA	NA	NA	NA
DO034_gene_25641	K03305	TC.POT; proton-dependent oligopeptide transporter, POT family	580	4.2e-272	Bacteria	Bacteroidetes	Bacteroidia	Bacteroidales	Muribaculaceae	NA	Muribaculaceae bacterium Isolate-110 (HZI)
DO034_gene_25690	K21572	susD; starch-binding outer membrane protein, SusD/RagB family	102	7.2e-123	Bacteria	Bacteroidetes	Bacteroidia	Bacteroidales	NA	NA	NA
DO034_gene_2574	K04075	tilS; tRNA(Ile)-lysidine synthase [EC:6.3.4.19]	95	1.7e-242	Bacteria	Firmicutes	Bacilli	Lactobacillales	Lactobacillaceae	Lactobacillus	NA
DO034_gene_25790	K11085	msbA; ATP-binding cassette, subfamily B, bacterial MsbA [EC:3.6.3.-]	629	5.9e-305	Bacteria	Bacteroidetes	Bacteroidia	Bacteroidales	Muribaculaceae	NA	Muribaculaceae bacterium Isolate-110 (HZI)
DO034_gene_25807	K09748	rimP; ribosome maturation factor RimP	114	3.9e-67	Bacteria	Bacteroidetes	Bacteroidia	Bacteroidales	Muribaculaceae	NA	Muribaculaceae bacterium Isolate-110 (HZI)
DO034_gene_25849	K01077	E3.1.3.1; alkaline phosphatase [EC:3.1.3.1]	304	2.6e-212	Bacteria	Bacteroidetes	Bacteroidia	Bacteroidales	Muribaculaceae	NA	Muribaculaceae bacterium Isolate-110 (HZI)
DO034_gene_2588	K05833	ABC.X4.A; putative ABC transport system ATP-binding protein	280	2.1e-134	Bacteria	Firmicutes	Bacilli	Lactobacillales	Lactobacillaceae	Lactobacillus	NA
DO034_gene_25893	K01534	zntA; Cd2+/Zn2+-exporting ATPase [EC:3.6.3.3 3.6.3.5]	789	6.8e-292	Bacteria	Firmicutes	Erysipelotrichia	Erysipelotrichales	Erysipelotrichaceae	Turicibacter	NA
DO034_gene_26019	K01193	INV; beta-fructofuranosidase [EC:3.2.1.26]	428	8.9e-158	Bacteria	NA	NA	NA	NA	NA	NA
DO034_gene_2611	K07258	dacC; serine-type D-Ala-D-Ala carboxypeptidase (penicillin-binding protein 5/6) [EC:3.4.16.4]	127	5.3e-195	Bacteria	NA	NA	NA	NA	NA	NA
DO034_gene_2614	K07478	ycaJ; putative ATPase	658	7.4e-220	Bacteria	NA	NA	NA	NA	NA	NA
DO034_gene_26151	K00286	proC; pyrroline-5-carboxylate reductase [EC:1.5.1.2]	263	7.5e-119	Bacteria	Firmicutes	Clostridia	Clostridiales	Clostridiaceae	Clostridium	NA
DO034_gene_26153	K01338	lon; ATP-dependent Lon protease [EC:3.4.21.53]	709	0	Bacteria	Firmicutes	Clostridia	Clostridiales	Clostridiaceae	Clostridium	NA
DO034_gene_2616	K00027	ME2; malate dehydrogenase (oxaloacetate-decarboxylating) [EC:1.1.1.38]	564	1.3e-192	Bacteria	NA	NA	NA	NA	NA	NA
DO034_gene_2619	K02493	hemK; release factor glutamine methyltransferase [EC:2.1.1.297]	227	9.7e-96	Bacteria	NA	NA	NA	NA	NA	NA
DO034_gene_2621	K13653	AraC family transcriptional regulator	125	2.6e-85	Bacteria	NA	NA	NA	NA	NA	NA
DO034_gene_26249	K02835	prfA; peptide chain release factor 1	417	9e-144	Bacteria	NA	NA	NA	NA	NA	NA
DO034_gene_2625	K02035	ABC.PE.S; peptide/nickel transport system substrate-binding protein	391	2.8e-205	Bacteria	NA	NA	NA	NA	NA	NA
DO034_gene_2629	K02031	ABC.PE.A; peptide/nickel transport system ATP-binding protein	408	5.1e-202	Bacteria	NA	NA	NA	NA	NA	NA
DO034_gene_2629	K02032	ABC.PE.A1; peptide/nickel transport system ATP-binding protein	408	5.1e-202	Bacteria	NA	NA	NA	NA	NA	NA
DO034_gene_2633	K02004	ABC.CD.P; putative ABC transport system permease protein	157	4.5e-273	Bacteria	NA	NA	NA	NA	NA	NA
DO034_gene_2640	K01990	ABC-2.A; ABC-2 type transport system ATP-binding protein	310	1e-101	Bacteria	Firmicutes	Clostridia	Clostridiales	NA	NA	NA
DO034_gene_2641	K01992	ABC-2.P; ABC-2 type transport system permease protein	237	1.6e-173	Bacteria	Firmicutes	Clostridia	Clostridiales	NA	NA	NA
DO034_gene_2654	K01839	deoB; phosphopentomutase [EC:5.4.2.7]	461	4.1e-166	Bacteria	NA	NA	NA	NA	NA	NA
DO034_gene_2655	K02837	prfC; peptide chain release factor 3	799	5e-276	Bacteria	NA	NA	NA	NA	NA	NA
DO034_gene_2659	K03601	xseA; exodeoxyribonuclease VII large subunit [EC:3.1.11.6]	440	3.9e-127	Bacteria	NA	NA	NA	NA	NA	NA
DO034_gene_2661	K13789	GGPS; geranylgeranyl diphosphate synthase, type II [EC:2.5.1.1 2.5.1.10 2.5.1.29]	315	7.7e-99	Bacteria	NA	NA	NA	NA	NA	NA
DO034_gene_2664	K00858	ppnK; NAD+ kinase [EC:2.7.1.23]	233	1e-95	Bacteria	NA	NA	NA	NA	NA	NA
DO034_gene_2666	K03631	recN; DNA repair protein RecN (Recombination protein N)	481	1e-170	Bacteria	NA	NA	NA	NA	NA	NA
DO034_gene_26661	K07053	E3.1.3.97; 3',5'-nucleoside bisphosphate phosphatase [EC:3.1.3.97]	228	1e-112	Bacteria	NA	NA	NA	NA	NA	NA
DO034_gene_26663	K01006	ppdK; pyruvate, orthophosphate dikinase [EC:2.7.9.1]	1493	0	Bacteria	Firmicutes	Clostridia	Clostridiales	NA	NA	NA
DO034_gene_2667	K06399	spoIVB; stage IV sporulation protein B [EC:3.4.21.116]	301	6.9e-165	Bacteria	NA	NA	NA	NA	NA	NA
DO034_gene_2668	K01448	amiABC; N-acetylmuramoyl-L-alanine amidase [EC:3.5.1.28]	134	5.7e-75	Bacteria	NA	NA	NA	NA	NA	NA
DO034_gene_2669	K18231	msrA; macrolide transport system ATP-binding/permease protein	396	1.8e-238	Bacteria	NA	NA	NA	NA	NA	NA
DO034_gene_2670	K03324	yjbB; phosphate:Na+ symporter	679	9e-226	Bacteria	Firmicutes	NA	NA	NA	NA	NA
DO034_gene_26709	K02874	RP-L14; large subunit ribosomal protein L14	191	6.8e-59	Bacteria	NA	NA	NA	NA	NA	NA
DO034_gene_26711	K02931	RP-L5; large subunit ribosomal protein L5	297	8.3e-93	Bacteria	Bacteroidetes	Bacteroidia	Bacteroidales	NA	NA	NA
DO034_gene_26712	K02954	RP-S14; small subunit ribosomal protein S14	147	2.5e-46	Bacteria	Bacteroidetes	Bacteroidia	Bacteroidales	Muribaculaceae	NA	Muribaculaceae bacterium Isolate-110 (HZI)
DO034_gene_26715	K02881	RP-L18; large subunit ribosomal protein L18	156	2.8e-51	Bacteria	Bacteroidetes	Bacteroidia	Bacteroidales	NA	NA	NA
DO034_gene_26719	K03076	secY; preprotein translocase subunit SecY	637	1.3e-243	Bacteria	Bacteroidetes	Bacteroidia	Bacteroidales	NA	NA	NA
DO034_gene_2672	K07636	phoR; two-component system, OmpR family, phosphate regulon sensor histidine kinase PhoR [EC:2.7.13.3]	361	6.5e-136	Bacteria	Firmicutes	NA	NA	NA	NA	NA
DO034_gene_2675	K06871	uncharacterized protein	671	1.4e-229	Bacteria	NA	NA	NA	NA	NA	NA
DO034_gene_2676	K12257	secDF; SecD/SecF fusion protein	690	5.6e-268	Bacteria	NA	NA	NA	NA	NA	NA
DO034_gene_26833	K02669	pilT; twitching motility protein PilT	434	4.9e-179	Bacteria	NA	NA	NA	NA	NA	NA
DO034_gene_26835	K03406	mcp; methyl-accepting chemotaxis protein	312	4.4e-92	Bacteria	NA	NA	NA	NA	NA	bacterium 1xD42-87
DO034_gene_26836	K07005	uncharacterized protein	149	5.3e-51	Bacteria	NA	NA	NA	NA	NA	NA
DO034_gene_2685	K03406	mcp; methyl-accepting chemotaxis protein	116	6.7e-73	Bacteria	Firmicutes	Clostridia	Clostridiales	Lachnospiraceae	NA	NA
DO034_gene_2687	K13653	AraC family transcriptional regulator	63	5.4e-214	Bacteria	Firmicutes	Clostridia	Clostridiales	Lachnospiraceae	Eisenbergiella	Eisenbergiella sp. OF01-20
DO034_gene_2689	K01179	E3.2.1.4; endoglucanase [EC:3.2.1.4]	346	5.9e-142	Bacteria	Firmicutes	NA	NA	NA	NA	NA
DO034_gene_2691	K01198	xynB; xylan 1,4-beta-xylosidase [EC:3.2.1.37]	210	2.5e-288	Bacteria	Firmicutes	NA	NA	NA	NA	NA
DO034_gene_2692	K06207	typA; GTP-binding protein	951	0	Bacteria	NA	NA	NA	NA	NA	NA
DO034_gene_26929	K01914	asnA; aspartate--ammonia ligase [EC:6.3.1.1]	481	3.3e-172	Bacteria	NA	NA	NA	NA	NA	NA
DO034_gene_2706	K04477	ycdX; putative hydrolase	237	5.3e-76	Bacteria	NA	NA	NA	NA	NA	NA
DO034_gene_2713	K01046	lip; triacylglycerol lipase [EC:3.1.1.3]	395	6.2e-137	Bacteria	NA	NA	NA	NA	NA	NA
DO034_gene_2714	K02051	ABC.SN.S; NitT/TauT family transport system substrate-binding protein	352	4e-141	Bacteria	NA	NA	NA	NA	NA	NA
DO034_gene_2718	K03657	uvrD; DNA helicase II / ATP-dependent DNA helicase PcrA [EC:3.6.4.12]	828	0	Bacteria	NA	NA	NA	NA	NA	NA
DO034_gene_2733	K01866	YARS; tyrosyl-tRNA synthetase [EC:6.1.1.1]	453	2.9e-265	Bacteria	Firmicutes	Clostridia	Clostridiales	NA	NA	NA
DO034_gene_2734	K07462	recJ; single-stranded-DNA-specific exonuclease [EC:3.1.-.-]	537	6.8e-221	Bacteria	NA	NA	NA	NA	NA	NA
DO034_gene_2737	K01462	PDF; peptide deformylase [EC:3.5.1.88]	204	1.2e-66	Bacteria	NA	NA	NA	NA	NA	NA
DO034_gene_27373	K01737	queD; 6-pyruvoyltetrahydropterin/6-carboxytetrahydropterin synthase [EC:4.2.3.12 4.1.2.50]	146	2e-42	Bacteria	NA	NA	NA	NA	NA	NA
DO034_gene_2738	K00604	MTFMT; methionyl-tRNA formyltransferase [EC:2.1.2.9]	319	2.6e-115	Bacteria	NA	NA	NA	NA	NA	NA
DO034_gene_2740	K03500	rsmB; 16S rRNA (cytosine967-C5)-methyltransferase [EC:2.1.1.176]	343	2.2e-136	Bacteria	Firmicutes	NA	NA	NA	NA	NA
DO034_gene_2741	K06941	rlmN; 23S rRNA (adenine2503-C2)-methyltransferase [EC:2.1.1.192]	447	5e-147	Bacteria	NA	NA	NA	NA	NA	NA
DO034_gene_27442	K03723	mfd; transcription-repair coupling factor (superfamily II helicase) [EC:3.6.4.-]	1291	0	Bacteria	Bacteroidetes	Bacteroidia	Bacteroidales	Muribaculaceae	NA	NA
DO034_gene_27443	K07391	comM; magnesium chelatase family protein	676	1.8e-257	Bacteria	Bacteroidetes	Bacteroidia	Bacteroidales	Muribaculaceae	NA	NA
DO034_gene_2745	K06942	ychF; ribosome-binding ATPase	562	8.3e-177	Bacteria	NA	NA	NA	NA	NA	NA
DO034_gene_2748	K03438	mraW; 16S rRNA (cytosine1402-N4)-methyltransferase [EC:2.1.1.199]	405	1.9e-137	Bacteria	NA	NA	NA	NA	NA	NA
DO034_gene_27624	K01881	PARS; prolyl-tRNA synthetase [EC:6.1.1.15]	789	4.4e-258	Bacteria	NA	NA	NA	NA	NA	NA
DO034_gene_27641	K01892	HARS; histidyl-tRNA synthetase [EC:6.1.1.21]	501	1.5e-235	Bacteria	Firmicutes	Clostridia	Clostridiales	Clostridiaceae	Clostridium	NA
DO034_gene_27642	K01876	aspS; aspartyl-tRNA synthetase [EC:6.1.1.12]	749	0	Bacteria	Firmicutes	Clostridia	Clostridiales	Clostridiaceae	Clostridium	NA
DO034_gene_27823	K02030	ABC.PA.S; polar amino acid transport system substrate-binding protein	343	7e-120	Bacteria	Firmicutes	NA	NA	NA	NA	NA
DO034_gene_27828	K01992	ABC-2.P; ABC-2 type transport system permease protein	208	2.3e-127	Bacteria	Firmicutes	Clostridia	Clostridiales	Peptostreptococcaceae	Paeniclostridium	Paeniclostridium sordellii
DO034_gene_27881	K07588	argK; LAO/AO transport system kinase [EC:2.7.-.-]	542	5.9e-191	Bacteria	NA	NA	NA	NA	NA	NA
DO034_gene_27947	K00765	hisG; ATP phosphoribosyltransferase [EC:2.4.2.17]	325	2.3e-134	Bacteria	Bacteroidetes	Bacteroidia	Bacteroidales	Muribaculaceae	NA	Muribaculaceae bacterium Isolate-110 (HZI)
DO034_gene_27949	K01890	FARSB; phenylalanyl-tRNA synthetase beta chain [EC:6.1.1.20]	977	0	Bacteria	Bacteroidetes	Bacteroidia	Bacteroidales	Muribaculaceae	NA	NA
DO034_gene_28031	K01754	E4.3.1.19; threonine dehydratase [EC:4.3.1.19]	416	1.3e-186	Bacteria	Firmicutes	Erysipelotrichia	Erysipelotrichales	Erysipelotrichaceae	Turicibacter	NA
DO034_gene_28034	K03218	rlmB; 23S rRNA (guanosine2251-2'-O)-methyltransferase [EC:2.1.1.185]	283	2.4e-123	Bacteria	Firmicutes	Erysipelotrichia	Erysipelotrichales	Erysipelotrichaceae	Turicibacter	NA
DO034_gene_28047	K12373	HEXA_B; hexosaminidase [EC:3.2.1.52]	245	1.2e-106	Bacteria	Firmicutes	Bacilli	Bacillales	Paenibacillaceae	NA	NA
DO034_gene_28097	K03665	hflX; GTPase	597	2.6e-216	Bacteria	Bacteroidetes	Bacteroidia	Bacteroidales	Muribaculaceae	NA	NA
DO034_gene_28099	K18979	queG; epoxyqueuosine reductase [EC:1.17.99.6]	232	5.3e-105	Bacteria	Bacteroidetes	Bacteroidia	Bacteroidales	Muribaculaceae	NA	Muribaculaceae bacterium Isolate-110 (HZI)
DO034_gene_28100	K03424	tatD; TatD DNase family protein [EC:3.1.21.-]	129	1.7e-89	Bacteria	Bacteroidetes	Bacteroidia	Bacteroidales	Muribaculaceae	NA	Muribaculaceae bacterium Isolate-110 (HZI)
DO034_gene_28118	K07037	pgpH; cyclic-di-AMP phosphodiesterase PgpH [EC:3.1.4.-]	564	0	Bacteria	Bacteroidetes	Bacteroidia	Bacteroidales	Muribaculaceae	NA	NA
DO034_gene_28128	K18345	vanSB; two-component system, OmpR family, sensor histidine kinase VanS [EC:2.7.13.3]	253	9.6e-247	Bacteria	NA	NA	NA	NA	NA	NA
DO034_gene_28152	K00995	pgsA; CDP-diacylglycerol---glycerol-3-phosphate 3-phosphatidyltransferase [EC:2.7.8.5]	194	2.1e-101	Bacteria	Bacteroidetes	Bacteroidia	Bacteroidales	Muribaculaceae	NA	NA
DO034_gene_28196	K21562	flp; CRP/FNR family transcriptional regulator, anaerobic regulatory protein	178	1e-81	Bacteria	Firmicutes	Erysipelotrichia	Erysipelotrichales	Erysipelotrichaceae	Turicibacter	Turicibacter sanguinis
DO034_gene_28243	K00175	korB; 2-oxoglutarate/2-oxoacid ferredoxin oxidoreductase subunit beta [EC:1.2.7.3 1.2.7.11]	485	6.6e-189	Bacteria	Bacteroidetes	Bacteroidia	Bacteroidales	Muribaculaceae	NA	NA
DO034_gene_28244	K00174	korA; 2-oxoglutarate/2-oxoacid ferredoxin oxidoreductase subunit alpha [EC:1.2.7.3 1.2.7.11]	807	0	Bacteria	Bacteroidetes	Bacteroidia	Bacteroidales	Muribaculaceae	NA	Muribaculaceae bacterium Isolate-110 (HZI)
DO034_gene_28247	K00721	DPM1; dolichol-phosphate mannosyltransferase [EC:2.4.1.83]	344	3.4e-121	Bacteria	Bacteroidetes	Bacteroidia	Bacteroidales	Muribaculaceae	NA	NA
DO034_gene_28248	K01714	dapA; 4-hydroxy-tetrahydrodipicolinate synthase [EC:4.3.3.7]	290	2.3e-142	Bacteria	Bacteroidetes	Bacteroidia	Bacteroidales	Muribaculaceae	NA	Muribaculaceae bacterium Isolate-110 (HZI)
DO034_gene_28337	K03524	birA; BirA family transcriptional regulator, biotin operon repressor / biotin---[acetyl-CoA-carboxylase] ligase [EC:6.3.4.15]	173	1.7e-80	Bacteria	Bacteroidetes	Bacteroidia	Bacteroidales	Muribaculaceae	NA	Muribaculaceae bacterium Isolate-110 (HZI)
DO034_gene_28338	K06925	tsaE; tRNA threonylcarbamoyladenosine biosynthesis protein TsaE	167	1.5e-65	Bacteria	Bacteroidetes	Bacteroidia	Bacteroidales	Muribaculaceae	NA	NA
DO034_gene_28413	K07462	recJ; single-stranded-DNA-specific exonuclease [EC:3.1.-.-]	710	6.8e-271	Bacteria	NA	NA	NA	NA	NA	NA
DO034_gene_28463	K00925	ackA; acetate kinase [EC:2.7.2.1]	518	5.9e-221	Bacteria	Firmicutes	Clostridia	Clostridiales	Clostridiaceae	Clostridium	NA
DO034_gene_28613	K01918	panC; pantoate--beta-alanine ligase [EC:6.3.2.1]	380	9e-131	Bacteria	Firmicutes	Clostridia	Clostridiales	NA	NA	NA
DO034_gene_28614	K00606	panB; 3-methyl-2-oxobutanoate hydroxymethyltransferase [EC:2.1.2.11]	402	3.9e-139	Bacteria	NA	NA	NA	NA	NA	NA
DO034_gene_28616	K01875	SARS; seryl-tRNA synthetase [EC:6.1.1.11]	708	7.5e-222	Bacteria	Firmicutes	NA	NA	NA	NA	NA
DO034_gene_28708	K02622	parE; topoisomerase IV subunit B [EC:5.99.1.-]	867	0	Bacteria	Bacteroidetes	Bacteroidia	Bacteroidales	Muribaculaceae	NA	NA
DO034_gene_28709	K00954	E2.7.7.3A; pantetheine-phosphate adenylyltransferase [EC:2.7.7.3]	157	2.4e-58	Bacteria	Bacteroidetes	Bacteroidia	Bacteroidales	Muribaculaceae	NA	Muribaculaceae bacterium Isolate-110 (HZI)
DO034_gene_28710	K03797	E3.4.21.102; carboxyl-terminal processing protease [EC:3.4.21.102]	525	7e-241	Bacteria	Bacteroidetes	Bacteroidia	Bacteroidales	Muribaculaceae	NA	Muribaculaceae bacterium Isolate-110 (HZI)
DO034_gene_28779	K06158	ABCF3; ATP-binding cassette, subfamily F, member 3	661	0	Bacteria	Firmicutes	Erysipelotrichia	Erysipelotrichales	Erysipelotrichaceae	Turicibacter	NA
DO034_gene_28937	K06168	miaB; tRNA-2-methylthio-N6-dimethylallyladenosine synthase [EC:2.8.4.3]	605	1.3e-221	Bacteria	Bacteroidetes	Bacteroidia	Bacteroidales	Muribaculaceae	NA	NA
DO034_gene_29180	K07056	rsmI; 16S rRNA (cytidine1402-2'-O)-methyltransferase [EC:2.1.1.198]	287	1.1e-116	Bacteria	Bacteroidetes	Bacteroidia	Bacteroidales	Muribaculaceae	NA	NA
DO034_gene_29182	K07259	dacB; serine-type D-Ala-D-Ala carboxypeptidase/endopeptidase (penicillin-binding protein 4) [EC:3.4.16.4 3.4.21.-]	151	1.3e-187	Bacteria	Bacteroidetes	Bacteroidia	Bacteroidales	Muribaculaceae	NA	Muribaculaceae bacterium Isolate-110 (HZI)
DO034_gene_29183	K03787	surE; 5'-nucleotidase [EC:3.1.3.5]	246	3.1e-114	Bacteria	Bacteroidetes	Bacteroidia	Bacteroidales	Muribaculaceae	NA	NA
DO034_gene_29407	K01255	CARP; leucyl aminopeptidase [EC:3.4.11.1]	445	1.9e-200	Bacteria	Firmicutes	Erysipelotrichia	Erysipelotrichales	Erysipelotrichaceae	Turicibacter	NA
DO034_gene_29485	K12257	secDF; SecD/SecF fusion protein	862	0	Bacteria	Bacteroidetes	Bacteroidia	Bacteroidales	Muribaculaceae	NA	NA
DO034_gene_29486	K03595	era; GTPase	412	9.6e-152	Bacteria	Bacteroidetes	Bacteroidia	Bacteroidales	NA	NA	NA
DO034_gene_29487	K00648	fabH; 3-oxoacyl-[acyl-carrier-protein] synthase III [EC:2.3.1.180]	412	2.4e-175	Bacteria	Bacteroidetes	Bacteroidia	Bacteroidales	Muribaculaceae	NA	NA
DO034_gene_29515	K01711	gmd; GDPmannose 4,6-dehydratase [EC:4.2.1.47]	575	1.9e-205	Bacteria	NA	NA	NA	NA	NA	NA
DO034_gene_29554	K06001	trpB; tryptophan synthase beta chain [EC:4.2.1.20]	680	2.4e-250	Bacteria	Bacteroidetes	Bacteroidia	Bacteroidales	NA	NA	NA
DO034_gene_29555	K03885	ndh; NADH dehydrogenase [EC:1.6.99.3]	371	2.7e-158	Bacteria	Bacteroidetes	Bacteroidia	Bacteroidales	NA	NA	NA
DO034_gene_29557	K03654	recQ; ATP-dependent DNA helicase RecQ [EC:3.6.4.12]	1017	0	Bacteria	Bacteroidetes	Bacteroidia	Bacteroidales	Muribaculaceae	NA	NA
DO034_gene_29616	K01813	rhaA; L-rhamnose isomerase [EC:5.3.1.14]	526	7.5e-225	Bacteria	NA	NA	NA	NA	NA	NA
DO034_gene_29638	K01662	dxs; 1-deoxy-D-xylulose-5-phosphate synthase [EC:2.2.1.7]	683	2.3e-296	Bacteria	Firmicutes	Erysipelotrichia	Erysipelotrichales	Erysipelotrichaceae	Turicibacter	NA
DO034_gene_29639	K06442	tlyA; 23S rRNA (cytidine1920-2'-O)/16S rRNA (cytidine1409-2'-O)-methyltransferase [EC:2.1.1.226 2.1.1.227]	344	5.7e-127	Bacteria	Firmicutes	Erysipelotrichia	Erysipelotrichales	Erysipelotrichaceae	Turicibacter	NA
DO034_gene_29663	K00979	kdsB; 3-deoxy-manno-octulosonate cytidylyltransferase (CMP-KDO synthetase) [EC:2.7.7.38]	309	4.4e-97	Bacteria	NA	NA	NA	NA	NA	NA
DO034_gene_29796	K15533	1	1167	0	Bacteria	Firmicutes	NA	NA	NA	NA	NA
DO034_gene_29896	K00131	gapN; glyceraldehyde-3-phosphate dehydrogenase (NADP+) [EC:1.2.1.9]	597	7.2e-221	Bacteria	Firmicutes	Clostridia	Clostridiales	Clostridiaceae	Clostridium	NA
DO034_gene_29898	K02564	nagB; glucosamine-6-phosphate deaminase [EC:3.5.99.6]	280	1.6e-107	Bacteria	Firmicutes	Clostridia	Clostridiales	Clostridiaceae	Clostridium	NA
DO034_gene_29899	K04485	radA; DNA repair protein RadA/Sms	544	2e-236	Bacteria	Firmicutes	Clostridia	Clostridiales	Clostridiaceae	Clostridium	NA
DO034_gene_29904	K02809	PTS-Scr-EIIB; PTS system, sucrose-specific IIB component [EC:2.7.1.211]	547	1.7e-222	Bacteria	Firmicutes	Erysipelotrichia	Erysipelotrichales	Erysipelotrichaceae	Turicibacter	NA
DO034_gene_29904	K02810	PTS-Scr-EIIC; PTS system, sucrose-specific IIC component	547	1.7e-222	Bacteria	Firmicutes	Erysipelotrichia	Erysipelotrichales	Erysipelotrichaceae	Turicibacter	NA
DO034_gene_29908	K02389	flgD; flagellar basal-body rod modification protein FlgD	106	7e-58	Bacteria	Firmicutes	Clostridia	Clostridiales	Lachnospiraceae	Roseburia	Roseburia sp. 1XD42-69
DO034_gene_2992	K02237	comEA; competence protein ComEA	124	3.3e-36	Bacteria	Firmicutes	Clostridia	Clostridiales	Lachnospiraceae	NA	NA
DO034_gene_2993	K09936	TC.BAT2; bacterial/archaeal transporter family-2 protein	173	1.3e-61	Bacteria	NA	NA	NA	NA	NA	NA
DO034_gene_2995	K00821	argD; acetylornithine/N-succinyldiaminopimelate aminotransferase [EC:2.6.1.11 2.6.1.17]	512	9.2e-190	Bacteria	NA	NA	NA	NA	NA	NA
DO034_gene_2996	K00930	argB; acetylglutamate kinase [EC:2.7.2.8]	400	2.2e-143	Bacteria	NA	NA	NA	NA	NA	NA
DO034_gene_2999	K22477	argO; N-acetylglutamate synthase [EC:2.3.1.1]	172	1.4e-69	Bacteria	NA	NA	NA	NA	NA	NA
DO034_gene_3001	K00145	argC; N-acetyl-gamma-glutamyl-phosphate reductase [EC:1.2.1.38]	508	1.9e-173	Bacteria	NA	NA	NA	NA	NA	NA
DO034_gene_30077	K07301	yrbG; cation:H+ antiporter	281	4.8e-131	Bacteria	Bacteroidetes	Bacteroidia	Bacteroidales	Muribaculaceae	NA	Muribaculaceae bacterium Isolate-110 (HZI)
DO034_gene_30079	K03612	rnfG; Na+-translocating ferredoxin:NAD+ oxidoreductase subunit G	170	2.1e-83	Bacteria	Bacteroidetes	Bacteroidia	Bacteroidales	Muribaculaceae	NA	NA
DO034_gene_30081	K03617	rnfA; Na+-translocating ferredoxin:NAD+ oxidoreductase subunit A	275	2.7e-86	Bacteria	Bacteroidetes	Bacteroidia	Bacteroidales	Muribaculaceae	NA	NA
DO034_gene_3017	K01179	E3.2.1.4; endoglucanase [EC:3.2.1.4]	327	6.5e-117	Bacteria	NA	NA	NA	NA	NA	NA
DO034_gene_30212	K02429	fucP; MFS transporter, FHS family, L-fucose permease	589	7.4e-209	Bacteria	Bacteroidetes	Bacteroidia	Bacteroidales	NA	NA	NA
DO034_gene_30213	K03534	rhaM; L-rhamnose mutarotase [EC:5.1.3.32]	140	1e-60	Bacteria	Bacteroidetes	Bacteroidia	Bacteroidales	Muribaculaceae	NA	Muribaculaceae bacterium Isolate-080 (Janvier)
DO034_gene_30256	K01491	folD; methylenetetrahydrofolate dehydrogenase (NADP+) / methenyltetrahydrofolate cyclohydrolase [EC:1.5.1.5 3.5.4.9]	441	1.2e-154	Bacteria	Bacteroidetes	Bacteroidia	Bacteroidales	NA	NA	NA
DO034_gene_30257	K03106	SRP54; signal recognition particle subunit SRP54 [EC:3.6.5.4]	666	6.8e-234	Bacteria	Bacteroidetes	Bacteroidia	Bacteroidales	Muribaculaceae	NA	NA
DO034_gene_30259	K01918	panC; pantoate--beta-alanine ligase [EC:6.3.2.1]	323	9e-139	Bacteria	Bacteroidetes	Bacteroidia	Bacteroidales	Muribaculaceae	NA	NA
DO034_gene_30260	K06187	recR; recombination protein RecR	276	1.4e-99	Bacteria	Bacteroidetes	Bacteroidia	Bacteroidales	Muribaculaceae	NA	NA
DO034_gene_3027	K06379	spoIIAB; stage II sporulation protein AB (anti-sigma F factor) [EC:2.7.11.1]	158	1.5e-57	Bacteria	NA	NA	NA	NA	NA	NA
DO034_gene_3032	K01873	VARS; valyl-tRNA synthetase [EC:6.1.1.9]	1347	0	Bacteria	NA	NA	NA	NA	NA	NA
DO034_gene_30382	K00609	pyrB; aspartate carbamoyltransferase catalytic subunit [EC:2.1.3.2]	427	1.8e-153	Bacteria	Firmicutes	Clostridia	Clostridiales	Clostridiaceae	Clostridium	NA
DO034_gene_30384	K01465	URA4; dihydroorotase [EC:3.5.2.3]	357	6.6e-196	Bacteria	Firmicutes	Clostridia	Clostridiales	Clostridiaceae	Clostridium	NA
DO034_gene_30386	K02823	pyrDII; dihydroorotate dehydrogenase electron transfer subunit	226	3.5e-123	Bacteria	Firmicutes	Clostridia	Clostridiales	Clostridiaceae	Clostridium	NA
DO034_gene_30387	K17828	pyrDI; dihydroorotate dehydrogenase (NAD+) catalytic subunit [EC:1.3.1.14]	363	3.1e-158	Bacteria	Firmicutes	Clostridia	Clostridiales	Clostridiaceae	Clostridium	NA
DO034_gene_30440	K03473	pdxB; erythronate-4-phosphate dehydrogenase [EC:1.1.1.290]	269	5.4e-193	Bacteria	Bacteroidetes	Bacteroidia	Bacteroidales	Muribaculaceae	NA	NA
DO034_gene_30454	K03797	E3.4.21.102; carboxyl-terminal processing protease [EC:3.4.21.102]	395	4e-216	Bacteria	Firmicutes	Erysipelotrichia	Erysipelotrichales	Erysipelotrichaceae	Turicibacter	NA
DO034_gene_30522	K03501	gidB; 16S rRNA (guanine527-N7)-methyltransferase [EC:2.1.1.170]	239	2e-110	Bacteria	Firmicutes	Clostridia	Clostridiales	Clostridiaceae	Clostridium	NA
DO034_gene_30523	K03495	gidA; tRNA uridine 5-carboxymethylaminomethyl modification enzyme	829	0	Bacteria	Firmicutes	Clostridia	Clostridiales	Clostridiaceae	Clostridium	NA
DO034_gene_30524	K03650	mnmE; tRNA modification GTPase [EC:3.6.-.-]	465	2.2e-235	Bacteria	Firmicutes	Clostridia	Clostridiales	Clostridiaceae	Clostridium	NA
DO034_gene_30525	K06346	jag; spoIIIJ-associated protein	216	7.9e-84	Bacteria	Firmicutes	Clostridia	Clostridiales	Clostridiaceae	Clostridium	NA
DO034_gene_30547	K02025	ABC.MS.P; multiple sugar transport system permease protein	216	1.1e-84	Bacteria	Firmicutes	Clostridia	Clostridiales	NA	NA	NA
DO034_gene_3058	K02025	ABC.MS.P; multiple sugar transport system permease protein	382	1.9e-153	Bacteria	NA	NA	NA	NA	NA	NA
DO034_gene_30617	K02040	pstS; phosphate transport system substrate-binding protein	203	4.9e-111	Bacteria	Firmicutes	Erysipelotrichia	Erysipelotrichales	Erysipelotrichaceae	Turicibacter	NA
DO034_gene_3063	K02003	ABC.CD.A; putative ABC transport system ATP-binding protein	211	2.1e-83	Bacteria	NA	NA	NA	NA	NA	NA
DO034_gene_30634	K03269	lpxH; UDP-2,3-diacylglucosamine hydrolase [EC:3.6.1.54]	236	4.1e-111	Bacteria	Bacteroidetes	Bacteroidia	Bacteroidales	Muribaculaceae	NA	NA
DO034_gene_30636	K02335	polA; DNA polymerase I [EC:2.7.7.7]	869	0	Bacteria	Bacteroidetes	Bacteroidia	Bacteroidales	Muribaculaceae	NA	Muribaculaceae bacterium Isolate-110 (HZI)
DO034_gene_3064	K02004	ABC.CD.P; putative ABC transport system permease protein	419	0	Bacteria	NA	NA	NA	NA	NA	NA
DO034_gene_30644	K03455	TC.KEF; monovalent cation:H+ antiporter-2, CPA2 family	647	0	Bacteria	Bacteroidetes	Bacteroidia	Bacteroidales	Muribaculaceae	NA	NA
DO034_gene_30646	K00700	GBE1; 1,4-alpha-glucan branching enzyme [EC:2.4.1.18]	995	0	Bacteria	Bacteroidetes	Bacteroidia	Bacteroidales	Muribaculaceae	NA	NA
DO034_gene_3069	K15531	rexA; oligosaccharide reducing-end xylanase [EC:3.2.1.156]	497	1.1e-174	Bacteria	NA	NA	NA	NA	NA	NA
DO034_gene_3073	K15921	xynD; arabinoxylan arabinofuranohydrolase [EC:3.2.1.55]	336	1.8e-174	Bacteria	Firmicutes	Clostridia	Clostridiales	Lachnospiraceae	Blautia	NA
DO034_gene_30734	K01835	pgm; phosphoglucomutase [EC:5.4.2.2]	625	1.5e-281	Bacteria	NA	NA	NA	NA	NA	NA
DO034_gene_30738	K03091	sigH; RNA polymerase sporulation-specific sigma factor	211	7.6e-82	Bacteria	NA	NA	NA	NA	NA	NA
DO034_gene_3074	K01811	xylS; alpha-D-xyloside xylohydrolase [EC:3.2.1.177]	577	0	Bacteria	NA	NA	NA	NA	NA	NA
DO034_gene_3080	K10117	msmE; raffinose/stachyose/melibiose transport system substrate-binding protein	178	1.4e-210	Bacteria	Firmicutes	Clostridia	Clostridiales	Lachnospiraceae	NA	Lachnospiraceae bacterium 28-4
DO034_gene_3081	K07718	yesM; two-component system, sensor histidine kinase YesM [EC:2.7.13.3]	148	1e-253	Bacteria	Firmicutes	Clostridia	Clostridiales	Lachnospiraceae	NA	Lachnospiraceae bacterium 28-4
DO034_gene_3083	K18675	chbP; N,N'-diacetylchitobiose phosphorylase [EC:2.4.1.280]	1121	0	Bacteria	Firmicutes	Clostridia	Clostridiales	NA	NA	NA
DO034_gene_30836	K01058	pldA; phospholipase A1/A2 [EC:3.1.1.32 3.1.1.4]	248	2.2e-137	Bacteria	Bacteroidetes	Bacteroidia	Bacteroidales	Muribaculaceae	NA	NA
DO034_gene_3085	K03406	mcp; methyl-accepting chemotaxis protein	158	6.7e-132	Bacteria	NA	NA	NA	NA	NA	NA
DO034_gene_30854	K02004	ABC.CD.P; putative ABC transport system permease protein	338	0	Bacteria	NA	NA	NA	NA	NA	NA
DO034_gene_30910	K03590	ftsA; cell division protein FtsA	166	7.1e-168	Bacteria	Bacteroidetes	Bacteroidia	Bacteroidales	Muribaculaceae	NA	Muribaculaceae bacterium Isolate-110 (HZI)
DO034_gene_30911	K03589	ftsQ; cell division protein FtsQ	109	2e-128	Bacteria	Bacteroidetes	Bacteroidia	Bacteroidales	Muribaculaceae	NA	Muribaculaceae bacterium Isolate-110 (HZI)
DO034_gene_3096	K03088	rpoE; RNA polymerase sigma-70 factor, ECF subfamily	77	9.3e-33	Bacteria	Firmicutes	NA	NA	NA	NA	NA
DO034_gene_3099	K16789	thiT; thiamine transporter	155	5e-85	Bacteria	NA	NA	NA	NA	NA	NA
DO034_gene_310	K02470	gyrB; DNA gyrase subunit B [EC:5.99.1.3]	770	3.5e-255	Bacteria	NA	NA	NA	NA	NA	NA
DO034_gene_3101	K16899	addB; ATP-dependent helicase/nuclease subunit B [EC:3.1.-.- 3.6.4.12]	801	0	Bacteria	NA	NA	NA	NA	NA	NA
DO034_gene_31056	K02405	fliA; RNA polymerase sigma factor for flagellar operon FliA	217	8.7e-102	Bacteria	Firmicutes	Clostridia	Clostridiales	NA	NA	NA
DO034_gene_3106	K01666	mhpE; 4-hydroxy 2-oxovalerate aldolase [EC:4.1.3.39]	404	2.8e-163	Bacteria	Firmicutes	Clostridia	Clostridiales	NA	NA	NA
DO034_gene_31069	K01051	E3.1.1.11; pectinesterase [EC:3.1.1.11]	282	3.8e-141	Bacteria	Bacteroidetes	Bacteroidia	Bacteroidales	Muribaculaceae	NA	Muribaculaceae bacterium Isolate-110 (HZI)
DO034_gene_31085	K09816	znuB; zinc transport system permease protein	239	8.3e-102	Bacteria	Bacteroidetes	Bacteroidia	Bacteroidales	Muribaculaceae	NA	NA
DO034_gene_31086	K03770	ppiD; peptidyl-prolyl cis-trans isomerase D [EC:5.2.1.8]	256	0	Bacteria	Bacteroidetes	Bacteroidia	Bacteroidales	Muribaculaceae	NA	Muribaculaceae bacterium Isolate-110 (HZI)
DO034_gene_31087	K01867	WARS; tryptophanyl-tRNA synthetase [EC:6.1.1.2]	430	9.3e-194	Bacteria	Bacteroidetes	Bacteroidia	Bacteroidales	Muribaculaceae	NA	NA
DO034_gene_31211	K01006	ppdK; pyruvate, orthophosphate dikinase [EC:2.7.9.1]	1301	0	Bacteria	Firmicutes	Clostridia	Clostridiales	Clostridiaceae	Clostridium	NA
DO034_gene_31213	K18581	ugl; unsaturated chondroitin disaccharide hydrolase [EC:3.2.1.180]	380	1.2e-202	Bacteria	Firmicutes	NA	NA	NA	NA	Firmicutes bacterium ASF500
DO034_gene_31242	K02835	prfA; peptide chain release factor 1	506	2.1e-193	Bacteria	Firmicutes	Clostridia	Clostridiales	Clostridiaceae	Clostridium	NA
DO034_gene_31245	K00761	upp; uracil phosphoribosyltransferase [EC:2.4.2.9]	320	2.7e-108	Bacteria	Firmicutes	Clostridia	Clostridiales	Clostridiaceae	Clostridium	NA
DO034_gene_3127	K01788	nanE; N-acylglucosamine-6-phosphate 2-epimerase [EC:5.1.3.9]	303	2.4e-126	Bacteria	Firmicutes	Bacilli	NA	NA	NA	NA
DO034_gene_3133	K02004	ABC.CD.P; putative ABC transport system permease protein	273	0	Bacteria	Firmicutes	Bacilli	NA	NA	NA	NA
DO034_gene_31420	K06217	phoH; phosphate starvation-inducible protein PhoH and related proteins	391	7.5e-174	Bacteria	Firmicutes	Erysipelotrichia	Erysipelotrichales	Erysipelotrichaceae	Turicibacter	NA
DO034_gene_31481	K03469	rnhA; ribonuclease HI [EC:3.1.26.4]	215	3.6e-76	Bacteria	NA	NA	NA	NA	NA	NA
DO034_gene_31535	K09955	uncharacterized protein	556	3.8e-302	Bacteria	NA	NA	NA	NA	NA	NA
DO034_gene_31639	K00634	ptb; phosphate butyryltransferase [EC:2.3.1.19]	334	6.2e-146	Bacteria	Firmicutes	Clostridia	Clostridiales	Clostridiaceae	Clostridium	NA
DO034_gene_31640	K00929	buk; butyrate kinase [EC:2.7.2.7]	445	1.7e-171	Bacteria	Firmicutes	Clostridia	Clostridiales	Clostridiaceae	Clostridium	NA
DO034_gene_31641	K03431	glmM; phosphoglucosamine mutase [EC:5.4.2.10]	531	1.7e-232	Bacteria	Firmicutes	Clostridia	Clostridiales	Clostridiaceae	Clostridium	NA
DO034_gene_31698	K02470	gyrB; DNA gyrase subunit B [EC:5.99.1.3]	876	0	Bacteria	Firmicutes	Clostridia	Clostridiales	Clostridiaceae	Clostridium	NA
DO034_gene_31699	K02469	gyrA; DNA gyrase subunit A [EC:5.99.1.3]	1022	0	Bacteria	Firmicutes	Clostridia	Clostridiales	Clostridiaceae	Clostridium	NA
DO034_gene_31702	K06881	nrnA; bifunctional oligoribonuclease and PAP phosphatase NrnA [EC:3.1.3.7 3.1.13.3]	273	1e-149	Bacteria	NA	NA	NA	NA	NA	NA
DO034_gene_31718	K00954	E2.7.7.3A; pantetheine-phosphate adenylyltransferase [EC:2.7.7.3]	175	6.1e-71	Bacteria	Firmicutes	Erysipelotrichia	Erysipelotrichales	Erysipelotrichaceae	Turicibacter	NA
DO034_gene_31729	K08999	uncharacterized protein	174	4.6e-88	Bacteria	Bacteroidetes	Bacteroidia	Bacteroidales	Muribaculaceae	NA	Muribaculaceae bacterium Isolate-110 (HZI)
DO034_gene_31730	K00566	mnmA; tRNA-uridine 2-sulfurtransferase [EC:2.8.1.13]	456	6.2e-201	Bacteria	Bacteroidetes	Bacteroidia	Bacteroidales	Muribaculaceae	NA	NA
DO034_gene_3188	K03734	apbE; FAD:protein FMN transferase [EC:2.7.1.180]	256	2.4e-177	Bacteria	Firmicutes	Bacilli	NA	NA	NA	NA
DO034_gene_31939	K03498	trkH; trk system potassium uptake protein	383	5.3e-139	Bacteria	NA	NA	NA	NA	NA	NA
DO034_gene_31941	K03499	trkA; trk system potassium uptake protein	70	6.6e-37	Bacteria	Firmicutes	Clostridia	NA	NA	NA	NA
DO034_gene_31960	K02335	polA; DNA polymerase I [EC:2.7.7.7]	963	0	Bacteria	Firmicutes	Erysipelotrichia	Erysipelotrichales	Erysipelotrichaceae	Turicibacter	NA
DO034_gene_31969	K00703	glgA; starch synthase [EC:2.4.1.21]	541	8.1e-249	Bacteria	Firmicutes	Clostridia	Clostridiales	Clostridiaceae	Clostridium	NA
DO034_gene_31994	K02110	ATPF0C; F-type H+-transporting ATPase subunit c	74	4.8e-19	Bacteria	NA	NA	NA	NA	NA	NA
DO034_gene_32017	K00928	lysC; aspartate kinase [EC:2.7.2.4]	420	1.9e-155	Bacteria	Firmicutes	NA	NA	NA	NA	NA
DO034_gene_3210	K01126	E3.1.4.46; glycerophosphoryl diester phosphodiesterase [EC:3.1.4.46]	319	0	Bacteria	Firmicutes	Bacilli	Lactobacillales	Lactobacillaceae	Lactobacillus	NA
DO034_gene_32120	K01784	galE; UDP-glucose 4-epimerase [EC:5.1.3.2]	438	9.6e-177	Bacteria	Firmicutes	Erysipelotrichia	Erysipelotrichales	Erysipelotrichaceae	Turicibacter	NA
DO034_gene_32121	K00965	galT; UDPglucose--hexose-1-phosphate uridylyltransferase [EC:2.7.7.12]	603	2.9e-257	Bacteria	Firmicutes	Erysipelotrichia	Erysipelotrichales	Erysipelotrichaceae	Turicibacter	NA
DO034_gene_32122	K00849	galK; galactokinase [EC:2.7.1.6]	448	1.1e-192	Bacteria	Firmicutes	Erysipelotrichia	Erysipelotrichales	Erysipelotrichaceae	Turicibacter	NA
DO034_gene_32171	K01262	pepP; Xaa-Pro aminopeptidase [EC:3.4.11.9]	528	2.3e-285	Bacteria	Bacteroidetes	Bacteroidia	Bacteroidales	Muribaculaceae	NA	NA
DO034_gene_32209	K01885	EARS; glutamyl-tRNA synthetase [EC:6.1.1.17]	269	5e-127	Bacteria	Bacteroidetes	Bacteroidia	Bacteroidales	Muribaculaceae	NA	Muribaculaceae bacterium Isolate-110 (HZI)
DO034_gene_32211	K01813	rhaA; L-rhamnose isomerase [EC:5.3.1.14]	565	1.2e-243	Bacteria	Bacteroidetes	Bacteroidia	Bacteroidales	NA	NA	NA
DO034_gene_32232	K00705	malQ; 4-alpha-glucanotransferase [EC:2.4.1.25]	875	0	Bacteria	Bacteroidetes	Bacteroidia	Bacteroidales	Muribaculaceae	NA	Muribaculaceae bacterium Isolate-110 (HZI)
DO034_gene_32257	K02012	afuA; iron(III) transport system substrate-binding protein	197	5.2e-150	Bacteria	Firmicutes	Clostridia	Clostridiales	NA	NA	Clostridiales bacterium
DO034_gene_32293	K01928	murE; UDP-N-acetylmuramoyl-L-alanyl-D-glutamate--2,6-diaminopimelate ligase [EC:6.3.2.13]	402	2.5e-242	Bacteria	Firmicutes	Erysipelotrichia	Erysipelotrichales	Erysipelotrichaceae	Turicibacter	NA
DO034_gene_32303	K17318	lplA; putative aldouronate transport system substrate-binding protein	202	9.7e-128	Bacteria	Firmicutes	NA	NA	NA	NA	NA
DO034_gene_32354	K06012	gpr; spore protease [EC:3.4.24.78]	286	6.8e-132	Bacteria	NA	NA	NA	NA	NA	NA
DO034_gene_32373	K00604	MTFMT; methionyl-tRNA formyltransferase [EC:2.1.2.9]	393	3.3e-158	Bacteria	Firmicutes	Erysipelotrichia	Erysipelotrichales	Erysipelotrichaceae	Turicibacter	NA
DO034_gene_32374	K03768	PPIB; peptidyl-prolyl cis-trans isomerase B (cyclophilin B) [EC:5.2.1.8]	237	9.3e-95	Bacteria	Firmicutes	Erysipelotrichia	Erysipelotrichales	Erysipelotrichaceae	Turicibacter	NA
DO034_gene_32376	K22405	fprA1_2; NADH oxidase (H2O-forming) [EC:1.6.3.4]	417	9.8e-219	Bacteria	Firmicutes	Erysipelotrichia	Erysipelotrichales	Erysipelotrichaceae	Turicibacter	NA
DO034_gene_32384	K03310	TC.AGCS; alanine or glycine:cation symporter, AGCS family	192	4.1e-67	Bacteria	NA	NA	NA	NA	NA	NA
DO034_gene_32484	K09769	uncharacterized protein	353	4.6e-137	Bacteria	Firmicutes	Erysipelotrichia	Erysipelotrichales	Erysipelotrichaceae	Turicibacter	NA
DO034_gene_32486	K06168	miaB; tRNA-2-methylthio-N6-dimethylallyladenosine synthase [EC:2.8.4.3]	706	6.4e-273	Bacteria	Firmicutes	Erysipelotrichia	Erysipelotrichales	Erysipelotrichaceae	Turicibacter	NA
DO034_gene_32504	K02600	nusA; N utilization substance protein A	454	3.6e-185	Bacteria	Firmicutes	Clostridia	Clostridiales	Clostridiaceae	Clostridium	NA
DO034_gene_32507	K02519	infB; translation initiation factor IF-2	791	0	Bacteria	Firmicutes	Clostridia	Clostridiales	Clostridiaceae	Clostridium	NA
DO034_gene_32519	K01992	ABC-2.P; ABC-2 type transport system permease protein	274	1.6e-89	Bacteria	Bacteroidetes	Bacteroidia	Bacteroidales	NA	NA	NA
DO034_gene_32646	K01591	pyrF; orotidine-5'-phosphate decarboxylase [EC:4.1.1.23]	282	2.6e-107	Bacteria	Firmicutes	Erysipelotrichia	Erysipelotrichales	Erysipelotrichaceae	Turicibacter	NA
DO034_gene_32699	K15581	oppB; oligopeptide transport system permease protein	323	6.3e-200	Bacteria	Firmicutes	Clostridia	Clostridiales	NA	NA	NA
DO034_gene_32701	K12527	ygfK; putative selenate reductase [EC:1.97.1.9]	299	1.5e-146	Bacteria	Firmicutes	Clostridia	Clostridiales	Oscillospiraceae	Oscillibacter	NA
DO034_gene_32738	K07133	uncharacterized protein	532	1.1e-209	Bacteria	NA	NA	NA	NA	NA	NA
DO034_gene_32747	K00620	argJ; glutamate N-acetyltransferase / amino-acid N-acetyltransferase [EC:2.3.1.35 2.3.1.1]	424	2.9e-194	Bacteria	Firmicutes	Clostridia	Clostridiales	Clostridiaceae	Clostridium	NA
DO034_gene_32748	K00930	argB; acetylglutamate kinase [EC:2.7.2.8]	320	6.7e-142	Bacteria	Firmicutes	Clostridia	Clostridiales	Clostridiaceae	Clostridium	NA
DO034_gene_32749	K00821	argD; acetylornithine/N-succinyldiaminopimelate aminotransferase [EC:2.6.1.11 2.6.1.17]	371	8.3e-183	Bacteria	Firmicutes	Clostridia	Clostridiales	Clostridiaceae	Clostridium	NA
DO034_gene_32758	K01104	E3.1.3.48; protein-tyrosine phosphatase [EC:3.1.3.48]	216	2.2e-107	Bacteria	Firmicutes	Erysipelotrichia	Erysipelotrichales	Erysipelotrichaceae	Turicibacter	NA
DO034_gene_32825	K21572	susD; starch-binding outer membrane protein, SusD/RagB family	298	4.7e-176	Bacteria	Bacteroidetes	Bacteroidia	Bacteroidales	Prevotellaceae	Prevotella	NA
DO034_gene_32827	K21571	susE_F; starch-binding outer membrane protein SusE/F	70	1.4e-33	Bacteria	Bacteroidetes	Bacteroidia	Bacteroidales	NA	NA	NA
DO034_gene_32872	K01923	purC; phosphoribosylaminoimidazole-succinocarboxamide synthase [EC:6.3.2.6]	469	1.6e-176	Bacteria	Bacteroidetes	Bacteroidia	Bacteroidales	Muribaculaceae	NA	NA
DO034_gene_32873	K03183	ubiE; demethylmenaquinone methyltransferase / 2-methoxy-6-polyprenyl-1,4-benzoquinol methylase [EC:2.1.1.163 2.1.1.201]	255	1.5e-102	Bacteria	Bacteroidetes	Bacteroidia	Bacteroidales	Muribaculaceae	NA	Muribaculaceae bacterium Isolate-110 (HZI)
DO034_gene_32882	K06147	ABCB-BAC; ATP-binding cassette, subfamily B, bacterial	639	1.6e-282	Bacteria	NA	NA	NA	NA	NA	NA
DO034_gene_32912	K21572	susD; starch-binding outer membrane protein, SusD/RagB family	224	1.1e-227	Bacteria	Bacteroidetes	Bacteroidia	Bacteroidales	Bacteroidaceae	Bacteroides	NA
DO034_gene_32949	K11175	purN; phosphoribosylglycinamide formyltransferase 1 [EC:2.1.2.2]	191	9.4e-67	Bacteria	Bacteroidetes	Bacteroidia	Bacteroidales	NA	NA	NA
DO034_gene_32988	K01955	carB; carbamoyl-phosphate synthase large subunit [EC:6.3.5.5]	543	6.1e-209	Bacteria	NA	NA	NA	NA	NA	NA
DO034_gene_33069	K02501	hisH; imidazole glycerol-phosphate synthase subunit HisH [EC:4.3.2.10]	214	3.5e-97	Bacteria	Bacteroidetes	Bacteroidia	Bacteroidales	NA	NA	NA
DO034_gene_33070	K00817	hisC; histidinol-phosphate aminotransferase [EC:2.6.1.9]	387	6.8e-268	Bacteria	Bacteroidetes	Bacteroidia	Bacteroidales	Muribaculaceae	NA	Muribaculaceae bacterium Isolate-110 (HZI)
DO034_gene_3308	K04771	degP; serine protease Do [EC:3.4.21.107]	352	1.3e-218	Bacteria	Firmicutes	Bacilli	Lactobacillales	Lactobacillaceae	Lactobacillus	NA
DO034_gene_3314	K18104	abcA; ATP-binding cassette, subfamily B, bacterial AbcA/BmrA [EC:7.6.2.2]	600	0	Bacteria	Firmicutes	Bacilli	Lactobacillales	Lactobacillaceae	Lactobacillus	NA
DO034_gene_33178	K21572	susD; starch-binding outer membrane protein, SusD/RagB family	206	1e-203	Bacteria	Bacteroidetes	Bacteroidia	Bacteroidales	Muribaculaceae	NA	Muribaculaceae bacterium Isolate-080 (Janvier)
DO034_gene_3320	K02314	dnaB; replicative DNA helicase [EC:3.6.4.12]	565	5.4e-234	Bacteria	Firmicutes	Bacilli	Lactobacillales	Lactobacillaceae	Lactobacillus	NA
DO034_gene_3322	K22927	gdpP; cyclic-di-AMP phosphodiesterase GdpP [EC:3.1.4.-]	652	0	Bacteria	Firmicutes	Bacilli	Lactobacillales	Lactobacillaceae	Lactobacillus	NA
DO034_gene_33223	K07139	uncharacterized protein	454	6.3e-173	Bacteria	Firmicutes	Erysipelotrichia	Erysipelotrichales	Erysipelotrichaceae	Turicibacter	NA
DO034_gene_33237	K00767	nadC; nicotinate-nucleotide pyrophosphorylase (carboxylating) [EC:2.4.2.19]	406	2.7e-143	Bacteria	NA	NA	NA	NA	NA	NA
DO034_gene_33238	K00783	rlmH; 23S rRNA (pseudouridine1915-N3)-methyltransferase [EC:2.1.1.177]	190	3e-75	Bacteria	Bacteroidetes	Bacteroidia	Bacteroidales	Muribaculaceae	NA	Muribaculaceae bacterium Isolate-110 (HZI)
DO034_gene_33239	K01921	ddl; D-alanine-D-alanine ligase [EC:6.3.2.4]	400	1.5e-213	Bacteria	Bacteroidetes	Bacteroidia	Bacteroidales	Muribaculaceae	NA	NA
DO034_gene_33301	K02948	RP-S11; small subunit ribosomal protein S11	243	2.7e-66	NA	NA	NA	NA	NA	NA	NA
DO034_gene_33302	K02986	RP-S4; small subunit ribosomal protein S4	342	2e-108	Bacteria	NA	NA	NA	NA	NA	NA
DO034_gene_33310	K03615	rnfC; Na+-translocating ferredoxin:NAD+ oxidoreductase subunit C [EC:7.2.1.2]	436	5.3e-149	Bacteria	Firmicutes	NA	NA	NA	NA	NA
DO034_gene_33311	K03614	rnfD; Na+-translocating ferredoxin:NAD+ oxidoreductase subunit D [EC:7.2.1.2]	288	1.5e-103	Bacteria	Firmicutes	NA	NA	NA	NA	NA
DO034_gene_33313	K03613	rnfE; Na+-translocating ferredoxin:NAD+ oxidoreductase subunit E	222	7.4e-71	Bacteria	Firmicutes	NA	NA	NA	NA	NA
DO034_gene_33314	K03617	rnfA; Na+-translocating ferredoxin:NAD+ oxidoreductase subunit A	258	9.7e-76	NA	NA	NA	NA	NA	NA	NA
DO034_gene_33360	K03737	por; pyruvate-ferredoxin/flavodoxin oxidoreductase [EC:1.2.7.1 1.2.7.-]	1656	0	Bacteria	Firmicutes	Clostridia	Clostridiales	Clostridiaceae	Clostridium	NA
DO034_gene_33383	K04043	dnaK; molecular chaperone DnaK	883	0	Bacteria	Firmicutes	Clostridia	Clostridiales	Clostridiaceae	Clostridium	NA
DO034_gene_33384	K03686	dnaJ; molecular chaperone DnaJ	386	6.5e-185	Bacteria	Firmicutes	Clostridia	Clostridiales	Clostridiaceae	Clostridium	NA
DO034_gene_3345	K01953	asnB; asparagine synthase (glutamine-hydrolysing) [EC:6.3.5.4]	676	0	Bacteria	Firmicutes	Bacilli	Lactobacillales	Lactobacillaceae	Lactobacillus	NA
DO034_gene_33501	K01950	E6.3.5.1; NAD+ synthase (glutamine-hydrolysing) [EC:6.3.5.1]	658	1.2e-295	Bacteria	Bacteroidetes	Bacteroidia	Bacteroidales	Muribaculaceae	NA	Muribaculaceae bacterium Isolate-110 (HZI)
DO034_gene_3353	K03406	mcp; methyl-accepting chemotaxis protein	249	5.8e-158	Bacteria	Firmicutes	NA	NA	NA	NA	NA
DO034_gene_3354	K07718	yesM; two-component system, sensor histidine kinase YesM [EC:2.7.13.3]	286	3.4e-151	Bacteria	NA	NA	NA	NA	NA	NA
DO034_gene_3355	K07720	yesN; two-component system, response regulator YesN	251	1.7e-122	Bacteria	NA	NA	NA	NA	NA	NA
DO034_gene_3356	K17318	lplA; putative aldouronate transport system substrate-binding protein	468	9.8e-276	Bacteria	Firmicutes	NA	NA	NA	NA	NA
DO034_gene_33560	K01887	RARS; arginyl-tRNA synthetase [EC:6.1.1.19]	690	5.8e-283	Bacteria	Firmicutes	Erysipelotrichia	Erysipelotrichales	Erysipelotrichaceae	Turicibacter	NA
DO034_gene_33572	K01990	ABC-2.A; ABC-2 type transport system ATP-binding protein	213	3.4e-104	Bacteria	Firmicutes	Erysipelotrichia	Erysipelotrichales	Erysipelotrichaceae	Turicibacter	NA
DO034_gene_3358	K17320	lplC; putative aldouronate transport system permease protein	372	2.8e-130	Bacteria	NA	NA	NA	NA	NA	NA
DO034_gene_33589	K02996	RP-S9; small subunit ribosomal protein S9	188	2.5e-59	Bacteria	NA	NA	NA	NA	NA	NA
DO034_gene_33591	K02357	tsf; elongation factor Ts	312	2.7e-166	Bacteria	Bacteroidetes	Bacteroidia	Bacteroidales	Muribaculaceae	NA	NA
DO034_gene_33641	K00385	asrC; anaerobic sulfite reductase subunit C	436	5.1e-162	Bacteria	Firmicutes	Clostridia	Clostridiales	Clostridiaceae	Clostridium	NA
DO034_gene_33695	K01990	ABC-2.A; ABC-2 type transport system ATP-binding protein	168	6.7e-142	Bacteria	NA	NA	NA	NA	NA	NA
DO034_gene_3371	K02004	ABC.CD.P; putative ABC transport system permease protein	299	0	Bacteria	NA	NA	NA	NA	NA	NA
