## Supplementary Tables for "Systems genetics uncovers microbe-lipid-host connections in the murine gut" (part 6 of 27)

### Sheet: TableS1 (continued)
Supplementary Table 1. DO gut microbiome metagene annotation.
DO034_gene_33714	K03977	engA; GTPase	634	3e-242	Bacteria	Bacteroidetes	Bacteroidia	Bacteroidales	Muribaculaceae	NA	NA
DO034_gene_3377	K01811	xylS; alpha-D-xyloside xylohydrolase [EC:3.2.1.177]	606	0	Bacteria	Firmicutes	NA	NA	NA	NA	NA
DO034_gene_33777	K03624	greA; transcription elongation factor GreA	212	4.3e-74	Bacteria	Bacteroidetes	Bacteroidia	Bacteroidales	NA	NA	NA
DO034_gene_33778	K02503	HINT1; histidine triad (HIT) family protein	171	6.1e-58	Bacteria	Bacteroidetes	Bacteroidia	Bacteroidales	Muribaculaceae	NA	NA
DO034_gene_3378	K07052	uncharacterized protein	120	5.9e-78	Bacteria	Firmicutes	Clostridia	Clostridiales	Lachnospiraceae	NA	NA
DO034_gene_3383	K07079	uncharacterized protein	374	1.2e-186	Bacteria	NA	NA	NA	NA	NA	bacterium D16-50
DO034_gene_33852	K03698	cbf; 3'-5' exoribonuclease [EC:3.1.-.-]	223	1.8e-108	Bacteria	Firmicutes	NA	NA	NA	NA	NA
DO034_gene_33856	K01952	purL; phosphoribosylformylglycinamidine synthase [EC:6.3.5.3]	1454	0	Bacteria	Firmicutes	Clostridia	Clostridiales	Clostridiaceae	Clostridium	NA
DO034_gene_3390	K02004	ABC.CD.P; putative ABC transport system permease protein	281	9.9e-97	Bacteria	NA	NA	NA	NA	NA	NA
DO034_gene_33974	K00248	ACADS; butyryl-CoA dehydrogenase [EC:1.3.8.1]	490	3.3e-200	Bacteria	Firmicutes	Clostridia	Clostridiales	Clostridiaceae	Clostridium	NA
DO034_gene_33975	K03521	fixA; electron transfer flavoprotein beta subunit	294	8.6e-128	Bacteria	Firmicutes	Clostridia	Clostridiales	Clostridiaceae	Clostridium	NA
DO034_gene_33976	K03522	fixB; electron transfer flavoprotein alpha subunit	237	8.5e-176	Bacteria	Firmicutes	Clostridia	Clostridiales	Clostridiaceae	Clostridium	NA
DO034_gene_3399	K21993	fdhC; formate transporter	215	1.8e-110	Bacteria	NA	NA	NA	NA	NA	NA
DO034_gene_3400	K17319	lplB; putative aldouronate transport system permease protein	195	2.9e-198	Bacteria	Firmicutes	NA	NA	NA	NA	NA
DO034_gene_3401	K17320	lplC; putative aldouronate transport system permease protein	205	3.6e-152	Bacteria	Firmicutes	NA	NA	NA	NA	NA
DO034_gene_34011	K03621	plsX; phosphate acyltransferase [EC:2.3.1.274]	326	1.9e-164	Bacteria	Firmicutes	Erysipelotrichia	Erysipelotrichales	Erysipelotrichaceae	Turicibacter	NA
DO034_gene_34034	K02056	ABC.SS.A; simple sugar transport system ATP-binding protein [EC:3.6.3.17]	437	3.5e-255	Bacteria	Firmicutes	Clostridia	Clostridiales	Clostridiaceae	Clostridium	NA
DO034_gene_34035	K02057	ABC.SS.P; simple sugar transport system permease protein	197	1.7e-153	Bacteria	Firmicutes	Clostridia	Clostridiales	Clostridiaceae	Clostridium	NA
DO034_gene_3404	K07089	uncharacterized protein	244	3.1e-75	Bacteria	NA	NA	NA	NA	NA	NA
DO034_gene_3405	K03711	fur; Fur family transcriptional regulator, ferric uptake regulator	77	2.9e-44	Bacteria	Firmicutes	NA	NA	NA	NA	NA
DO034_gene_3412	K00797	speE; spermidine synthase [EC:2.5.1.16]	429	4.2e-152	Bacteria	Firmicutes	NA	NA	NA	NA	NA
DO034_gene_3414	K00290	LYS1; saccharopine dehydrogenase (NAD+, L-lysine forming) [EC:1.5.1.7]	706	7.1e-217	Bacteria	Firmicutes	NA	NA	NA	NA	NA
DO034_gene_3415	K13747	nspC; carboxynorspermidine decarboxylase [EC:4.1.1.96]	520	5.7e-187	Bacteria	Firmicutes	NA	NA	NA	NA	NA
DO034_gene_34175	K02933	RP-L6; large subunit ribosomal protein L6	278	8.7e-95	Bacteria	NA	NA	NA	NA	NA	NA
DO034_gene_34177	K02988	RP-S5; small subunit ribosomal protein S5	261	4.1e-86	Bacteria	NA	NA	NA	NA	NA	NA
DO034_gene_34180	K03076	secY; preprotein translocase subunit SecY	471	6.1e-216	Bacteria	Firmicutes	Clostridia	Clostridiales	Peptostreptococcaceae	NA	NA
DO034_gene_34181	K00939	adk; adenylate kinase [EC:2.7.4.3]	325	6.5e-121	Bacteria	Firmicutes	Clostridia	Clostridiales	Peptostreptococcaceae	NA	NA
DO034_gene_34220	K00290	LYS1; saccharopine dehydrogenase (NAD+, L-lysine forming) [EC:1.5.1.7]	629	3.4e-208	Bacteria	NA	NA	NA	NA	NA	NA
DO034_gene_34234	K03495	gidA; tRNA uridine 5-carboxymethylaminomethyl modification enzyme	828	0	Bacteria	Bacteroidetes	Bacteroidia	Bacteroidales	Muribaculaceae	NA	NA
DO034_gene_34247	K04487	iscS; cysteine desulfurase [EC:2.8.1.7]	527	5e-220	Bacteria	Firmicutes	Clostridia	Clostridiales	Clostridiaceae	Clostridium	NA
DO034_gene_34248	K04488	iscU; nitrogen fixation protein NifU and related proteins	211	3.2e-79	Bacteria	Firmicutes	Clostridia	Clostridiales	Clostridiaceae	Clostridium	NA
DO034_gene_34249	K00566	mnmA; tRNA-uridine 2-sulfurtransferase [EC:2.8.1.13]	467	6.4e-206	Bacteria	Firmicutes	Clostridia	Clostridiales	Clostridiaceae	Clostridium	NA
DO034_gene_3426	K03424	tatD; TatD DNase family protein [EC:3.1.21.-]	279	1.3e-91	Bacteria	NA	NA	NA	NA	NA	NA
DO034_gene_3430	K01990	ABC-2.A; ABC-2 type transport system ATP-binding protein	309	9e-122	Bacteria	Firmicutes	Clostridia	Clostridiales	NA	NA	NA
DO034_gene_34306	K00525	E1.17.4.1A; ribonucleoside-diphosphate reductase alpha chain [EC:1.17.4.1]	884	2.9e-296	Bacteria	NA	NA	NA	NA	NA	NA
DO034_gene_34375	K07001	NTE family protein	460	0	Bacteria	Bacteroidetes	Bacteroidia	Bacteroidales	Muribaculaceae	NA	Muribaculaceae bacterium Isolate-110 (HZI)
DO034_gene_34412	K04077	groEL; chaperonin GroEL	825	2.2e-290	Bacteria	Bacteroidetes	Bacteroidia	Bacteroidales	NA	NA	NA
DO034_gene_34443	K05515	mrdA; penicillin-binding protein 2 [EC:3.4.16.4]	724	0	Bacteria	Bacteroidetes	Bacteroidia	Bacteroidales	Muribaculaceae	NA	NA
DO034_gene_34445	K03570	mreC; rod shape-determining protein MreC	231	2.5e-141	Bacteria	Bacteroidetes	Bacteroidia	Bacteroidales	Muribaculaceae	NA	NA
DO034_gene_3446	K02528	ksgA; 16S rRNA (adenine1518-N6/adenine1519-N6)-dimethyltransferase [EC:2.1.1.182]	390	7.5e-117	Bacteria	NA	NA	NA	NA	NA	NA
DO034_gene_3450	K00700	GBE1; 1,4-alpha-glucan branching enzyme [EC:2.4.1.18]	814	0	Bacteria	NA	NA	NA	NA	NA	NA
DO034_gene_34505	K09808	lolC_E; lipoprotein-releasing system permease protein	259	1.8e-148	Bacteria	Bacteroidetes	Bacteroidia	Bacteroidales	Muribaculaceae	NA	Muribaculaceae bacterium Isolate-110 (HZI)
DO034_gene_34513	K02004	ABC.CD.P; putative ABC transport system permease protein	672	5.3e-307	Bacteria	Firmicutes	NA	NA	NA	NA	NA
DO034_gene_34513	K02003	ABC.CD.A; putative ABC transport system ATP-binding protein	672	5.3e-307	Bacteria	Firmicutes	NA	NA	NA	NA	NA
DO034_gene_3456	K02283	cpaF; pilus assembly protein CpaF	460	9.7e-159	Bacteria	NA	NA	NA	NA	NA	NA
DO034_gene_34601	K01085	agp; glucose-1-phosphatase [EC:3.1.3.10]	358	1.5e-222	Bacteria	Bacteroidetes	Bacteroidia	Bacteroidales	NA	NA	NA
DO034_gene_34603	K07707	agrA; two-component system, LytTR family, response regulator AgrA	118	3.4e-137	Bacteria	Firmicutes	Bacilli	NA	NA	NA	NA
DO034_gene_34675	K09786	uncharacterized protein	412	4.9e-207	Bacteria	Firmicutes	Clostridia	Clostridiales	Clostridiaceae	Clostridium	NA
DO034_gene_34676	K07180	prkA; serine protein kinase	914	0	Bacteria	Firmicutes	Clostridia	Clostridiales	Clostridiaceae	NA	NA
DO034_gene_34680	K01803	TPI; triosephosphate isomerase (TIM) [EC:5.3.1.1]	282	3.1e-135	Bacteria	Firmicutes	Clostridia	Clostridiales	Clostridiaceae	Clostridium	NA
DO034_gene_34682	K00134	GAPDH; glyceraldehyde 3-phosphate dehydrogenase [EC:1.2.1.12]	558	4.3e-180	Bacteria	Firmicutes	NA	NA	NA	NA	NA
DO034_gene_3469	K01677	E4.2.1.2AA; fumarate hydratase subunit alpha [EC:4.2.1.2]	395	1.1e-131	Bacteria	NA	NA	NA	NA	NA	NA
DO034_gene_3470	K01678	E4.2.1.2AB; fumarate hydratase subunit beta [EC:4.2.1.2]	238	5.3e-75	Bacteria	NA	NA	NA	NA	NA	NA
DO034_gene_34755	K06381	spoIID; stage II sporulation protein D	230	1.7e-83	Bacteria	Firmicutes	NA	NA	NA	NA	NA
DO034_gene_34763	K09015	sufD; Fe-S cluster assembly protein SufD	390	1.4e-210	Bacteria	Bacteroidetes	Bacteroidia	Bacteroidales	Muribaculaceae	NA	Muribaculaceae bacterium Isolate-110 (HZI)
DO034_gene_34789	K21574	susB; glucan 1,4-alpha-glucosidase [EC:3.2.1.3]	858	2.9e-303	Bacteria	Bacteroidetes	Bacteroidia	Bacteroidales	NA	NA	NA
DO034_gene_34827	K03152	thiJ; protein deglycase [EC:3.5.1.124]	144	2.6e-42	Bacteria	NA	NA	NA	NA	NA	NA
DO034_gene_34847	K01338	lon; ATP-dependent Lon protease [EC:3.4.21.53]	533	0	Bacteria	Bacteroidetes	Bacteroidia	Bacteroidales	Muribaculaceae	NA	NA
DO034_gene_34902	K03928	yvaK; carboxylesterase [EC:3.1.1.1]	135	8.7e-120	Bacteria	Firmicutes	Erysipelotrichia	Erysipelotrichales	Erysipelotrichaceae	Turicibacter	NA
DO034_gene_34922	K15923	AXY8; alpha-L-fucosidase 2 [EC:3.2.1.51]	502	5.5e-278	Bacteria	Firmicutes	Clostridia	Clostridiales	Lachnospiraceae	Lachnotalea	Lachnotalea sp. AF33-28
DO034_gene_34995	K01956	carA; carbamoyl-phosphate synthase small subunit [EC:6.3.5.5]	457	1.2e-188	Bacteria	Firmicutes	Clostridia	Clostridiales	Clostridiaceae	Clostridium	NA
DO034_gene_35022	K02564	nagB; glucosamine-6-phosphate deaminase [EC:3.5.99.6]	300	1.2e-102	Bacteria	Firmicutes	NA	NA	NA	NA	NA
DO034_gene_35025	K02779	PTS-Glc-EIIC; PTS system, glucose-specific IIC component	684	1.9e-235	Bacteria	NA	NA	NA	NA	NA	NA
DO034_gene_35025	K02778	PTS-Glc-EIIB; PTS system, glucose-specific IIB component [EC:2.7.1.199]	684	1.9e-235	Bacteria	NA	NA	NA	NA	NA	NA
DO034_gene_35131	K21572	susD; starch-binding outer membrane protein, SusD/RagB family	134	3.6e-233	Bacteria	Bacteroidetes	Bacteroidia	Bacteroidales	Muribaculaceae	NA	Muribaculaceae bacterium Isolate-110 (HZI)
DO034_gene_35240	K21567	fnr; ferredoxin/flavodoxin---NADP+ reductase [EC:1.18.1.2 1.19.1.1]	373	6.2e-161	Bacteria	Firmicutes	Erysipelotrichia	Erysipelotrichales	Erysipelotrichaceae	Turicibacter	NA
DO034_gene_35307	K02112	ATPF1B; F-type H+/Na+-transporting ATPase subunit beta [EC:7.1.2.2 7.2.2.1]	703	8.1e-254	Bacteria	Firmicutes	Clostridia	Clostridiales	Clostridiaceae	Clostridium	NA
DO034_gene_35309	K02111	ATPF1A; F-type H+/Na+-transporting ATPase subunit alpha [EC:7.1.2.2 7.2.2.1]	715	8.5e-273	Bacteria	Firmicutes	Clostridia	Clostridiales	Clostridiaceae	Clostridium	NA
DO034_gene_35418	K07263	pqqL; zinc protease [EC:3.4.24.-]	719	0	Bacteria	Bacteroidetes	Bacteroidia	Bacteroidales	Muribaculaceae	NA	NA
DO034_gene_35427	K03427	hsdM; type I restriction enzyme M protein [EC:2.1.1.72]	678	1.5e-269	Bacteria	NA	NA	NA	NA	NA	NA
DO034_gene_35583	K08191	exuT; MFS transporter, ACS family, hexuronate transporter	548	3.6e-232	Bacteria	Bacteroidetes	Bacteroidia	Bacteroidales	Muribaculaceae	NA	NA
DO034_gene_35586	K02117	ATPVA; V/A-type H+/Na+-transporting ATPase subunit A [EC:7.1.2.2 7.2.2.1]	854	0	Bacteria	Firmicutes	Clostridia	Clostridiales	Clostridiaceae	Clostridium	NA
DO034_gene_35587	K02118	ATPVB; V/A-type H+/Na+-transporting ATPase subunit B	743	3.3e-255	Bacteria	Firmicutes	Clostridia	Clostridiales	Clostridiaceae	NA	NA
DO034_gene_35617	K02470	gyrB; DNA gyrase subunit B [EC:5.99.1.3]	976	0	Bacteria	NA	NA	NA	NA	NA	NA
DO034_gene_35641	K02355	fusA; elongation factor G	454	6.4e-134	Bacteria	NA	NA	NA	NA	NA	NA
DO034_gene_35643	K04769	spoVT; AbrB family transcriptional regulator, stage V sporulation protein T	160	2.2e-60	Bacteria	NA	NA	NA	NA	NA	NA
DO034_gene_35655	K07238	TC.ZIP; zinc transporter, ZIP family	348	6.4e-102	Bacteria	NA	NA	NA	NA	NA	NA
DO034_gene_35701	K01783	rpe; ribulose-phosphate 3-epimerase [EC:5.1.3.1]	269	4e-94	Bacteria	Bacteroidetes	Bacteroidia	Bacteroidales	Muribaculaceae	NA	NA
DO034_gene_35732	K01585	speA; arginine decarboxylase [EC:4.1.1.19]	889	0	Bacteria	Bacteroidetes	Bacteroidia	Bacteroidales	Muribaculaceae	NA	NA
DO034_gene_35797	K01812	uxaC; glucuronate isomerase [EC:5.3.1.12]	732	1.8e-277	Bacteria	Bacteroidetes	Bacteroidia	Bacteroidales	NA	NA	NA
DO034_gene_35798	K08191	exuT; MFS transporter, ACS family, hexuronate transporter	615	4.8e-236	Bacteria	NA	NA	NA	NA	NA	NA
DO034_gene_35862	K02982	RP-S3; small subunit ribosomal protein S3	335	1.5e-111	Bacteria	NA	NA	NA	NA	NA	NA
DO034_gene_35868	K02931	RP-L5; large subunit ribosomal protein L5	295	4.3e-94	Bacteria	NA	NA	NA	NA	NA	NA
DO034_gene_35981	K18581	ugl; unsaturated chondroitin disaccharide hydrolase [EC:3.2.1.180]	413	1.9e-185	Bacteria	NA	NA	NA	NA	NA	NA
DO034_gene_35982	K01187	malZ; alpha-glucosidase [EC:3.2.1.20]	362	0	Bacteria	NA	NA	NA	NA	NA	NA
DO034_gene_3606	K08384	spoVD; stage V sporulation protein D (sporulation-specific penicillin-binding protein)	660	2.9e-261	Bacteria	NA	NA	NA	NA	NA	NA
DO034_gene_36069	K02761	PTS-Cel-EIIC; PTS system, cellobiose-specific IIC component	461	4e-199	Bacteria	Firmicutes	Erysipelotrichia	Erysipelotrichales	Erysipelotrichaceae	Turicibacter	Turicibacter sanguinis
DO034_gene_3607	K01925	murD; UDP-N-acetylmuramoylalanine--D-glutamate ligase [EC:6.3.2.9]	461	1.5e-191	Bacteria	NA	NA	NA	NA	NA	NA
DO034_gene_36070	K01223	E3.2.1.86B; 6-phospho-beta-glucosidase [EC:3.2.1.86]	750	9.1e-261	NA	NA	NA	NA	NA	NA	NA
DO034_gene_3608	K03588	ftsW; cell division protein FtsW	317	5.8e-144	Bacteria	NA	NA	NA	NA	NA	NA
DO034_gene_3609	K00790	murA; UDP-N-acetylglucosamine 1-carboxyvinyltransferase [EC:2.5.1.7]	321	3.6e-123	Bacteria	NA	NA	NA	NA	NA	NA
DO034_gene_3610	K03589	ftsQ; cell division protein FtsQ	135	6.1e-78	Bacteria	NA	NA	NA	NA	NA	NA
DO034_gene_36118	K01972	E6.5.1.2; DNA ligase (NAD+) [EC:6.5.1.2]	773	0	Bacteria	Firmicutes	Erysipelotrichia	Erysipelotrichales	Erysipelotrichaceae	Turicibacter	NA
DO034_gene_36125	K02769	PTS-Fru-EIIB; PTS system, fructose-specific IIB component [EC:2.7.1.202]	736	0	Bacteria	Firmicutes	Clostridia	Clostridiales	Clostridiaceae	Clostridium	NA
DO034_gene_36125	K02768	PTS-Fru-EIIA; PTS system, fructose-specific IIA component [EC:2.7.1.202]	736	0	Bacteria	Firmicutes	Clostridia	Clostridiales	Clostridiaceae	Clostridium	NA
DO034_gene_36125	K02770	PTS-Fru-EIIC; PTS system, fructose-specific IIC component	736	0	Bacteria	Firmicutes	Clostridia	Clostridiales	Clostridiaceae	Clostridium	NA
DO034_gene_3613	K03091	sigH; RNA polymerase sporulation-specific sigma factor	315	1.5e-105	Bacteria	NA	NA	NA	NA	NA	NA
DO034_gene_36131	K03630	radC; DNA repair protein RadC	282	1.6e-106	Bacteria	Firmicutes	Erysipelotrichia	Erysipelotrichales	Erysipelotrichaceae	Turicibacter	NA
DO034_gene_36133	K11754	folC; dihydrofolate synthase / folylpolyglutamate synthase [EC:6.3.2.12 6.3.2.17]	364	5e-165	Bacteria	Firmicutes	Erysipelotrichia	Erysipelotrichales	Erysipelotrichaceae	Turicibacter	NA
DO034_gene_36148	K02669	pilT; twitching motility protein PilT	400	1.6e-193	Bacteria	NA	NA	NA	NA	NA	bacterium D16-50
DO034_gene_3616	K03091	sigH; RNA polymerase sporulation-specific sigma factor	376	6.4e-123	Bacteria	NA	NA	NA	NA	NA	NA
DO034_gene_3621	K00891	E2.7.1.71; shikimate kinase [EC:2.7.1.71]	102	2.8e-45	Bacteria	NA	NA	NA	NA	NA	NA
DO034_gene_3623	K02356	efp; elongation factor P	310	8.9e-95	Bacteria	NA	NA	NA	NA	NA	NA
DO034_gene_3627	K00262	E1.4.1.4; glutamate dehydrogenase (NADP+) [EC:1.4.1.4]	736	2.1e-235	Bacteria	NA	NA	NA	NA	NA	NA
DO034_gene_36280	K21572	susD; starch-binding outer membrane protein, SusD/RagB family	288	4.1e-238	Bacteria	NA	NA	NA	NA	NA	NA
DO034_gene_3629	K11085	msbA; ATP-binding cassette, subfamily B, bacterial MsbA [EC:3.6.3.-]	229	6.4e-123	Bacteria	Firmicutes	Clostridia	Clostridiales	NA	NA	NA
DO034_gene_36321	K04042	glmU; bifunctional UDP-N-acetylglucosamine pyrophosphorylase / Glucosamine-1-phosphate N-acetyltransferase [EC:2.7.7.23 2.3.1.157]	557	1.2e-206	Bacteria	Firmicutes	Erysipelotrichia	Erysipelotrichales	Erysipelotrichaceae	Turicibacter	NA
DO034_gene_3634	K06147	ABCB-BAC; ATP-binding cassette, subfamily B, bacterial	194	2.1e-164	Bacteria	NA	NA	NA	NA	NA	NA
DO034_gene_3635	K01647	CS; citrate synthase [EC:2.3.3.1]	629	6.1e-222	Bacteria	NA	NA	NA	NA	NA	NA
DO034_gene_3639	K01610	E4.1.1.49; phosphoenolpyruvate carboxykinase (ATP) [EC:4.1.1.49]	688	0	Bacteria	NA	NA	NA	NA	NA	NA
DO034_gene_3642	K07058	membrane protein	174	1.2e-69	Bacteria	Firmicutes	NA	NA	NA	NA	NA
DO034_gene_36426	K21572	susD; starch-binding outer membrane protein, SusD/RagB family	114	5.9e-228	Bacteria	Bacteroidetes	Bacteroidia	Bacteroidales	Muribaculaceae	NA	Muribaculaceae bacterium Isolate-110 (HZI)
DO034_gene_3644	K01889	FARSA; phenylalanyl-tRNA synthetase alpha chain [EC:6.1.1.20]	394	1.6e-162	Bacteria	Firmicutes	NA	NA	NA	NA	NA
DO034_gene_3645	K01890	FARSB; phenylalanyl-tRNA synthetase beta chain [EC:6.1.1.20]	786	0	Bacteria	NA	NA	NA	NA	NA	NA
DO034_gene_3654	K02355	fusA; elongation factor G	912	0	Bacteria	NA	NA	NA	NA	NA	NA
DO034_gene_36587	K03495	gidA; tRNA uridine 5-carboxymethylaminomethyl modification enzyme	832	0	Bacteria	Firmicutes	Erysipelotrichia	Erysipelotrichales	Erysipelotrichaceae	Turicibacter	NA
DO034_gene_36589	K03497	parB; chromosome partitioning protein, ParB family	291	4.5e-111	Bacteria	Firmicutes	Erysipelotrichia	Erysipelotrichales	Erysipelotrichaceae	Turicibacter	NA
DO034_gene_3660	K00052	leuB; 3-isopropylmalate dehydrogenase [EC:1.1.1.85]	547	2.5e-173	Bacteria	NA	NA	NA	NA	NA	NA
DO034_gene_36602	K00791	miaA; tRNA dimethylallyltransferase [EC:2.5.1.75]	336	1.6e-133	Bacteria	Firmicutes	Erysipelotrichia	Erysipelotrichales	Erysipelotrichaceae	Turicibacter	NA
DO034_gene_36616	K14441	rimO; ribosomal protein S12 methylthiotransferase [EC:2.8.4.4]	517	2.9e-213	Bacteria	Bacteroidetes	Bacteroidia	Bacteroidales	Muribaculaceae	NA	NA
DO034_gene_36617	K03110	ftsY; fused signal recognition particle receptor	443	2.5e-169	Bacteria	Bacteroidetes	Bacteroidia	Bacteroidales	Muribaculaceae	NA	NA
DO034_gene_3662	K01652	E2.2.1.6L; acetolactate synthase I/II/III large subunit [EC:2.2.1.6]	766	2.7e-280	Bacteria	NA	NA	NA	NA	NA	NA
DO034_gene_36626	K00948	PRPS; ribose-phosphate pyrophosphokinase [EC:2.7.6.1]	446	1.1e-169	Bacteria	Firmicutes	Clostridia	Clostridiales	Clostridiaceae	Clostridium	NA
DO034_gene_3664	K00831	serC; phosphoserine aminotransferase [EC:2.6.1.52]	618	1.7e-196	Bacteria	NA	NA	NA	NA	NA	NA
DO034_gene_3665	K00058	serA; D-3-phosphoglycerate dehydrogenase / 2-oxoglutarate reductase [EC:1.1.1.95 1.1.1.399]	510	1.3e-196	Bacteria	NA	NA	NA	NA	NA	NA
DO034_gene_36668	K17992	hndB; NADP-reducing hydrogenase subunit HndB [EC:1.12.1.3]	114	6e-28	Bacteria	Firmicutes	Erysipelotrichia	Erysipelotrichales	Erysipelotrichaceae	Turicibacter	NA
DO034_gene_3670	K03442	mscS; small conductance mechanosensitive channel	228	1.1e-89	Bacteria	NA	NA	NA	NA	NA	NA
DO034_gene_3671	K01854	glf; UDP-galactopyranose mutase [EC:5.4.99.9]	598	1.6e-183	Bacteria	NA	NA	NA	NA	NA	NA
DO034_gene_36722	K03657	uvrD; DNA helicase II / ATP-dependent DNA helicase PcrA [EC:3.6.4.12]	789	0	Bacteria	Bacteroidetes	Bacteroidia	Bacteroidales	Muribaculaceae	NA	Muribaculaceae bacterium Isolate-110 (HZI)
DO034_gene_36749	K01873	VARS; valyl-tRNA synthetase [EC:6.1.1.9]	745	0	Bacteria	NA	NA	NA	NA	NA	NA
DO034_gene_3675	K00179	iorA; indolepyruvate ferredoxin oxidoreductase, alpha subunit [EC:1.2.7.8]	777	2.3e-290	Bacteria	Firmicutes	NA	NA	NA	NA	NA
DO034_gene_3679	K01176	AMY; alpha-amylase [EC:3.2.1.1]	462	3.5e-248	Bacteria	NA	NA	NA	NA	NA	NA
DO034_gene_36818	K02906	RP-L3; large subunit ribosomal protein L3	349	9.8e-111	Bacteria	NA	NA	NA	NA	NA	NA
DO034_gene_36819	K02926	RP-L4; large subunit ribosomal protein L4	273	9e-104	Bacteria	Bacteroidetes	Bacteroidia	Bacteroidales	Muribaculaceae	NA	NA
DO034_gene_36823	K02890	RP-L22; large subunit ribosomal protein L22	186	1.4e-65	Bacteria	Bacteroidetes	Bacteroidia	Bacteroidales	Muribaculaceae	NA	NA
DO034_gene_36832	K06942	ychF; ribosome-binding ATPase	550	1.3e-193	Bacteria	Firmicutes	Erysipelotrichia	Erysipelotrichales	Erysipelotrichaceae	Turicibacter	NA
DO034_gene_36854	K01442	E3.5.1.24; choloylglycine hydrolase [EC:3.5.1.24]	161	6.7e-60	Bacteria	Firmicutes	Erysipelotrichia	Erysipelotrichales	Erysipelotrichaceae	Turicibacter	NA
DO034_gene_36860	K05366	mrcA; penicillin-binding protein 1A [EC:2.4.1.129 3.4.16.4]	915	0	Bacteria	Bacteroidetes	Bacteroidia	Bacteroidales	Muribaculaceae	NA	NA
DO034_gene_36929	K10206	E2.6.1.83; LL-diaminopimelate aminotransferase [EC:2.6.1.83]	505	1.2e-205	Bacteria	Bacteroidetes	Bacteroidia	Bacteroidales	Muribaculaceae	NA	Muribaculaceae bacterium Isolate-110 (HZI)
DO034_gene_36942	K00347	nqrB; Na+-transporting NADH:ubiquinone oxidoreductase subunit B [EC:7.2.1.1]	484	1.1e-211	Bacteria	Bacteroidetes	Bacteroidia	Bacteroidales	Muribaculaceae	NA	NA
DO034_gene_3695	K03307	TC.SSS; solute:Na+ symporter, SSS family	566	1.1e-235	Bacteria	NA	NA	NA	NA	NA	NA
DO034_gene_3696	K02050	ABC.SN.P; NitT/TauT family transport system permease protein	262	7e-96	Bacteria	NA	NA	NA	NA	NA	NA
DO034_gene_36968	K02018	modB; molybdate transport system permease protein	275	1.5e-91	Bacteria	NA	NA	NA	NA	NA	NA
DO034_gene_3697	K02049	ABC.SN.A; NitT/TauT family transport system ATP-binding protein	290	4.9e-112	Bacteria	NA	NA	NA	NA	NA	NA
DO034_gene_3698	K01755	argH; argininosuccinate lyase [EC:4.3.2.1]	668	9.2e-213	Bacteria	NA	NA	NA	NA	NA	NA
DO034_gene_37005	K03307	TC.SSS; solute:Na+ symporter, SSS family	676	0	Bacteria	NA	NA	NA	NA	NA	NA
DO034_gene_3701	K03169	topB; DNA topoisomerase III [EC:5.99.1.2]	653	1.2e-288	Bacteria	NA	NA	NA	NA	NA	NA
DO034_gene_37075	K00864	glpK; glycerol kinase [EC:2.7.1.30]	634	3.5e-226	Bacteria	Firmicutes	Erysipelotrichia	Erysipelotrichales	Erysipelotrichaceae	Turicibacter	NA
DO034_gene_37150	K03978	engB; GTP-binding protein	272	2e-103	Bacteria	Bacteroidetes	Bacteroidia	Bacteroidales	Muribaculaceae	NA	NA
DO034_gene_37155	K11636	yxdM; putative ABC transport system permease protein	188	8e-196	Bacteria	Firmicutes	Clostridia	Clostridiales	Clostridiaceae	NA	Clostridiaceae bacterium DSM 106076
DO034_gene_37186	K03313	nhaA; Na+:H+ antiporter, NhaA family	389	3.2e-221	Bacteria	Bacteroidetes	Bacteroidia	Bacteroidales	Muribaculaceae	NA	Muribaculaceae bacterium Isolate-110 (HZI)
DO034_gene_37227	K00973	E2.7.7.24; glucose-1-phosphate thymidylyltransferase [EC:2.7.7.24]	420	1.6e-151	Bacteria	Firmicutes	Clostridia	Clostridiales	Clostridiaceae	Clostridium	NA
DO034_gene_37228	K01790	rfbC; dTDP-4-dehydrorhamnose 3,5-epimerase [EC:5.1.3.13]	257	6.2e-107	Bacteria	Firmicutes	Clostridia	Clostridiales	Clostridiaceae	Clostridium	NA
DO034_gene_37229	K00067	rfbD; dTDP-4-dehydrorhamnose reductase [EC:1.1.1.133]	313	1.8e-158	Bacteria	Firmicutes	Clostridia	Clostridiales	Clostridiaceae	Clostridium	NA
DO034_gene_37230	K01710	E4.2.1.46; dTDP-glucose 4,6-dehydratase [EC:4.2.1.46]	520	4.4e-204	Bacteria	Firmicutes	Clostridia	Clostridiales	Clostridiaceae	Clostridium	NA
DO034_gene_37244	K07706	agrC; two-component system, LytTR family, sensor histidine kinase AgrC [EC:2.7.13.3]	148	1e-96	Bacteria	Firmicutes	Erysipelotrichia	Erysipelotrichales	Erysipelotrichaceae	Turicibacter	Turicibacter sanguinis
DO034_gene_37245	K00657	speG; diamine N-acetyltransferase [EC:2.3.1.57]	127	1.2e-65	Bacteria	Firmicutes	Erysipelotrichia	Erysipelotrichales	Erysipelotrichaceae	Turicibacter	NA
DO034_gene_3729	K15581	oppB; oligopeptide transport system permease protein	225	1e-138	Bacteria	Firmicutes	Clostridia	Clostridiales	NA	NA	NA
DO034_gene_37313	K03575	mutY; A/G-specific adenine glycosylase [EC:3.2.2.31]	366	9.6e-170	Bacteria	Firmicutes	Erysipelotrichia	Erysipelotrichales	Erysipelotrichaceae	Turicibacter	NA
DO034_gene_37319	K01950	E6.3.5.1; NAD+ synthase (glutamine-hydrolysing) [EC:6.3.5.1]	628	0	Bacteria	Firmicutes	Erysipelotrichia	Erysipelotrichales	Erysipelotrichaceae	Turicibacter	NA
DO034_gene_3732	K10823	oppF; oligopeptide transport system ATP-binding protein	315	1.8e-156	Bacteria	Firmicutes	NA	NA	NA	NA	NA
DO034_gene_37320	K00969	nadD; nicotinate-nucleotide adenylyltransferase [EC:2.7.7.18]	112	9.4e-71	Bacteria	Firmicutes	Erysipelotrichia	Erysipelotrichales	Erysipelotrichaceae	Turicibacter	NA
DO034_gene_37350	K03979	obgE; GTPase [EC:3.6.5.-]	477	1.8e-223	Bacteria	Firmicutes	Clostridia	Clostridiales	Clostridiaceae	Clostridium	NA
DO034_gene_37368	K01951	guaA; GMP synthase (glutamine-hydrolysing) [EC:6.3.5.2]	607	1.2e-233	Bacteria	NA	NA	NA	NA	NA	NA
DO034_gene_37378	K02038	pstA; phosphate transport system permease protein	249	4.8e-151	Bacteria	NA	NA	NA	NA	NA	bacterium D16-50
DO034_gene_37528	K07407	E3.2.1.22B; alpha-galactosidase [EC:3.2.1.22]	820	4.8e-261	Bacteria	NA	NA	NA	NA	NA	NA
DO034_gene_3765	K03664	smpB; SsrA-binding protein	244	5.3e-72	Bacteria	NA	NA	NA	NA	NA	NA
DO034_gene_37655	K02601	nusG; transcriptional antiterminator NusG	222	1.7e-95	Bacteria	Firmicutes	Clostridia	Clostridiales	Peptostreptococcaceae	Romboutsia	NA
DO034_gene_3766	K12573	rnr; ribonuclease R [EC:3.1.-.-]	784	3.3e-292	Bacteria	NA	NA	NA	NA	NA	NA
DO034_gene_3768	K01689	ENO; enolase [EC:4.2.1.11]	519	4.8e-195	Bacteria	NA	NA	NA	NA	NA	NA
DO034_gene_37696	K01937	pyrG; CTP synthase [EC:6.3.4.2]	771	8.5e-287	Bacteria	NA	NA	NA	NA	NA	NA
DO034_gene_37698	K11753	ribF; riboflavin kinase / FMN adenylyltransferase [EC:2.7.1.26 2.7.7.2]	205	7e-113	Bacteria	Bacteroidetes	Bacteroidia	Bacteroidales	Muribaculaceae	NA	Muribaculaceae bacterium Isolate-110 (HZI)
DO034_gene_3771	K15633	gpmI; 2,3-bisphosphoglycerate-independent phosphoglycerate mutase [EC:5.4.2.12]	765	3.9e-273	Bacteria	NA	NA	NA	NA	NA	NA
DO034_gene_37753	K01297	ldcA; muramoyltetrapeptide carboxypeptidase [EC:3.4.17.13]	234	4.9e-127	Bacteria	Bacteroidetes	Bacteroidia	Bacteroidales	Muribaculaceae	NA	NA
DO034_gene_37754	K01206	FUCA; alpha-L-fucosidase [EC:3.2.1.51]	495	2.8e-184	Bacteria	Bacteroidetes	Bacteroidia	Bacteroidales	NA	NA	NA
DO034_gene_3778	K02026	ABC.MS.P1; multiple sugar transport system permease protein	230	2.8e-136	Bacteria	NA	NA	NA	NA	NA	NA
DO034_gene_3779	K02025	ABC.MS.P; multiple sugar transport system permease protein	218	7.5e-87	Bacteria	NA	NA	NA	NA	NA	NA
DO034_gene_37793	K00052	leuB; 3-isopropylmalate dehydrogenase [EC:1.1.1.85]	517	1.8e-189	Bacteria	NA	NA	NA	NA	NA	NA
DO034_gene_37806	K03710	GntR family transcriptional regulator	149	5e-106	Bacteria	Firmicutes	Erysipelotrichia	Erysipelotrichales	Erysipelotrichaceae	Turicibacter	NA
DO034_gene_3788	K09749	uncharacterized protein	310	5.1e-151	Bacteria	Firmicutes	NA	NA	NA	NA	NA
DO034_gene_3792	K03410	cheC; chemotaxis protein CheC	206	7.4e-74	Bacteria	NA	NA	NA	NA	NA	NA
DO034_gene_3793	K03408	cheW; purine-binding chemotaxis protein CheW	149	5.2e-51	Bacteria	NA	NA	NA	NA	NA	NA
DO034_gene_3798	K02404	flhF; flagellar biosynthesis protein FlhF	276	3.3e-113	Bacteria	Firmicutes	NA	NA	NA	NA	NA
DO034_gene_3799	K02400	flhA; flagellar biosynthesis protein FlhA	884	0	Bacteria	NA	NA	NA	NA	NA	NA
DO034_gene_38020	K21636	nrdD; ribonucleoside-triphosphate reductase (formate) [EC:1.1.98.6]	974	0	Bacteria	Firmicutes	Clostridia	Clostridiales	NA	NA	NA
DO034_gene_3807	K02416	fliM; flagellar motor switch protein FliM	401	3.3e-145	Bacteria	NA	NA	NA	NA	NA	NA
DO034_gene_3809	K02557	motB; chemotaxis protein MotB	210	9.1e-83	Bacteria	NA	NA	NA	NA	NA	NA
DO034_gene_38113	K01428	ureC; urease subunit alpha [EC:3.5.1.5]	770	0	Bacteria	Firmicutes	Clostridia	Clostridiales	Clostridiaceae	Clostridium	NA
DO034_gene_3812	K02390	flgE; flagellar hook protein FlgE	274	1.4e-186	Bacteria	Firmicutes	NA	NA	NA	NA	NA
DO034_gene_3814	K02389	flgD; flagellar basal-body rod modification protein FlgD	119	4.6e-62	Bacteria	NA	NA	NA	NA	NA	NA
DO034_gene_38192	K04077	groEL; chaperonin GroEL	775	1.3e-271	Bacteria	Firmicutes	Clostridia	Clostridiales	Clostridiaceae	Clostridium	NA
DO034_gene_38210	K09922	uncharacterized protein	162	7.2e-56	Bacteria	Bacteroidetes	Bacteroidia	Bacteroidales	Muribaculaceae	NA	NA
DO034_gene_38218	K11104	melB; melibiose permease	487	2.8e-222	Bacteria	Firmicutes	Erysipelotrichia	Erysipelotrichales	Erysipelotrichaceae	Turicibacter	NA
DO034_gene_3826	K03168	topA; DNA topoisomerase I [EC:5.99.1.2]	949	0	Bacteria	NA	NA	NA	NA	NA	NA
DO034_gene_3827	K01950	E6.3.5.1; NAD+ synthase (glutamine-hydrolysing) [EC:6.3.5.1]	551	2.3e-203	Bacteria	NA	NA	NA	NA	NA	NA
DO034_gene_3832	K07079	uncharacterized protein	435	1.2e-173	Bacteria	Firmicutes	Clostridia	Clostridiales	NA	NA	NA
DO034_gene_38334	K09014	sufB; Fe-S cluster assembly protein SufB	722	2e-271	Bacteria	Firmicutes	Erysipelotrichia	Erysipelotrichales	Erysipelotrichaceae	Turicibacter	NA
DO034_gene_38341	K03551	ruvB; holliday junction DNA helicase RuvB [EC:3.6.4.12]	436	4.8e-187	Bacteria	Firmicutes	Clostridia	Clostridiales	Clostridiaceae	Clostridium	NA
DO034_gene_3837	K01990	ABC-2.A; ABC-2 type transport system ATP-binding protein	214	7.1e-78	Bacteria	Firmicutes	Clostridia	Clostridiales	Lachnospiraceae	NA	NA
DO034_gene_38405	K07533	prsA; foldase protein PrsA [EC:5.2.1.8]	129	9.1e-130	Bacteria	Firmicutes	Clostridia	Clostridiales	Clostridiaceae	Clostridium	NA
DO034_gene_3844	K06173	truA; tRNA pseudouridine38-40 synthase [EC:5.4.99.12]	247	2e-99	Bacteria	NA	NA	NA	NA	NA	NA
DO034_gene_38463	K15986	ppaC; manganese-dependent inorganic pyrophosphatase [EC:3.6.1.1]	380	5.3e-153	Bacteria	Firmicutes	Erysipelotrichia	Erysipelotrichales	Erysipelotrichaceae	Turicibacter	NA
DO034_gene_3847	K01442	E3.5.1.24; choloylglycine hydrolase [EC:3.5.1.24]	464	3.1e-138	Bacteria	NA	NA	NA	NA	NA	NA
DO034_gene_38480	K06901	pbuG; putative MFS transporter, AGZA family, xanthine/uracil permease	447	1.7e-197	Bacteria	Firmicutes	Clostridia	Clostridiales	Clostridiaceae	Clostridium	NA
DO034_gene_38497	K03498	trkH; trk system potassium uptake protein	189	4.2e-87	Bacteria	NA	NA	NA	NA	NA	NA
DO034_gene_3851	K06182	rluF; 23S rRNA pseudouridine2604 synthase [EC:5.4.99.21]	237	3.6e-86	Bacteria	NA	NA	NA	NA	NA	NA
DO034_gene_38513	K00174	korA; 2-oxoglutarate/2-oxoacid ferredoxin oxidoreductase subunit alpha [EC:1.2.7.3 1.2.7.11]	356	7.2e-170	Bacteria	Firmicutes	Clostridia	NA	NA	NA	NA
DO034_gene_38530	K02529	lacI; LacI family transcriptional regulator	222	2e-161	Bacteria	Firmicutes	Erysipelotrichia	Erysipelotrichales	Erysipelotrichaceae	Turicibacter	NA
DO034_gene_38558	K03525	coaX; type III pantothenate kinase [EC:2.7.1.33]	323	1e-133	Bacteria	Firmicutes	Clostridia	Clostridiales	Clostridiaceae	Clostridium	NA
DO034_gene_3859	K01810	GPI; glucose-6-phosphate isomerase [EC:5.3.1.9]	779	3.2e-275	Bacteria	NA	NA	NA	NA	NA	NA
DO034_gene_38616	K07098	uncharacterized protein	200	6.8e-92	Bacteria	Firmicutes	Clostridia	Clostridiales	NA	NA	NA
DO034_gene_3863	K00657	speG; diamine N-acetyltransferase [EC:2.3.1.57]	63	1.2e-50	Bacteria	Firmicutes	Clostridia	Clostridiales	Ruminococcaceae	Anaeromassilibacillus	Anaeromassilibacillus sp. An200
DO034_gene_38638	K01867	WARS; tryptophanyl-tRNA synthetase [EC:6.1.1.2]	257	6.6e-105	Bacteria	Bacteroidetes	Bacteroidia	Bacteroidales	Muribaculaceae	NA	NA
DO034_gene_38671	K01939	purA; adenylosuccinate synthase [EC:6.3.4.4]	549	2.5e-241	Bacteria	Firmicutes	Clostridia	Clostridiales	Clostridiaceae	Clostridium	NA
DO034_gene_38681	K02474	wbpO; UDP-N-acetyl-D-galactosamine dehydrogenase [EC:1.1.1.-]	557	4.1e-239	Bacteria	NA	NA	NA	NA	NA	bacterium D16-50
DO034_gene_38855	K01443	nagA; N-acetylglucosamine-6-phosphate deacetylase [EC:3.5.1.25]	301	2e-178	Bacteria	NA	NA	NA	NA	NA	bacterium 1xD42-67
DO034_gene_38900	K01258	pepT; tripeptide aminopeptidase [EC:3.4.11.4]	504	5.1e-191	Bacteria	Firmicutes	Erysipelotrichia	Erysipelotrichales	Erysipelotrichaceae	Turicibacter	NA
DO034_gene_38902	K06180	rluD; 23S rRNA pseudouridine1911/1915/1917 synthase [EC:5.4.99.23]	240	4.3e-123	Bacteria	Firmicutes	Erysipelotrichia	Erysipelotrichales	Erysipelotrichaceae	Turicibacter	NA
DO034_gene_39204	K01951	guaA; GMP synthase (glutamine-hydrolysing) [EC:6.3.5.2]	833	5e-289	Bacteria	Firmicutes	NA	NA	NA	NA	NA
DO034_gene_39205	K00088	IMPDH; IMP dehydrogenase [EC:1.1.1.205]	686	2.2e-262	Bacteria	Firmicutes	Clostridia	Clostridiales	Clostridiaceae	Clostridium	NA
DO034_gene_39278	K01409	KAE1; N6-L-threonylcarbamoyladenine synthase [EC:2.3.1.234]	422	2.2e-176	Bacteria	Firmicutes	Clostridia	Clostridiales	Clostridiaceae	Clostridium	NA
DO034_gene_39292	K04759	feoB; ferrous iron transport protein B	977	0	Bacteria	Firmicutes	Clostridia	Clostridiales	NA	NA	NA
DO034_gene_39402	K06158	ABCF3; ATP-binding cassette, subfamily F, member 3	832	0	Bacteria	Bacteroidetes	Bacteroidia	Bacteroidales	NA	NA	NA
DO034_gene_39444	K03561	exbB; biopolymer transport protein ExbB	282	4.5e-101	Bacteria	NA	NA	NA	NA	NA	NA
DO034_gene_39481	K03737	por; pyruvate-ferredoxin/flavodoxin oxidoreductase [EC:1.2.7.1 1.2.7.-]	1674	0	Bacteria	Firmicutes	Clostridia	Clostridiales	Clostridiaceae	Clostridium	NA
DO034_gene_39531	K01872	AARS; alanyl-tRNA synthetase [EC:6.1.1.7]	1181	0	Bacteria	Bacteroidetes	Bacteroidia	Bacteroidales	Muribaculaceae	NA	NA
DO034_gene_39679	K02527	kdtA; 3-deoxy-D-manno-octulosonic-acid transferase [EC:2.4.99.12 2.4.99.13 2.4.99.14 2.4.99.15]	252	5.7e-195	Bacteria	Bacteroidetes	Bacteroidia	Bacteroidales	Muribaculaceae	NA	Muribaculaceae bacterium Isolate-110 (HZI)
DO034_gene_39689	K04072	adhE; acetaldehyde dehydrogenase / alcohol dehydrogenase [EC:1.2.1.10 1.1.1.1]	1206	0	Bacteria	Firmicutes	Clostridia	Clostridiales	Clostridiaceae	Clostridium	NA
DO034_gene_39701	K06398	spoIVA; stage IV sporulation protein A	600	8.3e-241	Bacteria	Firmicutes	Clostridia	Clostridiales	Ruminococcaceae	Pseudoflavonifractor	NA
DO034_gene_39742	K03742	pncC; nicotinamide-nucleotide amidase [EC:3.5.1.42]	335	4.6e-192	Bacteria	Bacteroidetes	Bacteroidia	Bacteroidales	Muribaculaceae	NA	Muribaculaceae bacterium Isolate-110 (HZI)
DO034_gene_39768	K02417	fliNY; flagellar motor switch protein FliN/FliY	169	5.8e-67	Bacteria	NA	NA	NA	NA	NA	NA
DO034_gene_39893	K07636	phoR; two-component system, OmpR family, phosphate regulon sensor histidine kinase PhoR [EC:2.7.13.3]	98	4.3e-221	Bacteria	Bacteroidetes	Bacteroidia	Bacteroidales	Muribaculaceae	NA	Muribaculaceae bacterium Isolate-110 (HZI)
DO034_gene_39902	K03657	uvrD; DNA helicase II / ATP-dependent DNA helicase PcrA [EC:3.6.4.12]	273	1.6e-172	Bacteria	NA	NA	NA	NA	NA	NA
DO034_gene_39905	K02086	dnaD; DNA replication protein	146	1e-100	Bacteria	Firmicutes	Erysipelotrichia	Erysipelotrichales	Erysipelotrichaceae	Turicibacter	NA
DO034_gene_39906	K10773	NTH; endonuclease III [EC:4.2.99.18]	302	7.4e-109	Bacteria	Firmicutes	Erysipelotrichia	Erysipelotrichales	Erysipelotrichaceae	Turicibacter	NA
DO034_gene_39960	K02548	menA; 1,4-dihydroxy-2-naphthoate polyprenyltransferase [EC:2.5.1.74]	127	1.4e-113	Bacteria	Firmicutes	Clostridia	Clostridiales	Clostridiaceae	Clostridium	NA
DO034_gene_39984	K01785	galM; aldose 1-epimerase [EC:5.1.3.3]	341	2.1e-172	Bacteria	Bacteroidetes	Bacteroidia	Bacteroidales	Muribaculaceae	NA	Muribaculaceae bacterium Isolate-110 (HZI)
DO034_gene_3999	K03739	dltB; membrane protein involved in D-alanine export	443	7.4e-235	Bacteria	Firmicutes	Bacilli	NA	NA	NA	NA
DO034_gene_40005	K00147	proA; glutamate-5-semialdehyde dehydrogenase [EC:1.2.1.41]	513	1.6e-208	Bacteria	Firmicutes	Clostridia	Clostridiales	Clostridiaceae	Clostridium	NA
DO034_gene_40006	K00931	proB; glutamate 5-kinase [EC:2.7.2.11]	314	4.4e-119	Bacteria	Firmicutes	Clostridia	Clostridiales	Clostridiaceae	Clostridium	NA
DO034_gene_40053	K00655	plsC; 1-acyl-sn-glycerol-3-phosphate acyltransferase [EC:2.3.1.51]	146	2.6e-99	Bacteria	Firmicutes	Erysipelotrichia	Erysipelotrichales	Erysipelotrichaceae	Turicibacter	NA
DO034_gene_40054	K00287	DHFR; dihydrofolate reductase [EC:1.5.1.3]	143	7.3e-61	Bacteria	Firmicutes	Erysipelotrichia	Erysipelotrichales	Erysipelotrichaceae	Turicibacter	NA
DO034_gene_40109	K02188	cbiD; cobalt-precorrin-5B (C1)-methyltransferase [EC:2.1.1.195]	479	4.1e-210	Bacteria	Bacteroidetes	Bacteroidia	Bacteroidales	NA	NA	NA
DO034_gene_40120	K03205	virD4; type IV secretion system protein VirD4	509	1.1e-172	Bacteria	Firmicutes	Clostridia	Clostridiales	NA	NA	NA
DO034_gene_40134	K03742	pncC; nicotinamide-nucleotide amidase [EC:3.5.1.42]	325	5.9e-184	Bacteria	Firmicutes	Erysipelotrichia	Erysipelotrichales	Erysipelotrichaceae	Turicibacter	NA
DO034_gene_40152	K05349	bglX; beta-glucosidase [EC:3.2.1.21]	838	0	Bacteria	NA	NA	NA	NA	NA	bacterium D16-50
DO034_gene_40156	K03076	secY; preprotein translocase subunit SecY	511	1.2e-195	Bacteria	NA	NA	NA	NA	NA	NA
DO034_gene_40180	K06398	spoIVA; stage IV sporulation protein A	613	8.6e-262	Bacteria	Firmicutes	Clostridia	Clostridiales	Clostridiaceae	Clostridium	NA
DO034_gene_40232	K01956	carA; carbamoyl-phosphate synthase small subunit [EC:6.3.5.5]	471	4.8e-190	Bacteria	Firmicutes	Erysipelotrichia	Erysipelotrichales	Erysipelotrichaceae	Turicibacter	NA
DO034_gene_4031	K07335	bmpA; basic membrane protein A and related proteins	287	1.5e-199	Bacteria	Firmicutes	Bacilli	Lactobacillales	Lactobacillaceae	Lactobacillus	NA
DO034_gene_4033	K09963	uncharacterized protein	263	5.2e-168	Bacteria	Firmicutes	Bacilli	Lactobacillales	Lactobacillaceae	Lactobacillus	Lactobacillus johnsonii
DO034_gene_40349	K02355	fusA; elongation factor G	1121	0	Bacteria	NA	NA	NA	NA	NA	NA
DO034_gene_4035	K02810	PTS-Scr-EIIC; PTS system, sucrose-specific IIC component	319	0	Bacteria	Firmicutes	Bacilli	Lactobacillales	Lactobacillaceae	Lactobacillus	Lactobacillus johnsonii
DO034_gene_4035	K02809	PTS-Scr-EIIB; PTS system, sucrose-specific IIB component [EC:2.7.1.211]	319	0	Bacteria	Firmicutes	Bacilli	Lactobacillales	Lactobacillaceae	Lactobacillus	Lactobacillus johnsonii
DO034_gene_40350	K02992	RP-S7; small subunit ribosomal protein S7	269	2.4e-80	Bacteria	NA	NA	NA	NA	NA	NA
DO034_gene_40369	K06950	uncharacterized protein	138	1.4e-56	Bacteria	Bacteroidetes	Bacteroidia	Bacteroidales	Muribaculaceae	NA	NA
DO034_gene_40370	K00826	E2.6.1.42; branched-chain amino acid aminotransferase [EC:2.6.1.42]	491	9.7e-188	Bacteria	Bacteroidetes	Bacteroidia	Bacteroidales	Muribaculaceae	NA	NA
DO034_gene_40414	K03311	TC.LIVCS; branched-chain amino acid:cation transporter, LIVCS family	355	5.7e-153	Bacteria	Firmicutes	Erysipelotrichia	Erysipelotrichales	Erysipelotrichaceae	Turicibacter	NA
DO034_gene_40418	K02279	cpaB; pilus assembly protein CpaB	165	2.8e-143	Bacteria	NA	NA	NA	NA	NA	bacterium D16-50
DO034_gene_40497	K02115	ATPF1G; F-type H+-transporting ATPase subunit gamma	225	7.9e-138	Bacteria	Bacteroidetes	Bacteroidia	Bacteroidales	Muribaculaceae	NA	Muribaculaceae bacterium Isolate-110 (HZI)
DO034_gene_40498	K00338	nuoI; NADH-quinone oxidoreductase subunit I [EC:7.1.1.2]	160	1.1e-103	Bacteria	Bacteroidetes	Bacteroidia	Bacteroidales	Muribaculaceae	NA	Muribaculaceae bacterium Isolate-110 (HZI)
DO034_gene_40540	K06076	fadL; long-chain fatty acid transport protein	274	1.1e-199	Bacteria	Bacteroidetes	Bacteroidia	Bacteroidales	Muribaculaceae	NA	NA
DO034_gene_40554	K05364	pbpA; penicillin-binding protein A	304	3.5e-205	Bacteria	Firmicutes	Clostridia	Clostridiales	Clostridiaceae	Clostridium	NA
DO034_gene_4056	K07533	prsA; foldase protein PrsA [EC:5.2.1.8]	192	5e-159	Bacteria	Firmicutes	Bacilli	Lactobacillales	Lactobacillaceae	Lactobacillus	NA
DO034_gene_40583	K17686	copA; Cu+-exporting ATPase [EC:3.6.3.54]	1037	0	Bacteria	Firmicutes	Erysipelotrichia	Erysipelotrichales	Erysipelotrichaceae	Turicibacter	NA
DO034_gene_40587	K03543	emrA; membrane fusion protein, multidrug efflux system	306	2.8e-102	Bacteria	Bacteroidetes	Bacteroidia	Bacteroidales	NA	NA	NA
DO034_gene_40646	K00850	pfkA; 6-phosphofructokinase 1 [EC:2.7.1.11]	431	2.4e-172	Bacteria	Firmicutes	Erysipelotrichia	Erysipelotrichales	Erysipelotrichaceae	Turicibacter	NA
DO034_gene_40647	K00873	PK; pyruvate kinase [EC:2.7.1.40]	566	3.2e-237	Bacteria	Firmicutes	Erysipelotrichia	Erysipelotrichales	Erysipelotrichaceae	Turicibacter	NA
DO034_gene_4065	K01488	add; adenosine deaminase [EC:3.5.4.4]	348	4.5e-193	Bacteria	Firmicutes	Bacilli	Lactobacillales	Lactobacillaceae	Lactobacillus	Lactobacillus johnsonii
DO034_gene_40650	K07001	NTE family protein	217	5.9e-124	Bacteria	Bacteroidetes	Bacteroidia	Bacteroidales	Muribaculaceae	NA	NA
DO034_gene_40656	K03498	trkH; trk system potassium uptake protein	456	3.8e-230	Bacteria	NA	NA	NA	NA	NA	NA
DO034_gene_4067	K07456	mutS2; DNA mismatch repair protein MutS2	386	0	Bacteria	Firmicutes	Bacilli	Lactobacillales	Lactobacillaceae	Lactobacillus	NA
DO034_gene_40746	K00858	ppnK; NAD+ kinase [EC:2.7.1.23]	243	1.1e-142	Bacteria	Bacteroidetes	Bacteroidia	Bacteroidales	Muribaculaceae	NA	Muribaculaceae bacterium Isolate-110 (HZI)
DO034_gene_40747	K00053	ilvC; ketol-acid reductoisomerase [EC:1.1.1.86]	567	7.3e-199	Bacteria	Bacteroidetes	Bacteroidia	Bacteroidales	Muribaculaceae	NA	NA
DO034_gene_40752	K17238	inoF; inositol-phosphate transport system permease protein	195	4.9e-95	Bacteria	Firmicutes	Clostridia	Clostridiales	NA	NA	NA
DO034_gene_40753	K17239	inoG; inositol-phosphate transport system permease protein	186	3.5e-90	Bacteria	Firmicutes	Clostridia	Clostridiales	NA	NA	NA
DO034_gene_40772	K00076	hdhA; 7-alpha-hydroxysteroid dehydrogenase [EC:1.1.1.159]	299	6.4e-99	Bacteria	NA	NA	NA	NA	NA	NA
DO034_gene_40778	K03294	TC.APA; basic amino acid/polyamine antiporter, APA family	143	2.3e-169	Bacteria	NA	NA	NA	NA	NA	NA
DO034_gene_40847	K15583	oppD; oligopeptide transport system ATP-binding protein	445	2.1e-179	Bacteria	Firmicutes	Clostridia	Clostridiales	Clostridiaceae	Clostridium	NA
DO034_gene_40901	K00058	serA; D-3-phosphoglycerate dehydrogenase / 2-oxoglutarate reductase [EC:1.1.1.95 1.1.1.399]	259	3e-132	Bacteria	Firmicutes	Clostridia	Clostridiales	Clostridiaceae	Clostridium	NA
DO034_gene_40914	K06915	uncharacterized protein	534	2e-271	Bacteria	Firmicutes	Clostridia	Clostridiales	NA	NA	NA
DO034_gene_40964	K02103	araR; GntR family transcriptional regulator, arabinose operon transcriptional repressor	251	1.5e-184	Bacteria	NA	NA	NA	NA	NA	bacterium 1xD42-67
DO034_gene_40970	K01881	PARS; prolyl-tRNA synthetase [EC:6.1.1.15]	685	8.5e-306	Bacteria	Firmicutes	Clostridia	Clostridiales	Clostridiaceae	Clostridium	NA
DO034_gene_41029	K02334	dpo; DNA polymerase bacteriophage-type [EC:2.7.7.7]	890	0	Bacteria	Firmicutes	Clostridia	Clostridiales	NA	NA	NA
DO034_gene_4107	K11754	folC; dihydrofolate synthase / folylpolyglutamate synthase [EC:6.3.2.12 6.3.2.17]	352	9.1e-159	Bacteria	NA	NA	NA	NA	NA	NA
DO034_gene_41075	K01990	ABC-2.A; ABC-2 type transport system ATP-binding protein	175	7.8e-85	Bacteria	NA	NA	NA	NA	NA	bacterium D16-50
DO034_gene_41098	K07085	putative transport protein	427	1.4e-207	Bacteria	Firmicutes	Erysipelotrichia	Erysipelotrichales	Erysipelotrichaceae	Turicibacter	NA
DO034_gene_4110	K00796	folP; dihydropteroate synthase [EC:2.5.1.15]	321	6.3e-103	Bacteria	NA	NA	NA	NA	NA	NA
DO034_gene_41100	K07098	uncharacterized protein	117	5.2e-80	Bacteria	Firmicutes	Erysipelotrichia	Erysipelotrichales	Erysipelotrichaceae	Turicibacter	NA
DO034_gene_4111	K13940	sulD; dihydroneopterin aldolase / 2-amino-4-hydroxy-6-hydroxymethyldihydropteridine diphosphokinase [EC:4.1.2.25 2.7.6.3]	269	1e-94	Bacteria	Firmicutes	NA	NA	NA	NA	NA
DO034_gene_41133	K03040	rpoA; DNA-directed RNA polymerase subunit alpha [EC:2.7.7.6]	422	8.7e-167	Bacteria	Firmicutes	Erysipelotrichia	Erysipelotrichales	Erysipelotrichaceae	Turicibacter	NA
DO034_gene_4114	K03734	apbE; FAD:protein FMN transferase [EC:2.7.1.180]	196	1.3e-79	Bacteria	NA	NA	NA	NA	NA	NA
DO034_gene_4117	K14170	pheA; chorismate mutase / prephenate dehydratase [EC:5.4.99.5 4.2.1.51]	418	2.4e-171	Bacteria	NA	NA	NA	NA	NA	NA
DO034_gene_4118	K06923	uncharacterized protein	450	9e-199	Bacteria	Firmicutes	NA	NA	NA	NA	NA
DO034_gene_4119	K01524	ppx-gppA; exopolyphosphatase / guanosine-5'-triphosphate,3'-diphosphate pyrophosphatase [EC:3.6.1.11 3.6.1.40]	412	1.7e-199	Bacteria	NA	NA	NA	NA	NA	NA
DO034_gene_41253	K21572	susD; starch-binding outer membrane protein, SusD/RagB family	458	0	Bacteria	Bacteroidetes	Bacteroidia	Bacteroidales	NA	NA	NA
DO034_gene_4126	K15923	AXY8; alpha-L-fucosidase 2 [EC:3.2.1.51]	498	3.7e-257	Bacteria	NA	NA	NA	NA	NA	NA
DO034_gene_41316	K21572	susD; starch-binding outer membrane protein, SusD/RagB family	225	4.8e-194	Bacteria	NA	NA	NA	NA	NA	NA
DO034_gene_41338	K07402	xdhC; xanthine dehydrogenase accessory factor	288	8.2e-118	Bacteria	Firmicutes	Clostridia	Clostridiales	Clostridiaceae	Clostridium	NA
DO034_gene_4135	K17318	lplA; putative aldouronate transport system substrate-binding protein	214	4.2e-128	Bacteria	Firmicutes	NA	NA	NA	NA	NA
DO034_gene_4136	K17319	lplB; putative aldouronate transport system permease protein	364	1e-133	Bacteria	Firmicutes	NA	NA	NA	NA	NA
DO034_gene_4137	K17320	lplC; putative aldouronate transport system permease protein	336	1e-108	Bacteria	Firmicutes	NA	NA	NA	NA	NA
DO034_gene_41401	K02886	RP-L2; large subunit ribosomal protein L2	452	1.8e-149	Bacteria	NA	NA	NA	NA	NA	NA
DO034_gene_41417	K01652	E2.2.1.6L; acetolactate synthase I/II/III large subunit [EC:2.2.1.6]	684	8.4e-285	Bacteria	Bacteroidetes	Bacteroidia	Bacteroidales	Muribaculaceae	NA	Muribaculaceae bacterium Isolate-110 (HZI)
DO034_gene_41418	K01653	E2.2.1.6S; acetolactate synthase I/III small subunit [EC:2.2.1.6]	186	6.4e-85	Bacteria	Bacteroidetes	Bacteroidia	Bacteroidales	Muribaculaceae	NA	Muribaculaceae bacterium Isolate-110 (HZI)
DO034_gene_4144	K00046	idnO; gluconate 5-dehydrogenase [EC:1.1.1.69]	435	2e-143	Bacteria	NA	NA	NA	NA	NA	NA
DO034_gene_41444	K01079	serB; phosphoserine phosphatase [EC:3.1.3.3]	581	6.9e-217	Bacteria	Bacteroidetes	Bacteroidia	Bacteroidales	Muribaculaceae	NA	NA
DO034_gene_4146	K01625	eda; 2-dehydro-3-deoxyphosphogluconate aldolase / (4S)-4-hydroxy-2-oxoglutarate aldolase [EC:4.1.2.14 4.1.3.42]	389	5.2e-157	Bacteria	NA	NA	NA	NA	NA	NA
DO034_gene_4147	K00874	kdgK; 2-dehydro-3-deoxygluconokinase [EC:2.7.1.45]	486	9.2e-186	Bacteria	NA	NA	NA	NA	NA	NA
DO034_gene_4157	K13963	SERPINB; serpin B	156	2.7e-84	Bacteria	Firmicutes	Clostridia	Clostridiales	NA	NA	NA
DO034_gene_4161	K14731	mlhB; epsilon-lactone hydrolase [EC:3.1.1.83]	234	2.1e-122	Bacteria	NA	NA	NA	NA	NA	NA
DO034_gene_41625	K03488	licT; beta-glucoside operon transcriptional antiterminator	296	1.5e-133	Bacteria	Firmicutes	Erysipelotrichia	Erysipelotrichales	Erysipelotrichaceae	Turicibacter	NA
DO034_gene_41628	K03169	topB; DNA topoisomerase III [EC:5.99.1.2]	807	0	NA	NA	NA	NA	NA	NA	NA
DO034_gene_4163	K02316	dnaG; DNA primase [EC:2.7.7.101]	602	1.4e-255	Bacteria	NA	NA	NA	NA	NA	NA
DO034_gene_4164	K03086	rpoD; RNA polymerase primary sigma factor	560	7.5e-178	Bacteria	NA	NA	NA	NA	NA	NA
DO034_gene_4165	K06967	trmK; tRNA (adenine22-N1)-methyltransferase [EC:2.1.1.217]	163	2e-54	Bacteria	NA	NA	NA	NA	NA	NA
DO034_gene_4166	K00876	udk; uridine kinase [EC:2.7.1.48]	585	3e-239	Bacteria	NA	NA	NA	NA	NA	NA
DO034_gene_41720	K01613	psd; phosphatidylserine decarboxylase [EC:4.1.1.65]	229	5.6e-104	Bacteria	Bacteroidetes	Bacteroidia	Bacteroidales	Muribaculaceae	NA	NA
DO034_gene_41729	K06406	spoVAD; stage V sporulation protein AD	406	6e-177	Bacteria	Firmicutes	Clostridia	Clostridiales	Clostridiaceae	Clostridium	NA
DO034_gene_41776	K00134	GAPDH; glyceraldehyde 3-phosphate dehydrogenase [EC:1.2.1.12]	547	2.4e-167	Bacteria	NA	NA	NA	NA	NA	NA
DO034_gene_4179	K07238	TC.ZIP; zinc transporter, ZIP family	340	2.9e-109	Bacteria	NA	NA	NA	NA	NA	NA
DO034_gene_41792	K02004	ABC.CD.P; putative ABC transport system permease protein	528	4.9e-162	Bacteria	NA	NA	NA	NA	NA	NA
DO034_gene_41806	K07258	dacC; serine-type D-Ala-D-Ala carboxypeptidase (penicillin-binding protein 5/6) [EC:3.4.16.4]	248	3.8e-105	Bacteria	Firmicutes	NA	NA	NA	NA	NA
DO034_gene_41807	K00563	rlmA1; 23S rRNA (guanine745-N1)-methyltransferase [EC:2.1.1.187]	263	8.8e-100	Bacteria	Firmicutes	NA	NA	NA	NA	NA
DO034_gene_41837	K03564	BCP; peroxiredoxin Q/BCP [EC:1.11.1.15]	209	8.1e-68	Bacteria	Firmicutes	NA	NA	NA	NA	NA
DO034_gene_4184	K00059	fabG; 3-oxoacyl-[acyl-carrier protein] reductase [EC:1.1.1.100]	202	3.1e-103	Bacteria	NA	NA	NA	NA	NA	NA
DO034_gene_4187	K00609	pyrB; aspartate carbamoyltransferase catalytic subunit [EC:2.1.3.2]	442	1.5e-144	Bacteria	NA	NA	NA	NA	NA	NA
DO034_gene_4193	K02529	lacI; LacI family transcriptional regulator	250	5.1e-104	Bacteria	Firmicutes	NA	NA	NA	NA	NA
DO034_gene_41937	K07107	ybgC; acyl-CoA thioester hydrolase [EC:3.1.2.-]	111	1.8e-66	Bacteria	Bacteroidetes	Bacteroidia	Bacteroidales	Muribaculaceae	NA	Muribaculaceae bacterium Isolate-110 (HZI)
DO034_gene_4195	K16212	mgp; 4-O-beta-D-mannosyl-D-glucose phosphorylase [EC:2.4.1.281]	607	5.3e-198	Bacteria	NA	NA	NA	NA	NA	NA
DO034_gene_41953	K03657	uvrD; DNA helicase II / ATP-dependent DNA helicase PcrA [EC:3.6.4.12]	705	0	Bacteria	Firmicutes	Clostridia	Clostridiales	Clostridiaceae	Clostridium	Clostridium celatum
DO034_gene_4198	K05350	bglB; beta-glucosidase [EC:3.2.1.21]	550	0	Bacteria	NA	NA	NA	NA	NA	NA
DO034_gene_42002	K17836	penP; beta-lactamase class A [EC:3.5.2.6]	157	4e-84	Bacteria	Bacteroidetes	Bacteroidia	Bacteroidales	Muribaculaceae	NA	Muribaculaceae bacterium Isolate-037 (Harlan)
DO034_gene_42003	K01629	rhaD; rhamnulose-1-phosphate aldolase [EC:4.1.2.19]	266	6.3e-142	Bacteria	NA	NA	NA	NA	NA	NA
DO034_gene_4201	K03406	mcp; methyl-accepting chemotaxis protein	252	1.9e-153	Bacteria	Firmicutes	Clostridia	Clostridiales	NA	NA	NA
DO034_gene_4205	K01591	pyrF; orotidine-5'-phosphate decarboxylase [EC:4.1.1.23]	447	3.9e-151	Bacteria	NA	NA	NA	NA	NA	NA
DO034_gene_42057	K01235	aguA; alpha-glucuronidase [EC:3.2.1.139]	670	2.2e-292	Bacteria	Bacteroidetes	Bacteroidia	Bacteroidales	Muribaculaceae	NA	Muribaculaceae bacterium Isolate-110 (HZI)
DO034_gene_4211	K02025	ABC.MS.P; multiple sugar transport system permease protein	153	9.5e-83	Bacteria	NA	NA	NA	NA	NA	NA
DO034_gene_4212	K02026	ABC.MS.P1; multiple sugar transport system permease protein	201	1.5e-88	Bacteria	NA	NA	NA	NA	NA	NA
DO034_gene_42173	K04771	degP; serine protease Do [EC:3.4.21.107]	268	4.8e-178	Bacteria	Firmicutes	Erysipelotrichia	Erysipelotrichales	Erysipelotrichaceae	Turicibacter	NA
DO034_gene_4218	K03979	obgE; GTPase [EC:3.6.5.-]	610	3.3e-201	Bacteria	NA	NA	NA	NA	NA	NA
DO034_gene_42233	K03312	gltS; glutamate:Na+ symporter, ESS family	399	4e-136	Bacteria	NA	NA	NA	NA	NA	NA
DO034_gene_4224	K01356	lexA; repressor LexA [EC:3.4.21.88]	301	3.5e-100	Bacteria	NA	NA	NA	NA	NA	NA
DO034_gene_42240	K03585	acrA; membrane fusion protein, multidrug efflux system	307	3.9e-113	Bacteria	Bacteroidetes	Bacteroidia	Bacteroidales	NA	NA	NA
DO034_gene_42294	K02835	prfA; peptide chain release factor 1	430	1.6e-153	Bacteria	NA	NA	NA	NA	NA	NA
DO034_gene_42361	K03783	punA; purine-nucleoside phosphorylase [EC:2.4.2.1]	329	2.9e-145	Bacteria	Firmicutes	Clostridia	Clostridiales	Clostridiaceae	Clostridium	NA
DO034_gene_42382	K07335	bmpA; basic membrane protein A and related proteins	344	1.6e-164	Bacteria	Firmicutes	Clostridia	Clostridiales	Clostridiaceae	Clostridium	NA
DO034_gene_42412	K01577	oxc; oxalyl-CoA decarboxylase [EC:4.1.1.8]	589	7.6e-294	Bacteria	Bacteroidetes	Bacteroidia	Bacteroidales	NA	NA	NA
DO034_gene_4242	K01693	hisB; imidazoleglycerol-phosphate dehydratase [EC:4.2.1.19]	272	5.8e-87	Bacteria	NA	NA	NA	NA	NA	NA
DO034_gene_4243	K00013	hisD; histidinol dehydrogenase [EC:1.1.1.23]	590	8.8e-170	Bacteria	NA	NA	NA	NA	NA	NA
DO034_gene_4244	K00765	hisG; ATP phosphoribosyltransferase [EC:2.4.2.17]	319	4.6e-103	Bacteria	NA	NA	NA	NA	NA	NA
DO034_gene_42448	K01567	pdaA; peptidoglycan-N-acetylmuramic acid deacetylase [EC:3.5.1.-]	291	3e-136	Bacteria	Firmicutes	Erysipelotrichia	Erysipelotrichales	Erysipelotrichaceae	Turicibacter	NA
DO034_gene_42449	K07058	membrane protein	145	8.7e-119	Bacteria	Firmicutes	Erysipelotrichia	Erysipelotrichales	Erysipelotrichaceae	Turicibacter	NA
DO034_gene_4245	K02502	hisZ; ATP phosphoribosyltransferase regulatory subunit	372	5.6e-141	Bacteria	NA	NA	NA	NA	NA	NA
DO034_gene_42462	K01775	alr; alanine racemase [EC:5.1.1.1]	351	6e-178	Bacteria	Firmicutes	Erysipelotrichia	Erysipelotrichales	Erysipelotrichaceae	Turicibacter	NA
DO034_gene_42463	K07056	rsmI; 16S rRNA (cytidine1402-2'-O)-methyltransferase [EC:2.1.1.198]	334	9e-139	Bacteria	Firmicutes	Erysipelotrichia	Erysipelotrichales	Erysipelotrichaceae	Turicibacter	NA
DO034_gene_4247	K06179	rluC; 23S rRNA pseudouridine955/2504/2580 synthase [EC:5.4.99.24]	270	3.1e-91	Bacteria	NA	NA	NA	NA	NA	NA
DO034_gene_4253	K06183	rsuA; 16S rRNA pseudouridine516 synthase [EC:5.4.99.19]	231	1e-71	Bacteria	NA	NA	NA	NA	NA	NA
DO034_gene_42540	K06147	ABCB-BAC; ATP-binding cassette, subfamily B, bacterial	479	6e-191	Bacteria	Firmicutes	Clostridia	Clostridiales	Ruminococcaceae	NA	NA
DO034_gene_4257	K00954	E2.7.7.3A; pantetheine-phosphate adenylyltransferase [EC:2.7.7.3]	192	2e-66	Bacteria	NA	NA	NA	NA	NA	NA
DO034_gene_4259	K02469	gyrA; DNA gyrase subunit A [EC:5.99.1.3]	892	0	Bacteria	NA	NA	NA	NA	NA	NA
DO034_gene_42602	K01847	MUT; methylmalonyl-CoA mutase [EC:5.4.99.2]	721	0	Bacteria	Bacteroidetes	Bacteroidia	Bacteroidales	Muribaculaceae	NA	NA
DO034_gene_42638	K00016	LDH; L-lactate dehydrogenase [EC:1.1.1.27]	418	8.2e-165	Bacteria	Firmicutes	Erysipelotrichia	Erysipelotrichales	Erysipelotrichaceae	Turicibacter	NA
DO034_gene_4264	K02470	gyrB; DNA gyrase subunit B [EC:5.99.1.3]	961	0	Bacteria	NA	NA	NA	NA	NA	NA
DO034_gene_42654	K07586	ygaC; uncharacterized protein	236	2.5e-81	Bacteria	Firmicutes	Erysipelotrichia	Erysipelotrichales	Erysipelotrichaceae	Turicibacter	NA
DO034_gene_4267	K07030	uncharacterized protein	660	1.2e-243	Bacteria	NA	NA	NA	NA	NA	NA
DO034_gene_42681	K02935	RP-L7; large subunit ribosomal protein L7/L12	144	4.9e-49	Bacteria	Firmicutes	Erysipelotrichia	Erysipelotrichales	Erysipelotrichaceae	Turicibacter	NA
DO034_gene_42682	K00564	rsmC; 16S rRNA (guanine1207-N2)-methyltransferase [EC:2.1.1.172]	253	6.6e-88	Bacteria	Firmicutes	Erysipelotrichia	Erysipelotrichales	Erysipelotrichaceae	Turicibacter	NA
DO034_gene_4275	K08303	putative protease [EC:3.4.-.-]	395	2.4e-197	Bacteria	Firmicutes	NA	NA	NA	NA	NA
DO034_gene_4277	K03551	ruvB; holliday junction DNA helicase RuvB [EC:3.6.4.12]	505	1.6e-158	Bacteria	NA	NA	NA	NA	NA	NA
DO034_gene_4281	K01704	leuD; 3-isopropylmalate/(R)-2-methylmalate dehydratase small subunit [EC:4.2.1.33 4.2.1.35]	212	8.9e-83	Bacteria	NA	NA	NA	NA	NA	NA
DO034_gene_42865	K04759	feoB; ferrous iron transport protein B	802	5.1e-308	Bacteria	Firmicutes	Erysipelotrichia	Erysipelotrichales	Erysipelotrichaceae	Turicibacter	NA
DO034_gene_4294	K03977	engA; GTPase	695	1.3e-221	Bacteria	NA	NA	NA	NA	NA	NA
DO034_gene_4299	K05810	yfiH; polyphenol oxidase [EC:1.10.3.-]	267	8.8e-87	Bacteria	NA	NA	NA	NA	NA	NA
DO034_gene_4303	K03470	rnhB; ribonuclease HII [EC:3.1.26.4]	294	4e-98	Bacteria	NA	NA	NA	NA	NA	NA
DO034_gene_4304	K03100	lepB; signal peptidase I [EC:3.4.21.89]	162	1.7e-74	Bacteria	NA	NA	NA	NA	NA	NA
DO034_gene_4306	K03100	lepB; signal peptidase I [EC:3.4.21.89]	125	1.2e-66	Bacteria	NA	NA	NA	NA	NA	NA
DO034_gene_4309	K02860	rimM; 16S rRNA processing protein RimM	192	5.9e-61	Bacteria	NA	NA	NA	NA	NA	NA
DO034_gene_43104	K02551	menD; 2-succinyl-5-enolpyruvyl-6-hydroxy-3-cyclohexene-1-carboxylate synthase [EC:2.2.1.9]	398	3.5e-212	Bacteria	NA	NA	NA	NA	NA	NA
DO034_gene_4312	K03106	SRP54; signal recognition particle subunit SRP54 [EC:3.6.5.4]	573	2.5e-223	Bacteria	NA	NA	NA	NA	NA	NA
DO034_gene_43132	K03072	secD; preprotein translocase subunit SecD	327	3.7e-189	Bacteria	Firmicutes	Clostridia	Clostridiales	Clostridiaceae	Clostridium	NA
DO034_gene_43147	K00962	pnp; polyribonucleotide nucleotidyltransferase [EC:2.7.7.8]	857	0	Bacteria	Firmicutes	Clostridia	Clostridiales	Clostridiaceae	Clostridium	NA
DO034_gene_4315	K01754	E4.3.1.19; threonine dehydratase [EC:4.3.1.19]	628	1.3e-199	Bacteria	NA	NA	NA	NA	NA	NA
DO034_gene_4316	K03110	ftsY; fused signal recognition particle receptor	447	2.7e-147	Bacteria	NA	NA	NA	NA	NA	NA
DO034_gene_43169	K10907	aminotransferase [EC:2.6.1.-]	534	2.7e-218	Bacteria	NA	NA	NA	NA	NA	NA
DO034_gene_4317	K03529	smc; chromosome segregation protein	1199	0	Bacteria	NA	NA	NA	NA	NA	NA
DO034_gene_43192	K03300	TC.CITMHS; citrate-Mg2+:H+ or citrate-Ca2+:H+ symporter, CitMHS family	556	4.6e-225	Bacteria	Firmicutes	Clostridia	Clostridiales	Oscillospiraceae	Oscillibacter	Oscillibacter sp. 1-3
DO034_gene_43199	K10254	ohyA; oleate hydratase [EC:4.2.1.53]	954	0	Bacteria	Firmicutes	NA	NA	NA	NA	NA
DO034_gene_4320	K03621	plsX; phosphate acyltransferase [EC:2.3.1.274]	447	1.7e-147	Bacteria	NA	NA	NA	NA	NA	NA
DO034_gene_4324	K11071	potB; spermidine/putrescine transport system permease protein	251	1.2e-113	Bacteria	Firmicutes	Clostridia	Clostridiales	NA	NA	NA
DO034_gene_4325	K11072	potA; spermidine/putrescine transport system ATP-binding protein [EC:3.6.3.31]	483	5.9e-215	Bacteria	Firmicutes	Clostridia	Clostridiales	NA	NA	NA
DO034_gene_43263	K10112	msmX; multiple sugar transport system ATP-binding protein	311	2.3e-168	Bacteria	Firmicutes	Erysipelotrichia	Erysipelotrichales	Erysipelotrichaceae	Turicibacter	NA
DO034_gene_4331	K00625	E2.3.1.8; phosphate acetyltransferase [EC:2.3.1.8]	399	4.8e-166	Bacteria	NA	NA	NA	NA	NA	NA
DO034_gene_4337	K00859	coaE; dephospho-CoA kinase [EC:2.7.1.24]	155	8e-65	Bacteria	NA	NA	NA	NA	NA	NA
DO034_gene_4338	K02335	polA; DNA polymerase I [EC:2.7.7.7]	891	0	Bacteria	NA	NA	NA	NA	NA	NA
DO034_gene_43440	K03205	virD4; type IV secretion system protein VirD4	106	1.8e-55	Bacteria	Firmicutes	NA	NA	NA	NA	Firmicutes bacterium ASF500
DO034_gene_4345	K07089	uncharacterized protein	505	3.6e-155	Bacteria	NA	NA	NA	NA	NA	NA
DO034_gene_4347	K02879	RP-L17; large subunit ribosomal protein L17	260	3.3e-90	Bacteria	NA	NA	NA	NA	NA	NA
DO034_gene_43477	K15898	pseI; pseudaminic acid synthase [EC:2.5.1.97]	134	6.6e-242	Bacteria	Firmicutes	NA	NA	NA	NA	NA
DO034_gene_4348	K03040	rpoA; DNA-directed RNA polymerase subunit alpha [EC:2.7.7.6]	509	1.8e-159	Bacteria	NA	NA	NA	NA	NA	NA
DO034_gene_4349	K02986	RP-S4; small subunit ribosomal protein S4	307	3.9e-96	Bacteria	NA	NA	NA	NA	NA	NA
DO034_gene_43492	K10439	rbsB; ribose transport system substrate-binding protein	341	7.3e-147	Bacteria	Firmicutes	Clostridia	Clostridiales	Clostridiaceae	NA	NA
DO034_gene_43493	K10440	rbsC; ribose transport system permease protein	341	2e-139	Bacteria	Firmicutes	Clostridia	Clostridiales	Clostridiaceae	NA	NA
DO034_gene_4351	K02952	RP-S13; small subunit ribosomal protein S13	199	1.1e-53	Bacteria	NA	NA	NA	NA	NA	NA
DO034_gene_4356	K03076	secY; preprotein translocase subunit SecY	542	3e-194	Bacteria	NA	NA	NA	NA	NA	NA
DO034_gene_4357	K02876	RP-L15; large subunit ribosomal protein L15	241	1.2e-54	Bacteria	NA	NA	NA	NA	NA	NA
DO034_gene_43620	K02115	ATPF1G; F-type H+-transporting ATPase subunit gamma	293	8.3e-132	Bacteria	Firmicutes	Clostridia	Clostridiales	Peptostreptococcaceae	Romboutsia	NA
DO034_gene_4363	K02931	RP-L5; large subunit ribosomal protein L5	302	6.6e-87	Bacteria	NA	NA	NA	NA	NA	NA
DO034_gene_4368	K02878	RP-L16; large subunit ribosomal protein L16	250	7.4e-73	Bacteria	NA	NA	NA	NA	NA	NA
DO034_gene_43686	K22024	pdxA2; 4-phospho-D-threonate 3-dehydrogenase / 4-phospho-D-erythronate 3-dehydrogenase [EC:1.1.1.408 1.1.1.409]	426	2.6e-188	Bacteria	Bacteroidetes	Bacteroidia	Bacteroidales	NA	NA	NA
DO034_gene_4369	K02982	RP-S3; small subunit ribosomal protein S3	366	9.5e-112	Bacteria	NA	NA	NA	NA	NA	NA
DO034_gene_4372	K02886	RP-L2; large subunit ribosomal protein L2	460	1.2e-137	Bacteria	NA	NA	NA	NA	NA	NA
DO034_gene_4383	K08602	pepF; oligoendopeptidase F [EC:3.4.24.-]	644	8.2e-225	Bacteria	Firmicutes	Clostridia	Clostridiales	Lachnospiraceae	NA	NA
DO034_gene_4386	K01192	E3.2.1.25; beta-mannosidase [EC:3.2.1.25]	775	0	Bacteria	NA	NA	NA	NA	NA	NA
DO034_gene_43881	K01933	purM; phosphoribosylformylglycinamidine cyclo-ligase [EC:6.3.3.1]	409	1.2e-182	Bacteria	Firmicutes	Clostridia	Clostridiales	Clostridiaceae	Clostridium	NA
DO034_gene_43885	K02057	ABC.SS.P; simple sugar transport system permease protein	345	8.5e-174	Bacteria	Firmicutes	Erysipelotrichia	Erysipelotrichales	Erysipelotrichaceae	Turicibacter	NA
DO034_gene_4394	K03406	mcp; methyl-accepting chemotaxis protein	116	1.9e-121	Bacteria	NA	NA	NA	NA	NA	NA
DO034_gene_4395	K15770	cycB; arabinogalactan oligomer / maltooligosaccharide transport system substrate-binding protein	295	3.5e-171	Bacteria	NA	NA	NA	NA	NA	NA
DO034_gene_44051	K03427	hsdM; type I restriction enzyme M protein [EC:2.1.1.72]	651	1.1e-258	Bacteria	Firmicutes	Erysipelotrichia	Erysipelotrichales	Erysipelotrichaceae	Turicibacter	Turicibacter sanguinis
DO034_gene_4407	K07456	mutS2; DNA mismatch repair protein MutS2	281	3.5e-215	Bacteria	NA	NA	NA	NA	NA	NA
DO034_gene_4412	K00984	aadA; streptomycin 3"-adenylyltransferase [EC:2.7.7.47]	174	2.4e-75	Bacteria	NA	NA	NA	NA	NA	NA
DO034_gene_44224	K22044	ybiO; moderate conductance mechanosensitive channel	210	7.8e-125	Bacteria	Firmicutes	Clostridia	Clostridiales	Clostridiaceae	Clostridium	NA
DO034_gene_4423	K02396	flgK; flagellar hook-associated protein 1 FlgK	330	4.8e-260	Bacteria	NA	NA	NA	NA	NA	NA
DO034_gene_4424	K02396	flgK; flagellar hook-associated protein 1 FlgK	291	8.5e-208	Bacteria	NA	NA	NA	NA	NA	NA
DO034_gene_44251	K02005	ABC.CD.TX; HlyD family secretion protein	334	3.6e-101	Bacteria	Bacteroidetes	Bacteroidia	Bacteroidales	NA	NA	NA
DO034_gene_44252	K12340	tolC; outer membrane protein	215	1.2e-105	Bacteria	Bacteroidetes	Bacteroidia	Bacteroidales	NA	NA	NA
DO034_gene_44257	K00615	E2.2.1.1; transketolase [EC:2.2.1.1]	376	4.2e-149	Bacteria	Firmicutes	Clostridia	Clostridiales	Clostridiaceae	Clostridium	NA
DO034_gene_4427	K07814	putative two-component system response regulator	146	2.2e-78	Bacteria	NA	NA	NA	NA	NA	NA
DO034_gene_4428	K09749	uncharacterized protein	157	1.5e-40	Bacteria	Firmicutes	Clostridia	Clostridiales	NA	NA	NA
DO034_gene_4435	K07407	E3.2.1.22B; alpha-galactosidase [EC:3.2.1.22]	754	0	Bacteria	NA	NA	NA	NA	NA	NA
DO034_gene_44425	K02111	ATPF1A; F-type H+/Na+-transporting ATPase subunit alpha [EC:7.1.2.2 7.2.2.1]	760	5e-276	Bacteria	NA	NA	NA	NA	NA	NA
DO034_gene_44426	K02113	ATPF1D; F-type H+-transporting ATPase subunit delta	111	1.2e-72	Bacteria	Bacteroidetes	Bacteroidia	Bacteroidales	Muribaculaceae	NA	Muribaculaceae bacterium Isolate-110 (HZI)
DO034_gene_44427	K02109	ATPF0B; F-type H+-transporting ATPase subunit b	151	7.3e-56	Bacteria	Bacteroidetes	Bacteroidia	Bacteroidales	Muribaculaceae	NA	NA
DO034_gene_44439	K01881	PARS; prolyl-tRNA synthetase [EC:6.1.1.15]	749	0	Bacteria	Firmicutes	Clostridia	Clostridiales	Peptostreptococcaceae	Romboutsia	NA
DO034_gene_44486	K07706	agrC; two-component system, LytTR family, sensor histidine kinase AgrC [EC:2.7.13.3]	174	2e-137	Bacteria	Firmicutes	Erysipelotrichia	Erysipelotrichales	Erysipelotrichaceae	Turicibacter	Turicibacter sanguinis
DO034_gene_44515	K16785	ecfT; energy-coupling factor transport system permease protein	317	7.4e-94	Bacteria	NA	NA	NA	NA	NA	NA
DO034_gene_44559	K07707	agrA; two-component system, LytTR family, response regulator AgrA	117	5.1e-106	Bacteria	NA	NA	NA	NA	NA	NA
DO034_gene_44836	K02757	PTS-Bgl-EIIC; PTS system, beta-glucoside-specific IIC component	432	2.6e-263	Bacteria	Firmicutes	Clostridia	Clostridiales	Clostridiaceae	Clostridium	uncultured Clostridium sp.
DO034_gene_44836	K02756	PTS-Bgl-EIIB; PTS system, beta-glucoside-specific IIB component [EC:2.7.1.-]	432	2.6e-263	Bacteria	Firmicutes	Clostridia	Clostridiales	Clostridiaceae	Clostridium	uncultured Clostridium sp.
DO034_gene_44836	K02755	PTS-Bgl-EIIA; PTS system, beta-glucoside-specific IIA component [EC:2.7.1.-]	432	2.6e-263	Bacteria	Firmicutes	Clostridia	Clostridiales	Clostridiaceae	Clostridium	uncultured Clostridium sp.
DO034_gene_45039	K00759	APRT; adenine phosphoribosyltransferase [EC:2.4.2.7]	262	4.4e-88	Bacteria	Firmicutes	Erysipelotrichia	Erysipelotrichales	Erysipelotrichaceae	Turicibacter	NA
DO034_gene_45045	K02548	menA; 1,4-dihydroxy-2-naphthoate polyprenyltransferase [EC:2.5.1.74]	139	2.1e-106	Bacteria	Bacteroidetes	Bacteroidia	Bacteroidales	Muribaculaceae	NA	NA
DO034_gene_4508	K01874	MARS; methionyl-tRNA synthetase [EC:6.1.1.10]	910	0	Bacteria	NA	NA	NA	NA	NA	NA
DO034_gene_45143	K03431	glmM; phosphoglucosamine mutase [EC:5.4.2.10]	561	1e-253	Bacteria	NA	NA	NA	NA	NA	NA
DO034_gene_45173	K21636	nrdD; ribonucleoside-triphosphate reductase (formate) [EC:1.1.98.6]	448	1.9e-211	Bacteria	Firmicutes	Clostridia	Clostridiales	Clostridiaceae	Clostridium	NA
DO034_gene_45198	K00558	DNMT1; DNA (cytosine-5)-methyltransferase 1 [EC:2.1.1.37]	336	1.5e-207	Bacteria	Firmicutes	NA	NA	NA	NA	NA
DO034_gene_45250	K01885	EARS; glutamyl-tRNA synthetase [EC:6.1.1.17]	448	1.7e-149	Bacteria	NA	NA	NA	NA	NA	NA
DO034_gene_45297	K00849	galK; galactokinase [EC:2.7.1.6]	411	1.2e-147	Bacteria	Firmicutes	Clostridia	Clostridiales	NA	NA	NA
DO034_gene_45309	K00873	PK; pyruvate kinase [EC:2.7.1.40]	529	1.9e-250	Bacteria	Firmicutes	Clostridia	Clostridiales	Clostridiaceae	Clostridium	NA
DO034_gene_45316	K00008	SORD; L-iditol 2-dehydrogenase [EC:1.1.1.14]	72	7.5e-122	Bacteria	NA	NA	NA	NA	NA	NA
DO034_gene_45334	K03551	ruvB; holliday junction DNA helicase RuvB [EC:3.6.4.12]	497	7.9e-182	Bacteria	Bacteroidetes	Bacteroidia	Bacteroidales	Muribaculaceae	NA	NA
DO034_gene_45354	K01945	purD; phosphoribosylamine---glycine ligase [EC:6.3.4.13]	463	1.4e-217	Bacteria	Firmicutes	Clostridia	Clostridiales	Clostridiaceae	Clostridium	NA
DO034_gene_45393	K19294	algI; alginate O-acetyltransferase complex protein AlgI	423	1.1e-208	Bacteria	Firmicutes	Clostridia	NA	NA	NA	NA
DO034_gene_45521	K01874	MARS; methionyl-tRNA synthetase [EC:6.1.1.10]	851	0	Bacteria	Firmicutes	Clostridia	Clostridiales	Clostridiaceae	Clostridium	NA
DO034_gene_45593	K21572	susD; starch-binding outer membrane protein, SusD/RagB family	299	5.7e-172	Bacteria	Bacteroidetes	Bacteroidia	Bacteroidales	Muribaculaceae	NA	NA
DO034_gene_45638	K03496	parA; chromosome partitioning protein	302	3.1e-106	Bacteria	NA	NA	NA	NA	NA	NA
DO034_gene_45642	K02015	ABC.FEV.P; iron complex transport system permease protein	402	3.7e-107	Bacteria	Firmicutes	NA	NA	NA	NA	NA
DO034_gene_4566	K04083	hslO; molecular chaperone Hsp33	319	2.1e-176	Bacteria	Firmicutes	Bacilli	Lactobacillales	Lactobacillaceae	Lactobacillus	NA
DO034_gene_45664	K02945	RP-S1; small subunit ribosomal protein S1	259	1.8e-155	Bacteria	NA	NA	NA	NA	NA	bacterium D16-50
DO034_gene_45671	K01868	TARS; threonyl-tRNA synthetase [EC:6.1.1.3]	531	8.5e-186	Bacteria	NA	NA	NA	NA	NA	NA
DO034_gene_45677	K07258	dacC; serine-type D-Ala-D-Ala carboxypeptidase (penicillin-binding protein 5/6) [EC:3.4.16.4]	383	4.3e-187	Bacteria	Firmicutes	Erysipelotrichia	Erysipelotrichales	Erysipelotrichaceae	Turicibacter	NA
DO034_gene_45678	K00756	pdp; pyrimidine-nucleoside phosphorylase [EC:2.4.2.2]	529	3.7e-192	Bacteria	Firmicutes	Erysipelotrichia	Erysipelotrichales	Erysipelotrichaceae	Turicibacter	NA
DO034_gene_45715	K01893	NARS; asparaginyl-tRNA synthetase [EC:6.1.1.22]	715	2.3e-264	Bacteria	Bacteroidetes	Bacteroidia	Bacteroidales	Muribaculaceae	NA	NA
DO034_gene_45737	K20444	rfbC; O-antigen biosynthesis protein [EC:2.4.1.-]	185	5.8e-249	Bacteria	NA	NA	NA	NA	NA	bacterium D16-50
DO034_gene_45747	K06885	uncharacterized protein	423	4.4e-212	Bacteria	Firmicutes	Erysipelotrichia	Erysipelotrichales	Erysipelotrichaceae	Turicibacter	NA
DO034_gene_45807	K01972	E6.5.1.2; DNA ligase (NAD+) [EC:6.5.1.2]	468	0	Bacteria	NA	NA	NA	NA	NA	NA
DO034_gene_45835	K12340	tolC; outer membrane protein	275	3e-170	Bacteria	Bacteroidetes	Bacteroidia	Bacteroidales	Muribaculaceae	NA	Muribaculaceae bacterium Isolate-110 (HZI)
DO034_gene_45898	K02004	ABC.CD.P; putative ABC transport system permease protein	478	5.7e-163	Bacteria	Firmicutes	Clostridia	Clostridiales	NA	NA	NA
DO034_gene_45929	K14415	RTCB; tRNA-splicing ligase RtcB (3'-phosphate/5'-hydroxy nucleic acid ligase) [EC:6.5.1.8]	115	2.4e-46	Bacteria	Bacteroidetes	Bacteroidia	Bacteroidales	NA	NA	NA
DO034_gene_46090	K06442	tlyA; 23S rRNA (cytidine1920-2'-O)/16S rRNA (cytidine1409-2'-O)-methyltransferase [EC:2.1.1.226 2.1.1.227]	323	5.6e-133	Bacteria	Firmicutes	Clostridia	Clostridiales	Clostridiaceae	Clostridium	NA
DO034_gene_46097	K01817	trpF; phosphoribosylanthranilate isomerase [EC:5.3.1.24]	159	1.1e-80	Bacteria	Bacteroidetes	Bacteroidia	Bacteroidales	Muribaculaceae	NA	Muribaculaceae bacterium Isolate-110 (HZI)
DO034_gene_46102	K16951	asrB; anaerobic sulfite reductase subunit B	372	1.3e-147	Bacteria	Firmicutes	Clostridia	Clostridiales	Clostridiaceae	Clostridium	NA
DO034_gene_46396	K08218	ampG; MFS transporter, PAT family, beta-lactamase induction signal transducer AmpG	445	1.3e-160	Bacteria	Bacteroidetes	Bacteroidia	Bacteroidales	NA	NA	NA
DO034_gene_46470	K00169	porA; pyruvate ferredoxin oxidoreductase alpha subunit [EC:1.2.7.1]	500	1.4e-193	Bacteria	NA	NA	NA	NA	NA	NA
DO034_gene_46586	K12990	rfbF; rhamnosyltransferase [EC:2.4.1.-]	150	8.4e-161	Bacteria	Firmicutes	Bacilli	Lactobacillales	Streptococcaceae	NA	NA
DO034_gene_46600	K03335	iolE; inosose dehydratase [EC:4.2.1.44]	359	1.5e-150	Bacteria	Firmicutes	Clostridia	Clostridiales	Oscillospiraceae	NA	NA
DO034_gene_46621	K07090	uncharacterized protein	147	5.3e-158	Bacteria	Firmicutes	NA	NA	NA	NA	NA
DO034_gene_46660	K16951	asrB; anaerobic sulfite reductase subunit B	336	1.5e-143	Bacteria	Firmicutes	Clostridia	Clostridiales	Clostridiaceae	Clostridium	NA
DO034_gene_46689	K00690	E2.4.1.7; sucrose phosphorylase [EC:2.4.1.7]	276	9.1e-264	Bacteria	Firmicutes	Clostridia	Clostridiales	Clostridiaceae	Clostridium	NA
DO034_gene_46690	K00847	E2.7.1.4; fructokinase [EC:2.7.1.4]	246	2.8e-157	Bacteria	Firmicutes	Clostridia	Clostridiales	NA	NA	NA
DO034_gene_46706	K07027	glycosyltransferase 2 family protein	173	6.9e-131	Bacteria	Bacteroidetes	Bacteroidia	Bacteroidales	Muribaculaceae	NA	NA
DO034_gene_46721	K00757	udp; uridine phosphorylase [EC:2.4.2.3]	380	4.5e-154	Bacteria	Bacteroidetes	Bacteroidia	Bacteroidales	NA	NA	NA
DO034_gene_46810	K00963	UGP2; UTP--glucose-1-phosphate uridylyltransferase [EC:2.7.7.9]	444	5.4e-147	Bacteria	Firmicutes	Clostridia	Clostridiales	Clostridiaceae	Clostridium	NA
DO034_gene_46816	K01625	eda; 2-dehydro-3-deoxyphosphogluconate aldolase / (4S)-4-hydroxy-2-oxoglutarate aldolase [EC:4.1.2.14 4.1.3.42]	145	1.2e-76	Bacteria	Firmicutes	Clostridia	Clostridiales	NA	NA	NA
DO034_gene_46829	K06959	tex; protein Tex	837	0	Bacteria	Firmicutes	Clostridia	Clostridiales	Clostridiaceae	Clostridium	NA
DO034_gene_46853	K22927	gdpP; cyclic-di-AMP phosphodiesterase GdpP [EC:3.1.4.-]	562	0	Bacteria	Firmicutes	Erysipelotrichia	Erysipelotrichales	Erysipelotrichaceae	Turicibacter	NA
DO034_gene_46894	K01933	purM; phosphoribosylformylglycinamidine cyclo-ligase [EC:6.3.3.1]	622	4.4e-213	Bacteria	Bacteroidetes	Bacteroidia	Bacteroidales	NA	NA	NA
DO034_gene_46924	K00075	murB; UDP-N-acetylmuramate dehydrogenase [EC:1.3.1.98]	301	3.4e-144	Bacteria	Firmicutes	Erysipelotrichia	Erysipelotrichales	Erysipelotrichaceae	Turicibacter	NA
DO034_gene_47005	K02519	infB; translation initiation factor IF-2	842	0	Bacteria	Firmicutes	Bacilli	Lactobacillales	Streptococcaceae	Lactococcus	NA
DO034_gene_47007	K11072	potA; spermidine/putrescine transport system ATP-binding protein [EC:3.6.3.31]	139	1.3e-58	Bacteria	Firmicutes	NA	NA	NA	NA	NA
DO034_gene_47031	K03569	mreB; rod shape-determining protein MreB and related proteins	460	1.5e-177	Bacteria	Firmicutes	Clostridia	Clostridiales	Clostridiaceae	Clostridium	NA
DO034_gene_47107	K07405	E3.2.1.1A; alpha-amylase [EC:3.2.1.1]	578	1.3e-249	Bacteria	Bacteroidetes	Bacteroidia	Bacteroidales	Muribaculaceae	NA	NA
DO034_gene_47142	K07478	ycaJ; putative ATPase	470	2.1e-187	Bacteria	Firmicutes	Erysipelotrichia	Erysipelotrichales	Erysipelotrichaceae	Turicibacter	NA
DO034_gene_47303	K14742	tsaB; tRNA threonylcarbamoyladenosine biosynthesis protein TsaB	199	1.2e-104	Bacteria	Bacteroidetes	Bacteroidia	Bacteroidales	Muribaculaceae	NA	Muribaculaceae bacterium Isolate-110 (HZI)
DO034_gene_47307	K01893	NARS; asparaginyl-tRNA synthetase [EC:6.1.1.22]	712	1.9e-263	Bacteria	Firmicutes	Clostridia	Clostridiales	Clostridiaceae	Clostridium	NA
DO034_gene_47321	K17320	lplC; putative aldouronate transport system permease protein	229	4.5e-136	Bacteria	NA	NA	NA	NA	NA	NA
DO034_gene_47322	K17319	lplB; putative aldouronate transport system permease protein	292	9.5e-150	Bacteria	NA	NA	NA	NA	NA	NA
DO034_gene_47325	K00215	dapB; 4-hydroxy-tetrahydrodipicolinate reductase [EC:1.17.1.8]	231	2e-100	Bacteria	Bacteroidetes	Bacteroidia	Bacteroidales	Muribaculaceae	NA	NA
DO034_gene_47397	K01206	FUCA; alpha-L-fucosidase [EC:3.2.1.51]	427	6.1e-267	Bacteria	NA	NA	NA	NA	NA	bacterium D16-50
DO034_gene_47405	K17319	lplB; putative aldouronate transport system permease protein	319	1.8e-161	Bacteria	NA	NA	NA	NA	NA	bacterium D16-50
DO034_gene_47432	K02337	dnaE; DNA polymerase III subunit alpha [EC:2.7.7.7]	513	1.7e-226	Bacteria	Firmicutes	Clostridia	Clostridiales	Clostridiaceae	Clostridium	NA
DO034_gene_47467	K02033	ABC.PE.P; peptide/nickel transport system permease protein	413	3.4e-145	Bacteria	NA	NA	NA	NA	NA	NA
DO034_gene_47523	K02065	mlaF; phospholipid/cholesterol/gamma-HCH transport system ATP-binding protein	341	6e-134	Bacteria	Bacteroidetes	Bacteroidia	Bacteroidales	NA	NA	NA
DO034_gene_47524	K02066	mlaE; phospholipid/cholesterol/gamma-HCH transport system permease protein	285	9.7e-121	Bacteria	Bacteroidetes	Bacteroidia	Bacteroidales	Muribaculaceae	NA	NA
DO034_gene_47552	K03856	AROA2; 3-deoxy-7-phosphoheptulonate synthase [EC:2.5.1.54]	426	2e-172	Bacteria	Firmicutes	Clostridia	Clostridiales	Clostridiaceae	Clostridium	NA
DO034_gene_47585	K03798	ftsH; cell division protease FtsH [EC:3.4.24.-]	680	0	Bacteria	Firmicutes	Clostridia	Clostridiales	Clostridiaceae	Clostridium	NA
DO034_gene_47594	K03346	dnaB; replication initiation and membrane attachment protein	218	7.7e-180	Bacteria	Firmicutes	Erysipelotrichia	Erysipelotrichales	Erysipelotrichaceae	Turicibacter	NA
DO034_gene_47697	K00610	pyrI; aspartate carbamoyltransferase regulatory subunit	164	2.9e-58	Bacteria	Firmicutes	NA	NA	NA	NA	NA
DO034_gene_47734	K06382	spoIIE; stage II sporulation protein E [EC:3.1.3.16]	272	2e-206	Bacteria	Firmicutes	Clostridia	Clostridiales	Lachnospiraceae	Roseburia	Roseburia sp. 1XD42-69
DO034_gene_47785	K00978	rfbF; glucose-1-phosphate cytidylyltransferase [EC:2.7.7.33]	298	7.2e-125	Bacteria	Firmicutes	Clostridia	Clostridiales	NA	NA	NA
DO034_gene_47816	K06881	nrnA; bifunctional oligoribonuclease and PAP phosphatase NrnA [EC:3.1.3.7 3.1.13.3]	302	5.9e-139	Bacteria	Firmicutes	Erysipelotrichia	Erysipelotrichales	Erysipelotrichaceae	Turicibacter	NA
DO034_gene_47835	K03501	gidB; 16S rRNA (guanine527-N7)-methyltransferase [EC:2.1.1.170]	253	2e-137	Bacteria	NA	NA	NA	NA	NA	bacterium D16-50
DO034_gene_47989	K01262	pepP; Xaa-Pro aminopeptidase [EC:3.4.11.9]	175	4.8e-116	Bacteria	Firmicutes	Clostridia	Clostridiales	NA	NA	NA
DO034_gene_47997	K02039	phoU; phosphate transport system protein	153	1.7e-92	Bacteria	Firmicutes	Erysipelotrichia	Erysipelotrichales	Erysipelotrichaceae	Turicibacter	NA
DO034_gene_48065	K03798	ftsH; cell division protease FtsH [EC:3.4.24.-]	662	2.29999999999998e-310	Bacteria	Firmicutes	Clostridia	Clostridiales	Clostridiaceae	Clostridium	NA
DO034_gene_48107	K03292	TC.GPH; glycoside/pentoside/hexuronide:cation symporter, GPH family	399	5.7e-263	Bacteria	NA	NA	NA	NA	NA	bacterium D16-50
DO034_gene_48157	K03474	pdxJ; pyridoxine 5-phosphate synthase [EC:2.6.99.2]	301	1.1e-124	Bacteria	Bacteroidetes	Bacteroidia	Bacteroidales	Muribaculaceae	NA	NA
DO034_gene_48188	K02033	ABC.PE.P; peptide/nickel transport system permease protein	246	2.6e-105	Bacteria	Firmicutes	Clostridia	Clostridiales	Ruminococcaceae	Pseudoflavonifractor	NA
DO034_gene_4827	K03798	ftsH; cell division protease FtsH [EC:3.4.24.-]	725	7.9e-246	Bacteria	NA	NA	NA	NA	NA	NA
DO034_gene_48278	K01448	amiABC; N-acetylmuramoyl-L-alanine amidase [EC:3.5.1.28]	193	2.8e-112	Bacteria	NA	NA	NA	NA	NA	bacterium D16-50
DO034_gene_4829	K04075	tilS; tRNA(Ile)-lysidine synthase [EC:6.3.4.19]	288	6.2e-111	Bacteria	NA	NA	NA	NA	NA	NA
DO034_gene_4830	K06382	spoIIE; stage II sporulation protein E [EC:3.1.3.16]	153	1.1e-84	Bacteria	NA	NA	NA	NA	NA	NA
DO034_gene_4832	K01181	E3.2.1.8; endo-1,4-beta-xylanase [EC:3.2.1.8]	265	2.3e-172	Bacteria	Firmicutes	Clostridia	Clostridiales	NA	NA	NA
DO034_gene_4840	K00974	cca; tRNA nucleotidyltransferase (CCA-adding enzyme) [EC:2.7.7.72 3.1.3.- 3.1.4.-]	476	4.5e-169	Bacteria	NA	NA	NA	NA	NA	NA
DO034_gene_48419	K17320	lplC; putative aldouronate transport system permease protein	226	1.6e-98	Bacteria	Firmicutes	NA	NA	NA	NA	NA
DO034_gene_4845	K01811	xylS; alpha-D-xyloside xylohydrolase [EC:3.2.1.177]	928	0	Bacteria	Firmicutes	NA	NA	NA	NA	NA
DO034_gene_48471	K13542	cobA-hemD; uroporphyrinogen III methyltransferase / synthase [EC:2.1.1.107 4.2.1.75]	442	1.6e-170	Bacteria	Firmicutes	Clostridia	NA	NA	NA	NA
DO034_gene_48494	K01425	glsA; glutaminase [EC:3.5.1.2]	360	1.2e-155	Bacteria	Bacteroidetes	Bacteroidia	Bacteroidales	NA	NA	NA
DO034_gene_48516	K03106	SRP54; signal recognition particle subunit SRP54 [EC:3.6.5.4]	556	2.7e-238	Bacteria	Firmicutes	Clostridia	Clostridiales	Clostridiaceae	Clostridium	NA
DO034_gene_48526	K01784	galE; UDP-glucose 4-epimerase [EC:5.1.3.2]	293	2.4e-166	Bacteria	NA	NA	NA	NA	NA	bacterium D16-50
DO034_gene_48548	K01734	mgsA; methylglyoxal synthase [EC:4.2.3.3]	185	7.6e-62	Bacteria	Firmicutes	Erysipelotrichia	Erysipelotrichales	Erysipelotrichaceae	Turicibacter	NA
DO034_gene_48552	K02057	ABC.SS.P; simple sugar transport system permease protein	354	3.7e-193	Bacteria	Firmicutes	Clostridia	Clostridiales	Peptostreptococcaceae	Romboutsia	NA
DO034_gene_48556	K19225	gluP; rhomboid protease GluP [EC:3.4.21.105]	165	4.8e-168	Bacteria	Firmicutes	Erysipelotrichia	Erysipelotrichales	Erysipelotrichaceae	Turicibacter	NA
DO034_gene_4856	K02025	ABC.MS.P; multiple sugar transport system permease protein	293	3.4e-131	Bacteria	NA	NA	NA	NA	NA	NA
DO034_gene_48624	K00949	thiN; thiamine pyrophosphokinase [EC:2.7.6.2]	148	2e-63	Bacteria	Firmicutes	Erysipelotrichia	Erysipelotrichales	Erysipelotrichaceae	Turicibacter	NA
DO034_gene_4863	K02058	ABC.SS.S; simple sugar transport system substrate-binding protein	269	9.5e-120	Bacteria	Firmicutes	Clostridia	Clostridiales	NA	NA	NA
DO034_gene_48635	K03711	fur; Fur family transcriptional regulator, ferric uptake regulator	139	1.8e-64	Bacteria	Firmicutes	Erysipelotrichia	Erysipelotrichales	Erysipelotrichaceae	Turicibacter	NA
DO034_gene_48648	K02355	fusA; elongation factor G	733	0	Bacteria	Firmicutes	Clostridia	Clostridiales	Clostridiaceae	Clostridium	NA
DO034_gene_4865	K05970	SIAE; sialate O-acetylesterase [EC:3.1.1.53]	324	9.3e-155	Bacteria	Firmicutes	Clostridia	Clostridiales	NA	NA	NA
DO034_gene_48677	K01803	TPI; triosephosphate isomerase (TIM) [EC:5.3.1.1]	348	6.9e-135	Bacteria	Firmicutes	Clostridia	Clostridiales	NA	NA	NA
DO034_gene_4870	K07407	E3.2.1.22B; alpha-galactosidase [EC:3.2.1.22]	307	7.9e-175	Bacteria	Firmicutes	NA	NA	NA	NA	NA
DO034_gene_48724	K08303	putative protease [EC:3.4.-.-]	455	7.2e-230	Bacteria	Firmicutes	Clostridia	Clostridiales	Clostridiaceae	Clostridium	NA
DO034_gene_48765	K05970	SIAE; sialate O-acetylesterase [EC:3.1.1.53]	62	1e-211	Bacteria	Firmicutes	NA	NA	NA	NA	NA
DO034_gene_48801	K03150	thiH; 2-iminoacetate synthase [EC:4.1.99.19]	689	3.3e-234	Bacteria	Bacteroidetes	Bacteroidia	Bacteroidales	NA	NA	NA
DO034_gene_4881	K03564	BCP; peroxiredoxin Q/BCP [EC:1.11.1.15]	246	1.4e-74	Bacteria	NA	NA	NA	NA	NA	NA
DO034_gene_48812	K06180	rluD; 23S rRNA pseudouridine1911/1915/1917 synthase [EC:5.4.99.23]	488	2.1e-185	Bacteria	Bacteroidetes	Bacteroidia	Bacteroidales	Muribaculaceae	NA	NA
DO034_gene_4884	K07979	ytrA; GntR family transcriptional regulator	126	8e-47	Bacteria	Firmicutes	Clostridia	Clostridiales	Eubacteriaceae	Eubacterium	Eubacterium plexicaudatum
DO034_gene_48885	K02823	pyrDII; dihydroorotate dehydrogenase electron transfer subunit	281	2.4e-114	Bacteria	Bacteroidetes	Bacteroidia	Bacteroidales	Muribaculaceae	NA	Muribaculaceae bacterium Isolate-110 (HZI)
DO034_gene_48911	K00558	DNMT1; DNA (cytosine-5)-methyltransferase 1 [EC:2.1.1.37]	298	7.4e-195	Bacteria	Firmicutes	Clostridia	Clostridiales	NA	NA	NA
DO034_gene_4893	K03698	cbf; 3'-5' exoribonuclease [EC:3.1.-.-]	396	4.1e-148	Bacteria	NA	NA	NA	NA	NA	NA
DO034_gene_48932	K08602	pepF; oligoendopeptidase F [EC:3.4.24.-]	616	0	Bacteria	Firmicutes	Clostridia	Clostridiales	Clostridiaceae	Clostridium	NA
DO034_gene_4903	K02470	gyrB; DNA gyrase subunit B [EC:5.99.1.3]	792	0	Bacteria	NA	NA	NA	NA	NA	NA
DO034_gene_49035	K01586	lysA; diaminopimelate decarboxylase [EC:4.1.1.20]	476	6.4e-213	Bacteria	Firmicutes	Clostridia	Clostridiales	Clostridiaceae	Clostridium	NA
DO034_gene_4906	K02338	dnaN; DNA polymerase III subunit beta [EC:2.7.7.7]	508	1.6e-167	Bacteria	NA	NA	NA	NA	NA	NA
DO034_gene_49089	K00575	cheR; chemotaxis protein methyltransferase CheR [EC:2.1.1.80]	292	1.9e-114	Bacteria	NA	NA	NA	NA	NA	NA
DO034_gene_4911	K06346	jag; spoIIIJ-associated protein	258	7e-88	Bacteria	NA	NA	NA	NA	NA	NA
DO034_gene_4912	K03650	mnmE; tRNA modification GTPase [EC:3.6.-.-]	490	2.8e-153	Bacteria	NA	NA	NA	NA	NA	NA
DO034_gene_4913	K03495	gidA; tRNA uridine 5-carboxymethylaminomethyl modification enzyme	904	2.9e-302	Bacteria	NA	NA	NA	NA	NA	NA
DO034_gene_49138	K15051	endA; DNA-entry nuclease	305	5e-116	Bacteria	Firmicutes	Clostridia	Clostridiales	NA	NA	NA
DO034_gene_4914	K03501	gidB; 16S rRNA (guanine527-N7)-methyltransferase [EC:2.1.1.170]	264	2e-86	Bacteria	NA	NA	NA	NA	NA	NA
DO034_gene_49141	K04567	KARS; lysyl-tRNA synthetase, class II [EC:6.1.1.6]	654	2e-282	Bacteria	Firmicutes	Clostridia	Clostridiales	Clostridiaceae	Clostridium	NA
DO034_gene_4915	K07777	degS; two-component system, NarL family, sensor histidine kinase DegS [EC:2.7.13.3]	138	2.8e-45	Bacteria	NA	NA	NA	NA	NA	NA
DO034_gene_4918	K03496	parA; chromosome partitioning protein	354	4.8e-115	Bacteria	NA	NA	NA	NA	NA	NA
DO034_gene_4919	K03497	parB; chromosome partitioning protein, ParB family	335	4.7e-122	Bacteria	NA	NA	NA	NA	NA	NA
DO034_gene_4922	K01875	SARS; seryl-tRNA synthetase [EC:6.1.1.11]	646	5.1e-218	Bacteria	NA	NA	NA	NA	NA	NA
DO034_gene_49260	K20444	rfbC; O-antigen biosynthesis protein [EC:2.4.1.-]	143	1.3e-112	Bacteria	Firmicutes	Clostridia	Clostridiales	Lachnospiraceae	Acetatifactor	Acetatifactor muris
DO034_gene_49266	K02428	rdgB; XTP/dITP diphosphohydrolase [EC:3.6.1.66]	347	2.5e-127	Bacteria	Bacteroidetes	Bacteroidia	Bacteroidales	Muribaculaceae	NA	NA
DO034_gene_49279	K02357	tsf; elongation factor Ts	323	5.2e-156	Bacteria	Firmicutes	Clostridia	Clostridiales	Clostridiaceae	Clostridium	NA
DO034_gene_49312	K06889	uncharacterized protein	254	7.9e-73	NA	NA	NA	NA	NA	NA	NA
DO034_gene_49318	K02119	ATPVC; V/A-type H+/Na+-transporting ATPase subunit C	204	3.9e-91	Bacteria	Firmicutes	NA	NA	NA	NA	NA
DO034_gene_49351	K01198	xynB; xylan 1,4-beta-xylosidase [EC:3.2.1.37]	434	0	Bacteria	NA	NA	NA	NA	NA	bacterium D16-50
DO034_gene_49583	K01992	ABC-2.P; ABC-2 type transport system permease protein	243	1.4e-136	Bacteria	Firmicutes	Bacilli	Lactobacillales	Streptococcaceae	Lactococcus	Lactococcus lactis
DO034_gene_49587	K03168	topA; DNA topoisomerase I [EC:5.99.1.2]	864	0	Bacteria	Firmicutes	Clostridia	Clostridiales	NA	NA	NA
DO034_gene_49662	K06213	mgtE; magnesium transporter	514	9.8e-188	Bacteria	Bacteroidetes	Bacteroidia	Bacteroidales	Muribaculaceae	NA	NA
DO034_gene_49680	K01868	TARS; threonyl-tRNA synthetase [EC:6.1.1.3]	870	0	Bacteria	Firmicutes	Clostridia	Clostridiales	Clostridiaceae	Clostridium	NA
DO034_gene_49767	K08159	sotB; MFS transporter, DHA1 family, L-arabinose/isopropyl-beta-D-thiogalactopyranoside export protein	304	9.5e-163	Bacteria	Bacteroidetes	Bacteroidia	Bacteroidales	Muribaculaceae	NA	Muribaculaceae bacterium Isolate-110 (HZI)
DO034_gene_49842	K02470	gyrB; DNA gyrase subunit B [EC:5.99.1.3]	901	0	Bacteria	NA	NA	NA	NA	NA	NA
DO034_gene_49858	K21572	susD; starch-binding outer membrane protein, SusD/RagB family	433	0	Bacteria	Bacteroidetes	Bacteroidia	Bacteroidales	Muribaculaceae	NA	NA
DO034_gene_50020	K01992	ABC-2.P; ABC-2 type transport system permease protein	113	2e-101	Bacteria	Firmicutes	NA	NA	NA	NA	NA
DO034_gene_50031	K01892	HARS; histidyl-tRNA synthetase [EC:6.1.1.21]	519	1.4e-202	Bacteria	Firmicutes	NA	NA	NA	NA	NA
DO034_gene_50114	K07089	uncharacterized protein	298	6.1e-153	Bacteria	Bacteroidetes	Bacteroidia	Bacteroidales	Muribaculaceae	NA	NA
DO034_gene_50152	K00611	OTC; ornithine carbamoyltransferase [EC:2.1.3.3]	474	5.2e-170	Bacteria	NA	NA	NA	NA	NA	NA
DO034_gene_50158	K15580	oppA; oligopeptide transport system substrate-binding protein	462	8.8e-295	Bacteria	Firmicutes	Bacilli	Lactobacillales	Streptococcaceae	Lactococcus	Lactococcus lactis
DO034_gene_50164	K06024	scpB; segregation and condensation protein B	195	7e-82	Bacteria	NA	NA	NA	NA	NA	NA
DO034_gene_50203	K01586	lysA; diaminopimelate decarboxylase [EC:4.1.1.20]	453	6e-194	Bacteria	Bacteroidetes	Bacteroidia	Bacteroidales	Muribaculaceae	NA	Muribaculaceae bacterium Isolate-110 (HZI)
DO034_gene_50217	K11755	hisIE; phosphoribosyl-ATP pyrophosphohydrolase / phosphoribosyl-AMP cyclohydrolase [EC:3.6.1.31 3.5.4.19]	266	4.1e-99	Bacteria	NA	NA	NA	NA	NA	NA
DO034_gene_50307	K00945	cmk; CMP/dCMP kinase [EC:2.7.4.25]	244	2.2e-106	Bacteria	Bacteroidetes	Bacteroidia	Bacteroidales	Muribaculaceae	NA	Muribaculaceae bacterium Isolate-110 (HZI)
DO034_gene_50417	K06890	uncharacterized protein	191	3.3e-121	Bacteria	Bacteroidetes	Bacteroidia	Bacteroidales	Muribaculaceae	NA	Muribaculaceae bacterium Isolate-102 (HZI)
DO034_gene_50477	K03501	gidB; 16S rRNA (guanine527-N7)-methyltransferase [EC:2.1.1.170]	191	6.8e-97	Bacteria	NA	NA	NA	NA	NA	NA
DO034_gene_50481	K02237	comEA; competence protein ComEA	153	4.6e-46	Bacteria	Firmicutes	Erysipelotrichia	Erysipelotrichales	Erysipelotrichaceae	Turicibacter	NA
DO034_gene_50560	K10119	msmG; raffinose/stachyose/melibiose transport system permease protein	295	1.1e-108	Bacteria	NA	NA	NA	NA	NA	NA
DO034_gene_50561	K10118	msmF; raffinose/stachyose/melibiose transport system permease protein	352	3.7e-125	Bacteria	NA	NA	NA	NA	NA	NA
DO034_gene_50575	K01752	E4.3.1.17; L-serine dehydratase [EC:4.3.1.17]	316	1.4e-139	Bacteria	Firmicutes	Clostridia	Clostridiales	NA	NA	NA
DO034_gene_50612	K07568	queA; S-adenosylmethionine:tRNA ribosyltransferase-isomerase [EC:2.4.99.17]	504	4.3e-191	Bacteria	Bacteroidetes	Bacteroidia	Bacteroidales	Muribaculaceae	NA	NA
DO034_gene_50678	K03320	amt; ammonium transporter, Amt family	717	6.5e-266	Bacteria	Firmicutes	Clostridia	Clostridiales	Clostridiaceae	Clostridium	NA
DO034_gene_50714	K13038	coaBC; phosphopantothenoylcysteine decarboxylase / phosphopantothenate---cysteine ligase [EC:4.1.1.36 6.3.2.5]	439	2.2e-183	Bacteria	Firmicutes	Erysipelotrichia	Erysipelotrichales	Erysipelotrichaceae	Turicibacter	NA
DO034_gene_50982	K03631	recN; DNA repair protein RecN (Recombination protein N)	444	7.2e-217	Bacteria	Bacteroidetes	Bacteroidia	Bacteroidales	Muribaculaceae	NA	NA
DO034_gene_51006	K00847	E2.7.1.4; fructokinase [EC:2.7.1.4]	340	7.6e-158	Bacteria	Firmicutes	Clostridia	Clostridiales	Clostridiaceae	Clostridium	NA
DO034_gene_51016	K04061	flhB2; flagellar biosynthesis protein	103	1.4e-34	Bacteria	NA	NA	NA	NA	NA	NA
DO034_gene_51045	K09117	uncharacterized protein	151	2e-48	Bacteria	Bacteroidetes	Bacteroidia	Bacteroidales	NA	NA	NA
DO034_gene_51145	K03696	clpC; ATP-dependent Clp protease ATP-binding subunit ClpC	502	1.8e-210	Bacteria	NA	NA	NA	NA	NA	NA
DO034_gene_51209	K01751	E4.3.1.15; diaminopropionate ammonia-lyase [EC:4.3.1.15]	582	6.1e-205	Bacteria	Firmicutes	Clostridia	NA	NA	NA	NA
DO034_gene_51296	K12942	abgT; aminobenzoyl-glutamate transport protein	436	6.3e-271	Bacteria	Firmicutes	Clostridia	Clostridiales	Clostridiaceae	Clostridium	NA
DO034_gene_51306	K00974	cca; tRNA nucleotidyltransferase (CCA-adding enzyme) [EC:2.7.7.72 3.1.3.- 3.1.4.-]	347	4e-226	Bacteria	Firmicutes	Clostridia	Clostridiales	Clostridiaceae	Clostridium	NA
DO034_gene_51340	K15580	oppA; oligopeptide transport system substrate-binding protein	486	2.5e-270	Bacteria	Firmicutes	Clostridia	Clostridiales	Clostridiaceae	Clostridium	NA
DO034_gene_51392	K07813	agrB; accessory gene regulator B	104	3.3e-36	Bacteria	Firmicutes	NA	NA	NA	NA	NA
DO034_gene_51413	K11754	folC; dihydrofolate synthase / folylpolyglutamate synthase [EC:6.3.2.12 6.3.2.17]	380	4.4e-169	Bacteria	Bacteroidetes	Bacteroidia	Bacteroidales	Muribaculaceae	NA	Muribaculaceae bacterium Isolate-110 (HZI)
DO034_gene_51449	K00973	E2.7.7.24; glucose-1-phosphate thymidylyltransferase [EC:2.7.7.24]	464	1.7e-151	Bacteria	NA	NA	NA	NA	NA	NA
DO034_gene_51482	K04567	KARS; lysyl-tRNA synthetase, class II [EC:6.1.1.6]	611	4.3e-197	Bacteria	NA	NA	NA	NA	NA	NA
DO034_gene_51572	K17320	lplC; putative aldouronate transport system permease protein	191	6.3e-127	Bacteria	Firmicutes	NA	NA	NA	NA	NA
DO034_gene_51588	K01990	ABC-2.A; ABC-2 type transport system ATP-binding protein	322	7.5e-157	Bacteria	NA	NA	NA	NA	NA	NA
DO034_gene_51636	K02015	ABC.FEV.P; iron complex transport system permease protein	398	3.9e-144	Bacteria	Bacteroidetes	Bacteroidia	Bacteroidales	NA	NA	NA
DO034_gene_51642	K07636	phoR; two-component system, OmpR family, phosphate regulon sensor histidine kinase PhoR [EC:2.7.13.3]	434	2e-266	Bacteria	Bacteroidetes	Bacteroidia	Bacteroidales	Muribaculaceae	NA	NA
DO034_gene_51673	K02945	RP-S1; small subunit ribosomal protein S1	948	0	Bacteria	Bacteroidetes	Bacteroidia	Bacteroidales	NA	NA	NA
DO034_gene_51702	K00764	purF; amidophosphoribosyltransferase [EC:2.4.2.14]	686	1.3e-246	Bacteria	NA	NA	NA	NA	NA	NA
DO034_gene_51728	K00567	ogt; methylated-DNA-[protein]-cysteine S-methyltransferase [EC:2.1.1.63]	173	9e-56	Bacteria	Bacteroidetes	Bacteroidia	Bacteroidales	NA	NA	NA
DO034_gene_51759	K00928	lysC; aspartate kinase [EC:2.7.2.4]	492	1.6e-219	Bacteria	Firmicutes	Clostridia	Clostridiales	Clostridiaceae	Clostridium	NA
DO034_gene_51797	K06187	recR; recombination protein RecR	276	2.2e-107	Bacteria	Firmicutes	Clostridia	Clostridiales	Clostridiaceae	Clostridium	NA
DO034_gene_51805	K01989	ABC.X4.S; putative ABC transport system substrate-binding protein	282	1.3e-139	Bacteria	Firmicutes	Clostridia	Clostridiales	Clostridiaceae	Clostridium	NA
DO034_gene_51810	K07052	uncharacterized protein	120	5.1e-66	Bacteria	Firmicutes	NA	NA	NA	NA	NA
DO034_gene_51840	K17828	pyrDI; dihydroorotate dehydrogenase (NAD+) catalytic subunit [EC:1.3.1.14]	401	1.8e-166	Bacteria	Firmicutes	Clostridia	Clostridiales	Peptostreptococcaceae	Romboutsia	NA
DO034_gene_51841	K02823	pyrDII; dihydroorotate dehydrogenase electron transfer subunit	256	1.3e-130	Bacteria	NA	NA	NA	NA	NA	NA
DO034_gene_51904	K06147	ABCB-BAC; ATP-binding cassette, subfamily B, bacterial	364	6.8e-120	Bacteria	NA	NA	NA	NA	NA	NA
DO034_gene_51972	K05592	deaD; ATP-dependent RNA helicase DeaD [EC:3.6.4.13]	479	1.9e-270	Bacteria	Firmicutes	Clostridia	Clostridiales	Clostridiaceae	Clostridium	NA
DO034_gene_52024	K09760	rmuC; DNA recombination protein RmuC	332	8.2e-174	Bacteria	Bacteroidetes	Bacteroidia	Bacteroidales	Muribaculaceae	NA	Muribaculaceae bacterium Isolate-110 (HZI)
DO034_gene_52070	K01641	E2.3.3.10; hydroxymethylglutaryl-CoA synthase [EC:2.3.3.10]	462	4.3e-216	Bacteria	Firmicutes	Bacilli	Lactobacillales	Streptococcaceae	Lactococcus	Lactococcus lactis
DO034_gene_52098	K12373	HEXA_B; hexosaminidase [EC:3.2.1.52]	174	1.1e-72	Bacteria	Firmicutes	Bacilli	Bacillales	Paenibacillaceae	NA	NA
DO034_gene_52099	K17319	lplB; putative aldouronate transport system permease protein	346	8.1e-118	Bacteria	Firmicutes	NA	NA	NA	NA	NA
DO034_gene_52132	K01129	dgt; dGTPase [EC:3.1.5.1]	238	3.9e-71	Bacteria	Firmicutes	NA	NA	NA	NA	NA
DO034_gene_52245	K00820	glmS; glucosamine---fructose-6-phosphate aminotransferase (isomerizing) [EC:2.6.1.16]	738	0	Bacteria	Firmicutes	Clostridia	Clostridiales	Clostridiaceae	Clostridium	NA
DO034_gene_52255	K02687	prmA; ribosomal protein L11 methyltransferase [EC:2.1.1.-]	318	1.7e-170	Bacteria	Firmicutes	Clostridia	Clostridiales	Clostridiaceae	Clostridium	NA
DO034_gene_52344	K07404	pgl; 6-phosphogluconolactonase [EC:3.1.1.31]	78	5.9e-83	Bacteria	Firmicutes	Clostridia	Clostridiales	NA	NA	NA
DO034_gene_52349	K01950	E6.3.5.1; NAD+ synthase (glutamine-hydrolysing) [EC:6.3.5.1]	720	0	Bacteria	Firmicutes	Clostridia	Clostridiales	Clostridiaceae	Clostridium	NA
DO034_gene_52492	K11753	ribF; riboflavin kinase / FMN adenylyltransferase [EC:2.7.1.26 2.7.7.2]	169	2.2e-80	Bacteria	Firmicutes	NA	NA	NA	NA	NA
DO034_gene_52506	K02371	fabK; enoyl-[acyl-carrier protein] reductase II [EC:1.3.1.9]	385	5.7e-147	Bacteria	Firmicutes	Clostridia	Clostridiales	Clostridiaceae	Clostridium	NA
DO034_gene_52512	K18581	ugl; unsaturated chondroitin disaccharide hydrolase [EC:3.2.1.180]	473	1.5e-240	Bacteria	NA	NA	NA	NA	NA	bacterium D16-50
DO034_gene_52557	K01524	ppx-gppA; exopolyphosphatase / guanosine-5'-triphosphate,3'-diphosphate pyrophosphatase [EC:3.6.1.11 3.6.1.40]	401	2e-290	Bacteria	NA	NA	NA	NA	NA	bacterium D16-50
DO034_gene_52613	K02810	PTS-Scr-EIIC; PTS system, sucrose-specific IIC component	210	2.5e-237	Bacteria	Firmicutes	Erysipelotrichia	Erysipelotrichales	Erysipelotrichaceae	Turicibacter	NA
DO034_gene_52613	K02809	PTS-Scr-EIIB; PTS system, sucrose-specific IIB component [EC:2.7.1.211]	210	2.5e-237	Bacteria	Firmicutes	Erysipelotrichia	Erysipelotrichales	Erysipelotrichaceae	Turicibacter	NA
DO034_gene_52650	K06972	PITRM1; presequence protease [EC:3.4.24.-]	152	3.6e-50	Bacteria	NA	NA	NA	NA	NA	NA
DO034_gene_52660	K03308	TC.NSS; neurotransmitter:Na+ symporter, NSS family	448	1.4e-202	Bacteria	Firmicutes	Erysipelotrichia	Erysipelotrichales	Erysipelotrichaceae	Turicibacter	NA
DO034_gene_52672	K01939	purA; adenylosuccinate synthase [EC:6.3.4.4]	684	1.1e-252	Bacteria	NA	NA	NA	NA	NA	bacterium D16-50
DO034_gene_52839	K03502	umuC; DNA polymerase V	549	6.8e-179	Bacteria	Firmicutes	Erysipelotrichia	Erysipelotrichales	Erysipelotrichaceae	Turicibacter	Turicibacter sanguinis
DO034_gene_53022	K01919	gshA; glutamate--cysteine ligase [EC:6.3.2.2]	342	3e-139	Bacteria	Firmicutes	Erysipelotrichia	Erysipelotrichales	Erysipelotrichaceae	Turicibacter	NA
DO034_gene_53047	K06207	typA; GTP-binding protein	821	0	Bacteria	Firmicutes	Clostridia	Clostridiales	Clostridiaceae	Clostridium	NA
DO034_gene_53143	K08680	menH; 2-succinyl-6-hydroxy-2,4-cyclohexadiene-1-carboxylate synthase [EC:4.2.99.20]	209	2.4e-139	Bacteria	Firmicutes	Bacilli	Lactobacillales	Streptococcaceae	Lactococcus	Lactococcus lactis
DO034_gene_53159	K01939	purA; adenylosuccinate synthase [EC:6.3.4.4]	612	2.3e-231	Bacteria	Bacteroidetes	Bacteroidia	Bacteroidales	Muribaculaceae	NA	NA
DO034_gene_53169	K07260	vanY; zinc D-Ala-D-Ala carboxypeptidase [EC:3.4.17.14]	204	1.7e-86	Bacteria	Firmicutes	Erysipelotrichia	Erysipelotrichales	Erysipelotrichaceae	Turicibacter	NA
DO034_gene_53259	K02036	pstB; phosphate transport system ATP-binding protein [EC:7.3.2.1]	383	1.3e-140	Bacteria	NA	NA	NA	NA	NA	NA
DO034_gene_53320	K01738	cysK; cysteine synthase [EC:2.5.1.47]	351	2.1e-141	Bacteria	Firmicutes	Clostridia	Clostridiales	Clostridiaceae	Clostridium	NA
DO034_gene_53321	K00640	cysE; serine O-acetyltransferase [EC:2.3.1.30]	246	4e-85	Bacteria	Firmicutes	Clostridia	Clostridiales	Clostridiaceae	Clostridium	NA
DO034_gene_53351	K09861	uncharacterized protein	221	1.8e-85	Bacteria	Firmicutes	Erysipelotrichia	Erysipelotrichales	Erysipelotrichaceae	Turicibacter	NA
DO034_gene_53415	K01305	iadA; beta-aspartyl-dipeptidase (metallo-type) [EC:3.4.19.-]	410	1.7e-191	Bacteria	Firmicutes	Clostridia	Clostridiales	Clostridiaceae	Clostridium	NA
DO034_gene_53540	K23060	artR; arginine/lysine/histidine transport system ATP-binding protein [EC:7.4.2.1]	326	1.3e-114	Bacteria	Firmicutes	Clostridia	Clostridiales	Clostridiaceae	NA	NA
DO034_gene_53650	K03436	fruR2; DeoR family transcriptional regulator, fructose operon transcriptional repressor	253	1.1e-98	Bacteria	Firmicutes	Erysipelotrichia	Erysipelotrichales	Erysipelotrichaceae	Turicibacter	NA
DO034_gene_53686	K01733	thrC; threonine synthase [EC:4.2.3.1]	179	4.6e-50	Bacteria	NA	NA	NA	NA	NA	NA
DO034_gene_53704	K02103	araR; GntR family transcriptional regulator, arabinose operon transcriptional repressor	220	9e-107	Bacteria	Firmicutes	Erysipelotrichia	Erysipelotrichales	Erysipelotrichaceae	Turicibacter	NA
DO034_gene_53748	K03593	mrp; ATP-binding protein involved in chromosome partitioning	486	1.1e-171	Bacteria	Bacteroidetes	Bacteroidia	Bacteroidales	NA	NA	NA
DO034_gene_53846	K16789	thiT; thiamine transporter	164	6.5e-97	Bacteria	Firmicutes	Clostridia	Clostridiales	Clostridiaceae	Clostridium	NA
DO034_gene_53977	K01703	leuC; 3-isopropylmalate/(R)-2-methylmalate dehydratase large subunit [EC:4.2.1.33 4.2.1.35]	719	3.9e-256	Bacteria	Bacteroidetes	Bacteroidia	Bacteroidales	Muribaculaceae	NA	NA
DO034_gene_54142	K00134	GAPDH; glyceraldehyde 3-phosphate dehydrogenase [EC:1.2.1.12]	539	6e-182	Bacteria	Firmicutes	NA	NA	NA	NA	NA
DO034_gene_54165	K02986	RP-S4; small subunit ribosomal protein S4	310	4e-107	Bacteria	Firmicutes	Bacilli	Lactobacillales	Streptococcaceae	NA	NA
DO034_gene_54204	K04762	hslR; ribosome-associated heat shock protein Hsp15	181	3.2e-63	Bacteria	Bacteroidetes	Bacteroidia	Bacteroidales	Muribaculaceae	NA	NA
DO034_gene_54304	K03686	dnaJ; molecular chaperone DnaJ	462	4.3e-192	Bacteria	Bacteroidetes	Bacteroidia	Bacteroidales	Muribaculaceae	NA	NA
DO034_gene_54356	K07118	uncharacterized protein	245	8.3e-103	Bacteria	Proteobacteria	Betaproteobacteria	Burkholderiales	NA	NA	NA
DO034_gene_54373	K01755	argH; argininosuccinate lyase [EC:4.3.2.1]	622	8.1e-222	Bacteria	NA	NA	NA	NA	NA	NA
DO034_gene_54410	K02314	dnaB; replicative DNA helicase [EC:3.6.4.12]	204	1.6e-81	Bacteria	Firmicutes	Clostridia	Clostridiales	NA	NA	NA
DO034_gene_54495	K03088	rpoE; RNA polymerase sigma-70 factor, ECF subfamily	218	9.3e-84	Bacteria	NA	NA	NA	NA	NA	NA
DO034_gene_5451	K18220	tetM; ribosomal protection tetracycline resistance protein	449	0	Bacteria	Firmicutes	Clostridia	Clostridiales	Lachnospiraceae	Acetatifactor	Acetatifactor muris
DO034_gene_54545	K04567	KARS; lysyl-tRNA synthetase, class II [EC:6.1.1.6]	652	7.7e-250	Bacteria	Firmicutes	NA	NA	NA	NA	NA
DO034_gene_5455	K05343	treS; maltose alpha-D-glucosyltransferase / alpha-amylase [EC:5.4.99.16 3.2.1.1]	576	6.4e-244	Bacteria	Firmicutes	NA	NA	NA	NA	NA
DO034_gene_5456	K06147	ABCB-BAC; ATP-binding cassette, subfamily B, bacterial	619	4.8e-251	Bacteria	NA	NA	NA	NA	NA	NA
DO034_gene_5459	K07126	uncharacterized protein	477	0	NA	NA	NA	NA	NA	NA	NA
DO034_gene_54592	K01880	GARS; glycyl-tRNA synthetase [EC:6.1.1.14]	748	2.1e-276	Bacteria	Firmicutes	Clostridia	Clostridiales	Clostridiaceae	Clostridium	NA
DO034_gene_5460	K01273	DPEP; membrane dipeptidase [EC:3.4.13.19]	250	5e-99	Bacteria	NA	NA	NA	NA	NA	NA
DO034_gene_5461	K02824	pyrP; uracil permease	338	1.6e-201	Bacteria	NA	NA	NA	NA	NA	NA
DO034_gene_5467	K00375	GntR family transcriptional regulator / MocR family aminotransferase	400	5e-171	Bacteria	NA	NA	NA	NA	NA	NA
DO034_gene_54679	K03657	uvrD; DNA helicase II / ATP-dependent DNA helicase PcrA [EC:3.6.4.12]	609	6.2e-251	Bacteria	Firmicutes	Bacilli	Lactobacillales	Streptococcaceae	Lactococcus	NA
DO034_gene_5469	K01886	QARS; glutaminyl-tRNA synthetase [EC:6.1.1.18]	841	1.6e-272	Bacteria	NA	NA	NA	NA	NA	NA
DO034_gene_5475	K02406	fliC; flagellin	112	8.2e-91	Bacteria	NA	NA	NA	NA	NA	NA
DO034_gene_5479	K02434	gatB; aspartyl-tRNA(Asn)/glutamyl-tRNA(Gln) amidotransferase subunit B [EC:6.3.5.6 6.3.5.7]	658	3.2e-221	Bacteria	NA	NA	NA	NA	NA	NA
DO034_gene_5480	K02433	gatA; aspartyl-tRNA(Asn)/glutamyl-tRNA(Gln) amidotransferase subunit A [EC:6.3.5.6 6.3.5.7]	577	1.1e-205	Bacteria	NA	NA	NA	NA	NA	NA
DO034_gene_54877	K08153	blt; MFS transporter, DHA1 family, multidrug resistance protein	210	2.6e-152	Bacteria	Firmicutes	Erysipelotrichia	Erysipelotrichales	Erysipelotrichaceae	Turicibacter	NA
DO034_gene_54928	K02113	ATPF1D; F-type H+-transporting ATPase subunit delta	111	4.2e-73	Bacteria	Firmicutes	Erysipelotrichia	Erysipelotrichales	Erysipelotrichaceae	Turicibacter	NA
DO034_gene_54950	K01990	ABC-2.A; ABC-2 type transport system ATP-binding protein	228	6.9e-99	Bacteria	Firmicutes	Erysipelotrichia	Erysipelotrichales	Erysipelotrichaceae	Turicibacter	Turicibacter sanguinis
DO034_gene_54982	K02111	ATPF1A; F-type H+/Na+-transporting ATPase subunit alpha [EC:7.1.2.2 7.2.2.1]	749	1.3e-292	Bacteria	Bacteroidetes	Bacteroidia	Bacteroidales	Muribaculaceae	NA	NA
DO034_gene_55006	K06179	rluC; 23S rRNA pseudouridine955/2504/2580 synthase [EC:5.4.99.24]	177	9.7e-75	Bacteria	Firmicutes	NA	NA	NA	NA	NA
DO034_gene_5505	K01778	dapF; diaminopimelate epimerase [EC:5.1.1.7]	307	7.3e-117	Bacteria	NA	NA	NA	NA	NA	NA
DO034_gene_5510	K00817	hisC; histidinol-phosphate aminotransferase [EC:2.6.1.9]	447	5.7e-151	Bacteria	NA	NA	NA	NA	NA	NA
DO034_gene_55106	K02003	ABC.CD.A; putative ABC transport system ATP-binding protein	299	1.5e-103	Bacteria	NA	NA	NA	NA	NA	NA
DO034_gene_55112	K03976	ybaK; Cys-tRNA(Pro)/Cys-tRNA(Cys) deacylase [EC:3.1.1.-]	205	1.1e-77	Bacteria	Bacteroidetes	Bacteroidia	Bacteroidales	Muribaculaceae	NA	Muribaculaceae bacterium Isolate-110 (HZI)
DO034_gene_55123	K03406	mcp; methyl-accepting chemotaxis protein	138	1.1e-150	Bacteria	NA	NA	NA	NA	NA	NA
DO034_gene_55144	K02837	prfC; peptide chain release factor 3	870	6.3e-295	Bacteria	NA	NA	NA	NA	NA	NA
DO034_gene_55248	K00981	E2.7.7.41; phosphatidate cytidylyltransferase [EC:2.7.7.41]	183	2.6e-109	Bacteria	Bacteroidetes	Bacteroidia	Bacteroidales	Muribaculaceae	NA	NA
DO034_gene_5525	K02283	cpaF; pilus assembly protein CpaF	109	3.6e-154	Bacteria	NA	NA	NA	NA	NA	NA
DO034_gene_55258	K02050	ABC.SN.P; NitT/TauT family transport system permease protein	293	1.1e-120	Bacteria	Firmicutes	Erysipelotrichia	Erysipelotrichales	Erysipelotrichaceae	Turicibacter	NA
DO034_gene_55259	K02049	ABC.SN.A; NitT/TauT family transport system ATP-binding protein	282	3.1e-122	Bacteria	Firmicutes	Erysipelotrichia	Erysipelotrichales	Erysipelotrichaceae	Turicibacter	NA
DO034_gene_55282	K03768	PPIB; peptidyl-prolyl cis-trans isomerase B (cyclophilin B) [EC:5.2.1.8]	262	1.2e-85	Bacteria	NA	NA	NA	NA	NA	NA
DO034_gene_5530	K03929	pnbA; para-nitrobenzyl esterase [EC:3.1.1.-]	387	2.3e-257	Bacteria	Firmicutes	Clostridia	Clostridiales	Lachnospiraceae	Acetatifactor	Acetatifactor muris
DO034_gene_5531	K01209	abfA; alpha-N-arabinofuranosidase [EC:3.2.1.55]	370	3.1e-289	Bacteria	Firmicutes	Clostridia	Clostridiales	Lachnospiraceae	Acetatifactor	Acetatifactor muris
DO034_gene_55356	K22900	TRMO; tRNA (adenine37-N6)-methyltransferase [EC:2.1.1.-]	281	2.8e-87	Bacteria	NA	NA	NA	NA	NA	NA
DO034_gene_55381	K00975	glgC; glucose-1-phosphate adenylyltransferase [EC:2.7.7.27]	575	2.6e-200	Bacteria	NA	NA	NA	NA	NA	NA
DO034_gene_55437	K01972	E6.5.1.2; DNA ligase (NAD+) [EC:6.5.1.2]	547	9.8e-232	Bacteria	Bacteroidetes	Bacteroidia	Bacteroidales	Muribaculaceae	NA	NA
DO034_gene_55592	K02035	ABC.PE.S; peptide/nickel transport system substrate-binding protein	287	4.40000000000002e-310	Bacteria	NA	NA	NA	NA	NA	NA
DO034_gene_55709	K07636	phoR; two-component system, OmpR family, phosphate regulon sensor histidine kinase PhoR [EC:2.7.13.3]	500	8.7e-246	Bacteria	Bacteroidetes	Bacteroidia	Bacteroidales	Muribaculaceae	NA	NA
DO034_gene_55790	K04763	xerD; integrase/recombinase XerD	302	9.6e-129	Bacteria	Bacteroidetes	Bacteroidia	Bacteroidales	Muribaculaceae	NA	NA
DO034_gene_55851	K07319	yhdJ; adenine-specific DNA-methyltransferase [EC:2.1.1.72]	344	1.3e-152	Bacteria	Firmicutes	NA	NA	NA	NA	NA
DO034_gene_56013	K06131	clsA_B; cardiolipin synthase A/B [EC:2.7.8.-]	360	4.5e-199	Bacteria	Firmicutes	Erysipelotrichia	Erysipelotrichales	Erysipelotrichaceae	Turicibacter	NA
DO034_gene_56084	K07126	uncharacterized protein	129	1e-17	Bacteria	Firmicutes	Clostridia	NA	NA	NA	NA
DO034_gene_56185	K17319	lplB; putative aldouronate transport system permease protein	281	9.1e-148	Bacteria	Firmicutes	Clostridia	Clostridiales	NA	NA	NA
DO034_gene_56254	K00876	udk; uridine kinase [EC:2.7.1.48]	546	3e-271	Bacteria	NA	NA	NA	NA	NA	NA
DO034_gene_56260	K01223	E3.2.1.86B; 6-phospho-beta-glucosidase [EC:3.2.1.86]	827	2.3e-280	Bacteria	Firmicutes	Erysipelotrichia	Erysipelotrichales	Erysipelotrichaceae	Turicibacter	NA
DO034_gene_56267	K01868	TARS; threonyl-tRNA synthetase [EC:6.1.1.3]	849	0	Bacteria	Firmicutes	Erysipelotrichia	Erysipelotrichales	Erysipelotrichaceae	Turicibacter	NA
DO034_gene_56270	K01755	argH; argininosuccinate lyase [EC:4.3.2.1]	624	7.6e-212	Bacteria	Firmicutes	Clostridia	Clostridiales	NA	NA	NA
DO034_gene_56284	K21472	lytH; peptidoglycan LD-endopeptidase LytH [EC:3.4.-.-]	346	2.4e-162	Bacteria	Firmicutes	Erysipelotrichia	Erysipelotrichales	Erysipelotrichaceae	Turicibacter	NA
DO034_gene_56306	K09457	queF; 7-cyano-7-deazaguanine reductase [EC:1.7.1.13]	226	1.4e-72	Bacteria	NA	NA	NA	NA	NA	NA
DO034_gene_56359	K00931	proB; glutamate 5-kinase [EC:2.7.2.11]	325	5.3e-97	Bacteria	NA	NA	NA	NA	NA	NA
DO034_gene_56422	K02025	ABC.MS.P; multiple sugar transport system permease protein	226	9.7e-83	Bacteria	NA	NA	NA	NA	NA	NA
DO034_gene_56436	K01012	bioB; biotin synthase [EC:2.8.1.6]	285	4.8e-128	Bacteria	Bacteroidetes	Bacteroidia	Bacteroidales	Muribaculaceae	NA	NA
DO034_gene_56640	K01775	alr; alanine racemase [EC:5.1.1.1]	391	2.4e-126	Bacteria	Firmicutes	NA	NA	NA	NA	NA
DO034_gene_56670	K00343	nuoN; NADH-quinone oxidoreductase subunit N [EC:7.1.1.2]	474	1.9e-245	Bacteria	Bacteroidetes	Bacteroidia	Bacteroidales	Muribaculaceae	NA	NA
DO034_gene_56675	K02036	pstB; phosphate transport system ATP-binding protein [EC:7.3.2.1]	340	1e-99	Bacteria	NA	NA	NA	NA	NA	NA
DO034_gene_56678	K05364	pbpA; penicillin-binding protein A	118	5.4e-68	Bacteria	NA	NA	NA	NA	NA	NA
DO034_gene_56683	K03215	rumA; 23S rRNA (uracil1939-C5)-methyltransferase [EC:2.1.1.190]	606	1.5e-242	Bacteria	Bacteroidetes	Bacteroidia	Bacteroidales	Muribaculaceae	NA	NA
DO034_gene_56700	K02004	ABC.CD.P; putative ABC transport system permease protein	315	3.1e-196	Bacteria	Bacteroidetes	Bacteroidia	Bacteroidales	Muribaculaceae	NA	Muribaculaceae bacterium Isolate-110 (HZI)
DO034_gene_56726	K01893	NARS; asparaginyl-tRNA synthetase [EC:6.1.1.22]	727	1.6e-246	Bacteria	NA	NA	NA	NA	NA	NA
DO034_gene_56831	K07043	uncharacterized protein	132	2.5e-51	Bacteria	Firmicutes	NA	NA	NA	NA	NA
DO034_gene_56929	K02040	pstS; phosphate transport system substrate-binding protein	196	1.5e-150	Bacteria	Bacteroidetes	Bacteroidia	Bacteroidales	Muribaculaceae	NA	NA
DO034_gene_57027	K15633	gpmI; 2,3-bisphosphoglycerate-independent phosphoglycerate mutase [EC:5.4.2.12]	656	1.7e-284	Bacteria	Firmicutes	Clostridia	Clostridiales	Clostridiaceae	Clostridium	NA
DO034_gene_57035	K00703	glgA; starch synthase [EC:2.4.1.21]	179	9.1e-105	Bacteria	Firmicutes	Erysipelotrichia	Erysipelotrichales	Erysipelotrichaceae	Turicibacter	NA
DO034_gene_57121	K01990	ABC-2.A; ABC-2 type transport system ATP-binding protein	192	1.1e-99	Bacteria	NA	NA	NA	NA	NA	NA
DO034_gene_57254	K07496	putative transposase	245	5.6e-171	Bacteria	NA	NA	NA	NA	NA	NA
DO034_gene_57443	K00845	glk; glucokinase [EC:2.7.1.2]	140	3.2e-180	Bacteria	NA	NA	NA	NA	NA	bacterium D16-50
DO034_gene_5746	K02358	tuf; elongation factor Tu	638	3e-225	Bacteria	NA	NA	NA	NA	NA	NA
DO034_gene_57587	K02437	gcvH; glycine cleavage system H protein	142	2e-58	Bacteria	Bacteroidetes	Bacteroidia	Bacteroidales	Muribaculaceae	NA	Muribaculaceae bacterium Isolate-110 (HZI)
DO034_gene_5760	K06207	typA; GTP-binding protein	896	0	Bacteria	NA	NA	NA	NA	NA	NA
DO034_gene_57693	K04763	xerD; integrase/recombinase XerD	326	1.6e-125	Bacteria	Firmicutes	Erysipelotrichia	Erysipelotrichales	Erysipelotrichaceae	Turicibacter	NA
DO034_gene_57708	K02003	ABC.CD.A; putative ABC transport system ATP-binding protein	88	2.6e-16	NA	NA	NA	NA	NA	NA	NA
DO034_gene_57906	K00286	proC; pyrroline-5-carboxylate reductase [EC:1.5.1.2]	232	3e-147	Bacteria	NA	NA	NA	NA	NA	bacterium D16-50
DO034_gene_58032	K03088	rpoE; RNA polymerase sigma-70 factor, ECF subfamily	114	4.1e-39	Bacteria	Firmicutes	Clostridia	Clostridiales	NA	NA	NA
DO034_gene_58064	K00024	mdh; malate dehydrogenase [EC:1.1.1.37]	437	1.5e-155	Bacteria	Bacteroidetes	Bacteroidia	Bacteroidales	NA	NA	NA
DO034_gene_58210	K00703	glgA; starch synthase [EC:2.4.1.21]	278	1.1e-133	Bacteria	Bacteroidetes	Bacteroidia	Bacteroidales	Muribaculaceae	NA	NA
DO034_gene_58249	K11145	ribonuclease III family protein [EC:3.1.26.-]	129	1.4e-47	Bacteria	Firmicutes	NA	NA	NA	NA	NA
DO034_gene_58254	K00975	glgC; glucose-1-phosphate adenylyltransferase [EC:2.7.7.27]	509	1.2e-194	Bacteria	Firmicutes	Clostridia	Clostridiales	Clostridiaceae	Clostridium	NA
DO034_gene_58271	K06881	nrnA; bifunctional oligoribonuclease and PAP phosphatase NrnA [EC:3.1.3.7 3.1.13.3]	306	1.9e-103	Bacteria	NA	NA	NA	NA	NA	NA
DO034_gene_58480	K02120	ATPVD; V/A-type H+/Na+-transporting ATPase subunit D	280	1.9e-94	Bacteria	Firmicutes	Clostridia	Clostridiales	NA	NA	NA
DO034_gene_58565	K00566	mnmA; tRNA-uridine 2-sulfurtransferase [EC:2.8.1.13]	434	1.8e-149	Bacteria	NA	NA	NA	NA	NA	NA
DO034_gene_58941	K11755	hisIE; phosphoribosyl-ATP pyrophosphohydrolase / phosphoribosyl-AMP cyclohydrolase [EC:3.6.1.31 3.5.4.19]	128	1.1e-49	Bacteria	NA	NA	NA	NA	NA	NA
DO034_gene_58981	K09798	uncharacterized protein	165	1.6e-85	Bacteria	Firmicutes	NA	NA	NA	NA	NA
DO034_gene_59066	K03565	recX; regulatory protein	107	4.7e-84	Bacteria	Firmicutes	Erysipelotrichia	Erysipelotrichales	Erysipelotrichaceae	Turicibacter	NA
DO034_gene_59141	K15582	oppC; oligopeptide transport system permease protein	287	5.5e-134	Bacteria	Firmicutes	Erysipelotrichia	Erysipelotrichales	Erysipelotrichaceae	Turicibacter	NA
DO034_gene_59241	K00615	E2.2.1.1; transketolase [EC:2.2.1.1]	384	1.9e-150	Bacteria	Firmicutes	Clostridia	Clostridiales	Clostridiaceae	Clostridium	NA
DO034_gene_59381	K01571	oadA; oxaloacetate decarboxylase (Na+ extruding), alpha subunit [EC:7.2.4.2]	595	9.1e-240	Bacteria	Firmicutes	NA	NA	NA	NA	NA
DO034_gene_59442	K05601	hcp; hydroxylamine reductase [EC:1.7.99.1]	849	1.6e-296	Bacteria	Firmicutes	Clostridia	Clostridiales	Clostridiaceae	Clostridium	NA
DO034_gene_59580	K01358	clpP; ATP-dependent Clp protease, protease subunit [EC:3.4.21.92]	273	4.4e-144	Bacteria	Firmicutes	NA	NA	NA	NA	NA
DO034_gene_59589	K01938	fhs; formate--tetrahydrofolate ligase [EC:6.3.4.3]	833	8.5e-261	Bacteria	NA	NA	NA	NA	NA	NA
DO034_gene_59592	K02390	flgE; flagellar hook protein FlgE	136	7.3e-85	Bacteria	NA	NA	NA	NA	NA	bacterium 1xD42-67
DO034_gene_59796	K09458	fabF; 3-oxoacyl-[acyl-carrier-protein] synthase II [EC:2.3.1.179]	561	6.4e-194	Bacteria	NA	NA	NA	NA	NA	NA
DO034_gene_59873	K02598	nirC; nitrite transporter	260	3e-136	Bacteria	Firmicutes	Clostridia	Clostridiales	Peptostreptococcaceae	Romboutsia	NA
DO034_gene_59977	K00919	ispE; 4-diphosphocytidyl-2-C-methyl-D-erythritol kinase [EC:2.7.1.148]	245	1.1e-114	Bacteria	Bacteroidetes	Bacteroidia	Bacteroidales	Muribaculaceae	NA	NA
DO034_gene_60006	K02407	fliD; flagellar hook-associated protein 2	110	4.9e-53	Bacteria	NA	NA	NA	NA	NA	NA
DO034_gene_60154	K00756	pdp; pyrimidine-nucleoside phosphorylase [EC:2.4.2.2]	514	1.4e-215	Bacteria	Firmicutes	Clostridia	Clostridiales	Clostridiaceae	Clostridium	NA
DO034_gene_60211	K10907	aminotransferase [EC:2.6.1.-]	563	2e-213	Bacteria	Firmicutes	Clostridia	Clostridiales	Clostridiaceae	Clostridium	NA
DO034_gene_60214	K03086	rpoD; RNA polymerase primary sigma factor	551	5.9e-191	Bacteria	Firmicutes	Clostridia	Clostridiales	Clostridiaceae	Clostridium	NA
DO034_gene_60299	K00790	murA; UDP-N-acetylglucosamine 1-carboxyvinyltransferase [EC:2.5.1.7]	476	2.1e-216	Bacteria	Firmicutes	Clostridia	Clostridiales	Clostridiaceae	Clostridium	NA
DO034_gene_60470	K03088	rpoE; RNA polymerase sigma-70 factor, ECF subfamily	232	7.6e-85	Bacteria	Bacteroidetes	Bacteroidia	Bacteroidales	Muribaculaceae	NA	NA
DO034_gene_60515	K01056	PTH1; peptidyl-tRNA hydrolase, PTH1 family [EC:3.1.1.29]	216	4.1e-95	Bacteria	Firmicutes	Clostridia	Clostridiales	Clostridiaceae	Clostridium	NA
DO034_gene_60541	K03592	pmbA; PmbA protein	386	2.4e-199	Bacteria	Firmicutes	Erysipelotrichia	Erysipelotrichales	Erysipelotrichaceae	Turicibacter	NA
DO034_gene_60567	K01689	ENO; enolase [EC:4.2.1.11]	650	1.1e-241	Bacteria	NA	NA	NA	NA	NA	NA
DO034_gene_60746	K03413	cheY; two-component system, chemotaxis family, chemotaxis protein CheY	107	1.8e-40	Bacteria	Firmicutes	Clostridia	Clostridiales	Oscillospiraceae	Oscillibacter	Oscillibacter sp. 1-3
DO034_gene_60894	K00615	E2.2.1.1; transketolase [EC:2.2.1.1]	285	9.6e-109	Bacteria	Firmicutes	NA	NA	NA	NA	NA
DO034_gene_61199	K09692	tagG; teichoic acid transport system permease protein	204	5.1e-91	Bacteria	NA	NA	NA	NA	NA	NA
DO034_gene_61333	K03308	TC.NSS; neurotransmitter:Na+ symporter, NSS family	571	7.2e-264	Bacteria	Firmicutes	Clostridia	Clostridiales	Clostridiaceae	Clostridium	NA
DO034_gene_61336	K00864	glpK; glycerol kinase [EC:2.7.1.30]	624	2e-188	Bacteria	NA	NA	NA	NA	NA	NA
DO034_gene_61375	K15986	ppaC; manganese-dependent inorganic pyrophosphatase [EC:3.6.1.1]	527	4.7e-285	Bacteria	Firmicutes	Clostridia	Clostridiales	Clostridiaceae	Clostridium	NA
DO034_gene_61407	K02340	holA; DNA polymerase III subunit delta [EC:2.7.7.7]	284	1.7e-158	Bacteria	Bacteroidetes	Bacteroidia	Bacteroidales	Muribaculaceae	NA	NA
DO034_gene_61525	K06958	rapZ; RNase adapter protein RapZ	356	6.5e-164	Bacteria	NA	NA	NA	NA	NA	bacterium D16-50
DO034_gene_61558	K16786	ecfA1; energy-coupling factor transport system ATP-binding protein [EC:3.6.3.-]	401	5.1e-118	Bacteria	NA	NA	NA	NA	NA	NA
DO034_gene_61576	K02557	motB; chemotaxis protein MotB	142	1e-41	Bacteria	NA	NA	NA	NA	NA	NA
DO034_gene_61588	K03545	tig; trigger factor	402	2.5e-201	Bacteria	Firmicutes	Clostridia	Clostridiales	Clostridiaceae	Clostridium	NA
DO034_gene_61650	K02371	fabK; enoyl-[acyl-carrier protein] reductase II [EC:1.3.1.9]	217	3.1e-87	Bacteria	Firmicutes	Bacilli	Bacillales	NA	NA	NA
DO034_gene_61680	K00974	cca; tRNA nucleotidyltransferase (CCA-adding enzyme) [EC:2.7.7.72 3.1.3.- 3.1.4.-]	169	1e-50	Bacteria	NA	NA	NA	NA	NA	NA
DO034_gene_6171	K06408	spoVAF; stage V sporulation protein AF	303	1.7e-182	Bacteria	NA	NA	NA	NA	NA	NA
DO034_gene_61717	K00241	sdhC; succinate dehydrogenase / fumarate reductase, cytochrome b subunit	205	4.8e-100	Bacteria	Bacteroidetes	Bacteroidia	Bacteroidales	Muribaculaceae	NA	Muribaculaceae bacterium Isolate-110 (HZI)
DO034_gene_61769	K06399	spoIVB; stage IV sporulation protein B [EC:3.4.21.116]	313	2.3e-177	Bacteria	Firmicutes	Erysipelotrichia	Erysipelotrichales	Erysipelotrichaceae	Turicibacter	NA
DO034_gene_6181	K00059	fabG; 3-oxoacyl-[acyl-carrier protein] reductase [EC:1.1.1.100]	245	3.8e-90	Bacteria	Firmicutes	NA	NA	NA	NA	NA
DO034_gene_6182	K00384	trxB; thioredoxin reductase (NADPH) [EC:1.8.1.9]	307	1.2e-118	Bacteria	NA	NA	NA	NA	NA	NA
DO034_gene_61823	K19126	casE; CRISPR system Cascade subunit CasE	151	4.9e-73	Bacteria	Firmicutes	Clostridia	Clostridiales	Clostridiaceae	Clostridium	Clostridium sp. ASF502
DO034_gene_6184	K05808	yhbH; putative sigma-54 modulation protein	268	5.2e-87	Bacteria	NA	NA	NA	NA	NA	NA
DO034_gene_61884	K07029	dagK; diacylglycerol kinase (ATP) [EC:2.7.1.107]	301	1.2e-138	Bacteria	Firmicutes	Bacilli	Lactobacillales	Streptococcaceae	Lactococcus	Lactococcus lactis
DO034_gene_6194	K01181	E3.2.1.8; endo-1,4-beta-xylanase [EC:3.2.1.8]	125	9.4e-209	Bacteria	Firmicutes	Clostridia	Clostridiales	Lachnospiraceae	NA	Lachnospiraceae bacterium V9D3004
DO034_gene_61953	K06334	cotJC; spore coat protein JC	193	1.5e-70	Bacteria	NA	NA	NA	NA	NA	NA
DO034_gene_6196	K01424	E3.5.1.1; L-asparaginase [EC:3.5.1.1]	314	9.8e-149	Bacteria	NA	NA	NA	NA	NA	NA
DO034_gene_6197	K07478	ycaJ; putative ATPase	575	2.5e-203	Bacteria	NA	NA	NA	NA	NA	NA
DO034_gene_61976	K02019	modE; molybdate transport system regulatory protein	75	1.6e-29	Bacteria	Firmicutes	NA	NA	NA	NA	NA
DO034_gene_6199	K00626	E2.3.1.9; acetyl-CoA C-acetyltransferase [EC:2.3.1.9]	581	8.6e-212	Bacteria	NA	NA	NA	NA	NA	NA
DO034_gene_61995	K03748	sanA; SanA protein	161	5.2e-104	Bacteria	NA	NA	NA	NA	NA	NA
DO034_gene_6204	K03522	fixB; electron transfer flavoprotein alpha subunit	525	6e-177	Bacteria	NA	NA	NA	NA	NA	NA
DO034_gene_62058	K00262	E1.4.1.4; glutamate dehydrogenase (NADP+) [EC:1.4.1.4]	649	9.6e-244	Bacteria	Firmicutes	Clostridia	Clostridiales	Clostridiaceae	Clostridium	NA
DO034_gene_6206	K17319	lplB; putative aldouronate transport system permease protein	258	9.4e-139	Bacteria	Firmicutes	Clostridia	Clostridiales	NA	NA	NA
DO034_gene_6207	K17320	lplC; putative aldouronate transport system permease protein	263	1.8e-126	Bacteria	Firmicutes	Clostridia	Clostridiales	NA	NA	NA
DO034_gene_6208	K17318	lplA; putative aldouronate transport system substrate-binding protein	130	1.3e-221	Bacteria	Firmicutes	Clostridia	Clostridiales	NA	NA	NA
DO034_gene_6215	K01756	purB; adenylosuccinate lyase [EC:4.3.2.2]	765	5.1e-249	Bacteria	NA	NA	NA	NA	NA	NA
DO034_gene_6216	K00764	purF; amidophosphoribosyltransferase [EC:2.4.2.14]	690	3e-248	Bacteria	NA	NA	NA	NA	NA	NA
DO034_gene_6221	K03406	mcp; methyl-accepting chemotaxis protein	323	4.6e-157	Bacteria	NA	NA	NA	NA	NA	NA
DO034_gene_62243	K13789	GGPS; geranylgeranyl diphosphate synthase, type II [EC:2.5.1.1 2.5.1.10 2.5.1.29]	255	1.4e-131	Bacteria	Firmicutes	Clostridia	Clostridiales	Clostridiaceae	Clostridium	NA
DO034_gene_62277	K03630	radC; DNA repair protein RadC	74	1.5e-54	Bacteria	Bacteroidetes	Bacteroidia	Bacteroidales	Bacteroidaceae	Bacteroides	Bacteroides sp. CAG:927
DO034_gene_62476	K01925	murD; UDP-N-acetylmuramoylalanine--D-glutamate ligase [EC:6.3.2.9]	453	5.6e-207	Bacteria	Firmicutes	Erysipelotrichia	Erysipelotrichales	Erysipelotrichaceae	Turicibacter	NA
DO034_gene_62513	K01092	E3.1.3.25; myo-inositol-1(or 4)-monophosphatase [EC:3.1.3.25]	188	8.3e-67	Bacteria	Firmicutes	NA	NA	NA	NA	NA
DO034_gene_62521	K01624	FBA; fructose-bisphosphate aldolase, class II [EC:4.1.2.13]	266	2.7e-194	Bacteria	Firmicutes	Clostridia	Clostridiales	NA	NA	NA
DO034_gene_62536	K00174	korA; 2-oxoglutarate/2-oxoacid ferredoxin oxidoreductase subunit alpha [EC:1.2.7.3 1.2.7.11]	529	3.5e-199	Bacteria	Bacteroidetes	Bacteroidia	Bacteroidales	NA	NA	NA
DO034_gene_62917	K03550	ruvA; holliday junction DNA helicase RuvA [EC:3.6.4.12]	183	1.2e-82	Bacteria	NA	NA	NA	NA	NA	NA
DO034_gene_63178	K03768	PPIB; peptidyl-prolyl cis-trans isomerase B (cyclophilin B) [EC:5.2.1.8]	206	2.9e-113	Bacteria	Bacteroidetes	Bacteroidia	Bacteroidales	Muribaculaceae	NA	NA
DO034_gene_63200	K02003	ABC.CD.A; putative ABC transport system ATP-binding protein	332	6.5e-120	Bacteria	NA	NA	NA	NA	NA	NA
DO034_gene_6321	K02003	ABC.CD.A; putative ABC transport system ATP-binding protein	237	3.3e-106	Bacteria	NA	NA	NA	NA	NA	NA
DO034_gene_63229	K01934	MTHFS; 5-formyltetrahydrofolate cyclo-ligase [EC:6.3.3.2]	132	2.8e-48	Bacteria	Firmicutes	Erysipelotrichia	Erysipelotrichales	Erysipelotrichaceae	Turicibacter	NA
DO034_gene_6325	K02004	ABC.CD.P; putative ABC transport system permease protein	181	0	Bacteria	NA	NA	NA	NA	NA	NA
DO034_gene_63309	K06889	uncharacterized protein	354	2.8e-119	Bacteria	Bacteroidetes	Bacteroidia	Bacteroidales	NA	NA	NA
DO034_gene_63387	K07114	yfbK; Ca-activated chloride channel homolog	348	1.6e-171	Bacteria	Bacteroidetes	Bacteroidia	Bacteroidales	Muribaculaceae	NA	Muribaculaceae bacterium Isolate-110 (HZI)
DO034_gene_63410	K13043	argF; N-succinyl-L-ornithine transcarbamylase [EC:2.1.3.11]	525	5.5e-169	Bacteria	NA	NA	NA	NA	NA	NA
DO034_gene_6349	K00882	fruK; 1-phosphofructokinase [EC:2.7.1.56]	328	1e-111	Bacteria	Firmicutes	Clostridia	Clostridiales	NA	NA	NA
DO034_gene_6350	K08483	PTS-EI.PTSI; phosphotransferase system, enzyme I, PtsI [EC:2.7.3.9]	542	8.4e-181	Bacteria	Firmicutes	Clostridia	Clostridiales	NA	NA	NA
DO034_gene_63530	K02406	fliC; flagellin	200	6.8e-65	Bacteria	Firmicutes	NA	NA	NA	NA	NA
DO034_gene_63565	K06903	uncharacterized protein	138	6.6e-40	Bacteria	NA	NA	NA	NA	NA	NA
DO034_gene_6357	K00806	uppS; undecaprenyl diphosphate synthase [EC:2.5.1.31]	305	2.1e-107	Bacteria	NA	NA	NA	NA	NA	NA
DO034_gene_63579	K00604	MTFMT; methionyl-tRNA formyltransferase [EC:2.1.2.9]	332	4.1e-153	Bacteria	Firmicutes	Clostridia	Clostridiales	Clostridiaceae	Clostridium	NA
DO034_gene_6358	K00981	E2.7.7.41; phosphatidate cytidylyltransferase [EC:2.7.7.41]	210	7e-93	Bacteria	Firmicutes	NA	NA	NA	NA	NA
DO034_gene_6359	K00099	dxr; 1-deoxy-D-xylulose-5-phosphate reductoisomerase [EC:1.1.1.267]	482	2.3e-158	Bacteria	NA	NA	NA	NA	NA	NA
DO034_gene_6360	K11749	rseP; regulator of sigma E protease [EC:3.4.24.-]	238	8e-124	Bacteria	NA	NA	NA	NA	NA	NA
DO034_gene_6365	K00951	relA; GTP pyrophosphokinase [EC:2.7.6.5]	1057	0	Bacteria	NA	NA	NA	NA	NA	NA
DO034_gene_6366	K01069	gloB; hydroxyacylglutathione hydrolase [EC:3.1.2.6]	196	1.9e-83	Bacteria	NA	NA	NA	NA	NA	NA
DO034_gene_63678	K02025	ABC.MS.P; multiple sugar transport system permease protein	238	5.3e-145	Bacteria	NA	NA	NA	NA	NA	NA
DO034_gene_6368	K01892	HARS; histidyl-tRNA synthetase [EC:6.1.1.21]	499	4.8e-197	Bacteria	NA	NA	NA	NA	NA	NA
DO034_gene_6369	K01876	aspS; aspartyl-tRNA synthetase [EC:6.1.1.12]	846	2.4e-290	Bacteria	NA	NA	NA	NA	NA	NA
DO034_gene_6370	K08978	TC.BAT1; bacterial/archaeal transporter family protein	211	5.1e-55	Bacteria	NA	NA	NA	NA	NA	NA
DO034_gene_6375	K06147	ABCB-BAC; ATP-binding cassette, subfamily B, bacterial	466	0	Bacteria	NA	NA	NA	NA	NA	NA
DO034_gene_63769	K06147	ABCB-BAC; ATP-binding cassette, subfamily B, bacterial	281	3.8e-151	Bacteria	Firmicutes	Bacilli	Lactobacillales	Streptococcaceae	Lactococcus	Lactococcus lactis
DO034_gene_6377	K06147	ABCB-BAC; ATP-binding cassette, subfamily B, bacterial	275	3.7e-301	Bacteria	NA	NA	NA	NA	NA	NA
DO034_gene_63781	K03499	trkA; trk system potassium uptake protein	328	1.4e-173	Bacteria	Bacteroidetes	Bacteroidia	Bacteroidales	Muribaculaceae	NA	NA
DO034_gene_6383	K02614	paaI; acyl-CoA thioesterase [EC:3.1.2.-]	89	7.9e-29	Bacteria	NA	NA	NA	NA	NA	NA
DO034_gene_63855	K03470	rnhB; ribonuclease HII [EC:3.1.26.4]	257	6.6e-112	Bacteria	Firmicutes	Erysipelotrichia	Erysipelotrichales	Erysipelotrichaceae	Turicibacter	NA
DO034_gene_63877	K09761	rsmE; 16S rRNA (uracil1498-N3)-methyltransferase [EC:2.1.1.193]	248	2.8e-128	Bacteria	NA	NA	NA	NA	NA	bacterium D16-50
DO034_gene_63881	K03518	coxS; aerobic carbon-monoxide dehydrogenase small subunit [EC:1.2.5.3]	83	6.7e-78	Bacteria	NA	NA	NA	NA	NA	NA
DO034_gene_6394	K18815	aac6-I; aminoglycoside 6'-N-acetyltransferase I [EC:2.3.1.82]	141	8.9e-60	Bacteria	Firmicutes	NA	NA	NA	NA	NA
DO034_gene_6395	K07240	chrA; chromate transporter	156	1.3e-53	Bacteria	NA	NA	NA	NA	NA	NA
DO034_gene_6397	K03574	mutT; 8-oxo-dGTP diphosphatase [EC:3.6.1.55]	135	8.1e-50	Bacteria	NA	NA	NA	NA	NA	NA
DO034_gene_6403	K06147	ABCB-BAC; ATP-binding cassette, subfamily B, bacterial	606	6.6e-269	Bacteria	NA	NA	NA	NA	NA	NA
DO034_gene_64045	K02340	holA; DNA polymerase III subunit delta [EC:2.7.7.7]	163	3.1e-125	Bacteria	Firmicutes	NA	NA	NA	NA	NA
DO034_gene_64053	K03205	virD4; type IV secretion system protein VirD4	658	5.3e-291	NA	NA	NA	NA	NA	NA	NA
DO034_gene_6406	K02003	ABC.CD.A; putative ABC transport system ATP-binding protein	367	2.6e-109	Bacteria	NA	NA	NA	NA	NA	NA
DO034_gene_6407	K02004	ABC.CD.P; putative ABC transport system permease protein	461	3.2e-182	Bacteria	Firmicutes	Clostridia	Clostridiales	NA	NA	NA
DO034_gene_64122	K06969	rlmI; 23S rRNA (cytosine1962-C5)-methyltransferase [EC:2.1.1.191]	438	4e-174	Bacteria	NA	NA	NA	NA	NA	NA
DO034_gene_6415	K09748	rimP; ribosome maturation factor RimP	179	4.9e-60	Bacteria	NA	NA	NA	NA	NA	NA
DO034_gene_64231	K01815	kduI; 4-deoxy-L-threo-5-hexosulose-uronate ketol-isomerase [EC:5.3.1.17]	400	2.4e-131	Bacteria	NA	NA	NA	NA	NA	NA
DO034_gene_64261	K03686	dnaJ; molecular chaperone DnaJ	415	2.3e-156	Bacteria	Firmicutes	Erysipelotrichia	Erysipelotrichales	Erysipelotrichaceae	Turicibacter	NA
DO034_gene_64277	K09690	ABC-2.LPSE.P; lipopolysaccharide transport system permease protein	102	8e-183	Bacteria	Firmicutes	NA	NA	NA	NA	Firmicutes bacterium ASF500
DO034_gene_64325	K03629	recF; DNA replication and repair protein RecF	303	1.3e-132	Bacteria	Firmicutes	NA	NA	NA	NA	NA
DO034_gene_64430	K03786	aroQ; 3-dehydroquinate dehydratase II [EC:4.2.1.10]	165	6.8e-63	Bacteria	Bacteroidetes	Bacteroidia	Bacteroidales	Muribaculaceae	NA	NA
DO034_gene_64472	K00645	fabD; [acyl-carrier-protein] S-malonyltransferase [EC:2.3.1.39]	309	5.5e-166	Bacteria	NA	NA	NA	NA	NA	bacterium D16-50
DO034_gene_64509	K06950	uncharacterized protein	129	7.2e-70	Bacteria	NA	NA	NA	NA	NA	NA
DO034_gene_64610	K03091	sigH; RNA polymerase sporulation-specific sigma factor	214	1.7e-114	Bacteria	Firmicutes	Erysipelotrichia	Erysipelotrichales	Erysipelotrichaceae	Turicibacter	NA
DO034_gene_64681	K06131	clsA_B; cardiolipin synthase A/B [EC:2.7.8.-]	219	1.2e-165	Bacteria	Bacteroidetes	Bacteroidia	Bacteroidales	Muribaculaceae	NA	NA
DO034_gene_64714	K01034	atoD; acetate CoA/acetoacetate CoA-transferase alpha subunit [EC:2.8.3.8 2.8.3.9]	197	1.5e-64	Bacteria	Firmicutes	NA	NA	NA	NA	NA
DO034_gene_64743	K01000	mraY; phospho-N-acetylmuramoyl-pentapeptide-transferase [EC:2.7.8.13]	276	3.6e-155	Bacteria	Firmicutes	Clostridia	Clostridiales	Clostridiaceae	Clostridium	NA
DO034_gene_64752	K00286	proC; pyrroline-5-carboxylate reductase [EC:1.5.1.2]	308	1.7e-126	Bacteria	Firmicutes	Clostridia	Clostridiales	NA	NA	NA
DO034_gene_64762	K07056	rsmI; 16S rRNA (cytidine1402-2'-O)-methyltransferase [EC:2.1.1.198]	295	1e-142	Bacteria	Firmicutes	Clostridia	Clostridiales	Clostridiaceae	Clostridium	NA
DO034_gene_64845	K01443	nagA; N-acetylglucosamine-6-phosphate deacetylase [EC:3.5.1.25]	360	9.5e-213	Bacteria	NA	NA	NA	NA	NA	bacterium D16-50
DO034_gene_65009	K02598	nirC; nitrite transporter	238	7.3e-135	Bacteria	Firmicutes	Clostridia	Clostridiales	Clostridiaceae	Clostridium	NA
DO034_gene_65032	K03517	nadA; quinolinate synthase [EC:2.5.1.72]	430	1.5e-169	Bacteria	Bacteroidetes	Bacteroidia	Bacteroidales	Muribaculaceae	NA	NA
DO034_gene_65077	K02967	RP-S2; small subunit ribosomal protein S2	373	2.2e-125	Bacteria	Firmicutes	Erysipelotrichia	Erysipelotrichales	Erysipelotrichaceae	Turicibacter	NA
DO034_gene_65277	K03531	ftsZ; cell division protein FtsZ	435	4.7e-188	Bacteria	Firmicutes	Clostridia	Clostridiales	Clostridiaceae	Clostridium	NA
DO034_gene_65280	K19309	bcrA; bacitracin transport system ATP-binding protein	285	1.8e-93	Bacteria	NA	NA	NA	NA	NA	NA
DO034_gene_65345	K01867	WARS; tryptophanyl-tRNA synthetase [EC:6.1.1.2]	438	1.4e-167	Bacteria	Firmicutes	Erysipelotrichia	Erysipelotrichales	Erysipelotrichaceae	Turicibacter	NA
DO034_gene_65370	K06411	spoVFB; dipicolinate synthase subunit B	214	3.1e-69	Bacteria	Firmicutes	NA	NA	NA	NA	NA
DO034_gene_65371	K06410	spoVFA; dipicolinate synthase subunit A	206	3.5e-66	Bacteria	Firmicutes	NA	NA	NA	NA	NA
DO034_gene_65384	K02108	ATPF0A; F-type H+-transporting ATPase subunit a	316	1.5e-157	Bacteria	Bacteroidetes	Bacteroidia	Bacteroidales	Muribaculaceae	NA	NA
DO034_gene_65454	K07058	membrane protein	64	3.7e-67	Bacteria	Firmicutes	NA	NA	NA	NA	NA
DO034_gene_65624	K03856	AROA2; 3-deoxy-7-phosphoheptulonate synthase [EC:2.5.1.54]	448	3.9e-173	Bacteria	Firmicutes	Clostridia	Clostridiales	Clostridiaceae	Clostridium	NA
DO034_gene_65708	K00384	trxB; thioredoxin reductase (NADPH) [EC:1.8.1.9]	379	2.1e-157	Bacteria	Firmicutes	Erysipelotrichia	Erysipelotrichales	Erysipelotrichaceae	Turicibacter	NA
DO034_gene_65809	K07566	tsaC; L-threonylcarbamoyladenylate synthase [EC:2.7.7.87]	209	1.9e-98	Bacteria	Bacteroidetes	Bacteroidia	Bacteroidales	Muribaculaceae	NA	NA
DO034_gene_65986	K06287	maf; septum formation protein	169	4.4e-55	Bacteria	Firmicutes	NA	NA	NA	NA	NA
DO034_gene_66171	K06180	rluD; 23S rRNA pseudouridine1911/1915/1917 synthase [EC:5.4.99.23]	296	4.4e-150	Bacteria	Bacteroidetes	Bacteroidia	Bacteroidales	Muribaculaceae	NA	NA
DO034_gene_66321	K02687	prmA; ribosomal protein L11 methyltransferase [EC:2.1.1.-]	182	4.3e-84	Bacteria	Firmicutes	NA	NA	NA	NA	NA
DO034_gene_66331	K00677	lpxA; UDP-N-acetylglucosamine acyltransferase [EC:2.3.1.129]	245	2.8e-62	Bacteria	Bacteroidetes	Bacteroidia	Bacteroidales	Muribaculaceae	NA	NA
DO034_gene_66406	K07568	queA; S-adenosylmethionine:tRNA ribosyltransferase-isomerase [EC:2.4.99.17]	504	5.9e-177	Bacteria	Firmicutes	Erysipelotrichia	Erysipelotrichales	Erysipelotrichaceae	Turicibacter	NA
DO034_gene_66749	K06871	uncharacterized protein	512	3e-264	Bacteria	Firmicutes	Clostridia	Clostridiales	Clostridiaceae	Clostridium	NA
DO034_gene_66831	K01925	murD; UDP-N-acetylmuramoylalanine--D-glutamate ligase [EC:6.3.2.9]	436	1.9e-218	Bacteria	Firmicutes	Clostridia	Clostridiales	Clostridiaceae	Clostridium	NA
DO034_gene_66872	K01572	oadB; oxaloacetate decarboxylase (Na+ extruding), beta subunit [EC:7.2.4.2]	460	3.5e-205	Bacteria	NA	NA	NA	NA	NA	NA
DO034_gene_66874	K02996	RP-S9; small subunit ribosomal protein S9	188	4.8e-63	Bacteria	Firmicutes	Erysipelotrichia	Erysipelotrichales	Erysipelotrichaceae	Turicibacter	NA
DO034_gene_66941	K09811	ftsX; cell division transport system permease protein	66	5.9e-39	Bacteria	Firmicutes	Clostridia	Clostridiales	Ruminococcaceae	Angelakisella	Angelakisella massiliensis
DO034_gene_6699	K06889	uncharacterized protein	292	1.5e-179	Bacteria	Firmicutes	Bacilli	NA	NA	NA	NA
DO034_gene_67005	K03648	UNG; uracil-DNA glycosylase [EC:3.2.2.27]	307	7.6e-115	Bacteria	Bacteroidetes	Bacteroidia	Bacteroidales	Muribaculaceae	NA	Muribaculaceae bacterium Isolate-110 (HZI)
DO034_gene_6704	K00791	miaA; tRNA dimethylallyltransferase [EC:2.5.1.75]	253	7e-197	Bacteria	Firmicutes	Bacilli	Lactobacillales	Lactobacillaceae	Lactobacillus	Lactobacillus johnsonii
DO034_gene_6709	K01934	MTHFS; 5-formyltetrahydrofolate cyclo-ligase [EC:6.3.3.2]	106	3.4e-94	Bacteria	Firmicutes	Bacilli	Lactobacillales	Lactobacillaceae	Lactobacillus	NA
DO034_gene_67123	K01784	galE; UDP-glucose 4-epimerase [EC:5.1.3.2]	472	2.1e-182	Bacteria	Firmicutes	Clostridia	Clostridiales	Clostridiaceae	Clostridium	NA
DO034_gene_6717	K03437	spoU; RNA methyltransferase, TrmH family	201	2.2e-136	Bacteria	Firmicutes	Bacilli	NA	NA	NA	NA
DO034_gene_67368	K06406	spoVAD; stage V sporulation protein AD	359	1.7e-168	Bacteria	Firmicutes	Erysipelotrichia	Erysipelotrichales	Erysipelotrichaceae	Turicibacter	NA
DO034_gene_6744	K03710	GntR family transcriptional regulator	177	1.9e-121	Bacteria	Firmicutes	Bacilli	Lactobacillales	Lactobacillaceae	Lactobacillus	NA
DO034_gene_6751	K01992	ABC-2.P; ABC-2 type transport system permease protein	109	2.4e-225	Bacteria	Firmicutes	Bacilli	NA	NA	NA	NA
DO034_gene_67524	K02412	fliI; flagellum-specific ATP synthase [EC:3.6.3.50]	564	2.5e-212	Bacteria	Firmicutes	Clostridia	Clostridiales	NA	NA	NA
DO034_gene_67609	K01187	malZ; alpha-glucosidase [EC:3.2.1.20]	146	8.2e-55	Bacteria	Firmicutes	Clostridia	Clostridiales	NA	NA	NA
DO034_gene_67666	K04763	xerD; integrase/recombinase XerD	346	4.5e-168	Bacteria	Bacteroidetes	Bacteroidia	Bacteroidales	Muribaculaceae	NA	Muribaculaceae bacterium Isolate-102 (HZI)
DO034_gene_6778	K01226	treC; trehalose-6-phosphate hydrolase [EC:3.2.1.93]	669	0	Bacteria	Firmicutes	Bacilli	NA	NA	NA	NA
DO034_gene_67801	K02838	frr; ribosome recycling factor	241	1.1e-76	Bacteria	NA	NA	NA	NA	NA	NA
DO034_gene_6783	K10041	peb1C; aspartate/glutamate/glutamine transport system ATP-binding protein [EC:7.4.2.1]	323	1.4e-138	Bacteria	Firmicutes	Bacilli	NA	NA	NA	NA
DO034_gene_6786	K18891	patA; ATP-binding cassette, subfamily B, multidrug efflux pump	591	1.1e-300	Bacteria	Firmicutes	Bacilli	NA	NA	NA	NA
DO034_gene_6793	K01613	psd; phosphatidylserine decarboxylase [EC:4.1.1.65]	423	4.4e-254	Bacteria	Firmicutes	Bacilli	Lactobacillales	Lactobacillaceae	Lactobacillus	NA
DO034_gene_67958	K03525	coaX; type III pantothenate kinase [EC:2.7.1.33]	184	6.5e-51	Bacteria	NA	NA	NA	NA	NA	NA
DO034_gene_6805	K20265	gadC; glutamate:GABA antiporter	363	1.1e-237	Bacteria	NA	NA	NA	NA	NA	NA
DO034_gene_68142	K01710	E4.2.1.46; dTDP-glucose 4,6-dehydratase [EC:4.2.1.46]	611	8.4e-209	Bacteria	NA	NA	NA	NA	NA	NA
DO034_gene_6815	K02787	PTS-Lac-EIIB; PTS system, lactose-specific IIB component [EC:2.7.1.207]	593	0	Bacteria	Firmicutes	Bacilli	Lactobacillales	Lactobacillaceae	Lactobacillus	NA
DO034_gene_6815	K02788	PTS-Lac-EIIC; PTS system, lactose-specific IIC component	593	0	Bacteria	Firmicutes	Bacilli	Lactobacillales	Lactobacillaceae	Lactobacillus	NA
DO034_gene_6821	K02530	lacR; DeoR family transcriptional regulator, lactose phosphotransferase system repressor	241	4.9e-136	Bacteria	Firmicutes	Bacilli	Lactobacillales	Lactobacillaceae	Lactobacillus	NA
DO034_gene_68350	K00243	uncharacterized protein	216	2.1e-148	Bacteria	Firmicutes	Clostridia	Clostridiales	Clostridiaceae	Clostridium	NA
DO034_gene_68359	K01619	deoC; deoxyribose-phosphate aldolase [EC:4.1.2.4]	335	8.3e-127	Bacteria	NA	NA	NA	NA	NA	NA
DO034_gene_6836	K07088	uncharacterized protein	189	1.4e-161	Bacteria	Firmicutes	Bacilli	Lactobacillales	Lactobacillaceae	Lactobacillus	NA
DO034_gene_6837	K01246	tag; DNA-3-methyladenine glycosylase I [EC:3.2.2.20]	197	7.7e-102	Bacteria	Firmicutes	Bacilli	Lactobacillales	Lactobacillaceae	Lactobacillus	NA
DO034_gene_68386	K05825	LYSN; 2-aminoadipate transaminase [EC:2.6.1.-]	549	4.7e-226	Bacteria	Firmicutes	Clostridia	Clostridiales	Peptostreptococcaceae	Romboutsia	NA
DO034_gene_6840	K08968	msrC; L-methionine (R)-S-oxide reductase [EC:1.8.4.14]	173	3e-80	Bacteria	Firmicutes	Bacilli	Lactobacillales	Lactobacillaceae	Lactobacillus	NA
DO034_gene_6844	K03092	rpoN; RNA polymerase sigma-54 factor	180	7.2e-225	Bacteria	Firmicutes	Bacilli	Lactobacillales	Lactobacillaceae	Lactobacillus	Lactobacillus johnsonii
DO034_gene_68475	K00609	pyrB; aspartate carbamoyltransferase catalytic subunit [EC:2.1.3.2]	447	1.7e-167	Bacteria	NA	NA	NA	NA	NA	bacterium D16-50
DO034_gene_68505	K02371	fabK; enoyl-[acyl-carrier protein] reductase II [EC:1.3.1.9]	181	6.3e-51	Bacteria	NA	NA	NA	NA	NA	NA
DO034_gene_68696	K07138	uncharacterized protein	339	1.7e-121	Bacteria	NA	NA	NA	NA	NA	NA
DO034_gene_68731	K06180	rluD; 23S rRNA pseudouridine1911/1915/1917 synthase [EC:5.4.99.23]	404	2.5e-158	Bacteria	Firmicutes	Clostridia	Clostridiales	Peptostreptococcaceae	Romboutsia	NA
DO034_gene_68752	K01153	hsdR; type I restriction enzyme, R subunit [EC:3.1.21.3]	428	1.1e-171	Bacteria	NA	NA	NA	NA	NA	NA
DO034_gene_68784	K06518	cidA; holin-like protein	82	1e-19	Bacteria	Firmicutes	NA	NA	NA	NA	NA
DO034_gene_68863	K03705	hrcA; heat-inducible transcriptional repressor	323	6.9e-173	Bacteria	Firmicutes	Erysipelotrichia	Erysipelotrichales	Erysipelotrichaceae	Turicibacter	NA
DO034_gene_69052	K04485	radA; DNA repair protein RadA/Sms	634	2.6e-252	Bacteria	Firmicutes	Bacilli	Lactobacillales	Streptococcaceae	Lactococcus	NA
DO034_gene_69100	K02040	pstS; phosphate transport system substrate-binding protein	226	6.2e-116	Bacteria	Firmicutes	Clostridia	Clostridiales	Clostridiaceae	Clostridium	NA
DO034_gene_69216	K01698	hemB; porphobilinogen synthase [EC:4.2.1.24]	418	2.6e-153	Bacteria	Firmicutes	Clostridia	NA	NA	NA	NA
DO034_gene_69248	K03101	lspA; signal peptidase II [EC:3.4.23.36]	214	3.5e-98	Bacteria	Bacteroidetes	Bacteroidia	Bacteroidales	Muribaculaceae	NA	NA
DO034_gene_69287	K09022	ridA; 2-iminobutanoate/2-iminopropanoate deaminase [EC:3.5.99.10]	151	8.9e-38	Bacteria	NA	NA	NA	NA	NA	NA
DO034_gene_69321	K16785	ecfT; energy-coupling factor transport system permease protein	349	6.7e-123	Bacteria	Firmicutes	Clostridia	Clostridiales	Peptostreptococcaceae	Romboutsia	NA
DO034_gene_69387	K03101	lspA; signal peptidase II [EC:3.4.23.36]	151	1.5e-58	Bacteria	Firmicutes	Erysipelotrichia	Erysipelotrichales	Erysipelotrichaceae	Turicibacter	NA
DO034_gene_69408	K01924	murC; UDP-N-acetylmuramate--alanine ligase [EC:6.3.2.8]	406	3e-242	Bacteria	Bacteroidetes	Bacteroidia	Bacteroidales	Muribaculaceae	NA	NA
DO034_gene_69484	K01714	dapA; 4-hydroxy-tetrahydrodipicolinate synthase [EC:4.3.3.7]	302	3.3e-107	Bacteria	Firmicutes	NA	NA	NA	NA	NA
DO034_gene_69499	K03427	hsdM; type I restriction enzyme M protein [EC:2.1.1.72]	566	3.9e-215	Bacteria	Firmicutes	Clostridia	Clostridiales	Clostridiaceae	Clostridium	Clostridium sp. ASF356
DO034_gene_6961	K20490	nisF; lantibiotic transport system ATP-binding protein	230	1.2e-128	Bacteria	Firmicutes	Bacilli	NA	NA	NA	NA
DO034_gene_69619	K09951	cas2; CRISPR-associated protein Cas2	139	1.6e-103	Bacteria	Firmicutes	Clostridia	Clostridiales	Clostridiaceae	Clostridium	Clostridium sp. ASF502
DO034_gene_69726	K01462	PDF; peptide deformylase [EC:3.5.1.88]	173	9.6e-62	Bacteria	NA	NA	NA	NA	NA	NA
DO034_gene_69727	K07559	kptA; putative RNA 2'-phosphotransferase [EC:2.7.1.-]	200	7.8e-70	Bacteria	NA	NA	NA	NA	NA	NA
DO034_gene_69764	K06942	ychF; ribosome-binding ATPase	499	6.7e-195	Bacteria	Firmicutes	Clostridia	Clostridiales	Clostridiaceae	Clostridium	NA
DO034_gene_69788	K01704	leuD; 3-isopropylmalate/(R)-2-methylmalate dehydratase small subunit [EC:4.2.1.33 4.2.1.35]	231	1.3e-78	Bacteria	Firmicutes	Clostridia	NA	NA	NA	NA
DO034_gene_69876	K01493	comEB; dCMP deaminase [EC:3.5.4.12]	218	1.7e-69	Bacteria	Bacteroidetes	Bacteroidia	Bacteroidales	NA	NA	NA
DO034_gene_69892	K10009	tcyB; L-cystine transport system permease protein	246	7e-87	Bacteria	NA	NA	NA	NA	NA	NA
DO034_gene_69897	K04031	eutS; ethanolamine utilization protein EutS	141	5.6e-61	Bacteria	Firmicutes	NA	NA	NA	NA	NA
DO034_gene_6994	K00763	pncB; nicotinate phosphoribosyltransferase [EC:6.3.4.21]	686	2.3e-283	Bacteria	Firmicutes	Bacilli	NA	NA	NA	NA
DO034_gene_69982	K06407	spoVAE; stage V sporulation protein AE	161	3.4e-50	Bacteria	NA	NA	NA	NA	NA	NA
DO034_gene_70035	K07106	murQ; N-acetylmuramic acid 6-phosphate etherase [EC:4.2.1.126]	324	1.8e-100	Bacteria	NA	NA	NA	NA	NA	NA
DO034_gene_7021	K11737	cycA; D-serine/D-alanine/glycine transporter	294	9.8e-244	Bacteria	Firmicutes	Bacilli	NA	NA	NA	NA
DO034_gene_70307	K08384	spoVD; stage V sporulation protein D (sporulation-specific penicillin-binding protein)	154	1.9e-70	Bacteria	Firmicutes	NA	NA	NA	NA	NA
DO034_gene_70462	K01866	YARS; tyrosyl-tRNA synthetase [EC:6.1.1.1]	202	2.4e-67	Bacteria	NA	NA	NA	NA	NA	NA
DO034_gene_70506	K01714	dapA; 4-hydroxy-tetrahydrodipicolinate synthase [EC:4.3.3.7]	389	2.4e-158	Bacteria	Firmicutes	Clostridia	Clostridiales	Peptostreptococcaceae	Romboutsia	NA
DO034_gene_70513	K03595	era; GTPase	347	7.1e-126	Bacteria	Firmicutes	NA	NA	NA	NA	NA
DO034_gene_70737	K09935	uncharacterized protein	195	4.7e-67	Bacteria	NA	NA	NA	NA	NA	NA
DO034_gene_70756	K01265	map; methionyl aminopeptidase [EC:3.4.11.18]	407	3.6e-154	Bacteria	Firmicutes	Clostridia	Clostridiales	Clostridiaceae	Clostridium	NA
DO034_gene_7086	K03561	exbB; biopolymer transport protein ExbB	267	1.4e-102	Bacteria	Bacteroidetes	Bacteroidia	Bacteroidales	NA	NA	NA
DO034_gene_71064	K00031	IDH1; isocitrate dehydrogenase [EC:1.1.1.42]	628	3.6e-194	Bacteria	Firmicutes	Clostridia	Clostridiales	NA	NA	NA
DO034_gene_7112	K02840	waaB; UDP-D-galactose:(glucosyl)LPS alpha-1,6-D-galactosyltransferase [EC:2.4.1.-]	156	3.7e-206	Bacteria	Firmicutes	Bacilli	Lactobacillales	Lactobacillaceae	Lactobacillus	Lactobacillus johnsonii
DO034_gene_71140	K00796	folP; dihydropteroate synthase [EC:2.5.1.15]	313	7.2e-152	Bacteria	NA	NA	NA	NA	NA	bacterium D16-50
DO034_gene_71263	K03410	cheC; chemotaxis protein CheC	194	7.1e-79	Bacteria	NA	NA	NA	NA	NA	NA
DO034_gene_71269	K07258	dacC; serine-type D-Ala-D-Ala carboxypeptidase (penicillin-binding protein 5/6) [EC:3.4.16.4]	342	1.8e-188	Bacteria	Firmicutes	Clostridia	Clostridiales	Clostridiaceae	Clostridium	NA
DO034_gene_71288	K02411	fliH; flagellar assembly protein FliH	119	7.6e-61	Bacteria	NA	NA	NA	NA	NA	NA
DO034_gene_7136	K02340	holA; DNA polymerase III subunit delta [EC:2.7.7.7]	127	4.8e-176	Bacteria	Firmicutes	Bacilli	NA	NA	NA	NA
DO034_gene_7137	K02238	comEC; competence protein ComEC	252	0	Bacteria	Firmicutes	Bacilli	Lactobacillales	Lactobacillaceae	Lactobacillus	NA
DO034_gene_7143	K03588	ftsW; cell division protein FtsW	255	3.2e-197	Bacteria	Firmicutes	Bacilli	NA	NA	NA	NA
DO034_gene_71443	K03497	parB; chromosome partitioning protein, ParB family	140	1e-112	Bacteria	Firmicutes	Clostridia	Clostridiales	Clostridiaceae	Butyricicoccus	Butyricicoccus sp. 1XD8-22
DO034_gene_71577	K01956	carA; carbamoyl-phosphate synthase small subunit [EC:6.3.5.5]	433	1.6e-207	Bacteria	Bacteroidetes	Bacteroidia	Bacteroidales	Muribaculaceae	NA	NA
DO034_gene_71635	K02026	ABC.MS.P1; multiple sugar transport system permease protein	211	2.5e-125	Bacteria	Firmicutes	Clostridia	Clostridiales	Lachnospiraceae	NA	NA
DO034_gene_71674	K01788	nanE; N-acylglucosamine-6-phosphate 2-epimerase [EC:5.1.3.9]	282	1.9e-107	Bacteria	Firmicutes	Clostridia	Clostridiales	Clostridiaceae	Clostridium	NA
DO034_gene_71857	K02493	hemK; release factor glutamine methyltransferase [EC:2.1.1.297]	219	2.9e-88	Bacteria	Bacteroidetes	Bacteroidia	Bacteroidales	Muribaculaceae	NA	Muribaculaceae bacterium Isolate-110 (HZI)
DO034_gene_7188	K06286	ezrA; septation ring formation regulator	246	6e-291	Bacteria	Firmicutes	Bacilli	NA	NA	NA	NA
DO034_gene_72224	K02356	efp; elongation factor P	283	2.2e-104	Bacteria	NA	NA	NA	NA	NA	NA
DO034_gene_72449	K01916	nadE; NAD+ synthase [EC:6.3.1.5]	336	8.8e-138	Bacteria	Firmicutes	Clostridia	Clostridiales	Peptostreptococcaceae	Romboutsia	NA
DO034_gene_72809	K01462	PDF; peptide deformylase [EC:3.5.1.88]	226	3.8e-81	Bacteria	NA	NA	NA	NA	NA	NA
DO034_gene_72840	K00640	cysE; serine O-acetyltransferase [EC:2.3.1.30]	199	5.7e-49	Bacteria	NA	NA	NA	NA	NA	NA
DO034_gene_72856	K00196	cooF; anaerobic carbon-monoxide dehydrogenase iron sulfur subunit	129	5.7e-57	Bacteria	NA	NA	NA	NA	NA	NA
DO034_gene_72947	K03531	ftsZ; cell division protein FtsZ	478	1.1e-203	Bacteria	Firmicutes	Clostridia	Clostridiales	Peptostreptococcaceae	Romboutsia	NA
DO034_gene_7305	K01893	NARS; asparaginyl-tRNA synthetase [EC:6.1.1.22]	571	2.2e-264	Bacteria	Firmicutes	Bacilli	Lactobacillales	Lactobacillaceae	Lactobacillus	NA
DO034_gene_73104	K02003	ABC.CD.A; putative ABC transport system ATP-binding protein	254	3.6e-108	Bacteria	NA	NA	NA	NA	NA	NA
DO034_gene_7311	K01372	BLMH; bleomycin hydrolase [EC:3.4.22.40]	284	6.3e-256	Bacteria	Firmicutes	Bacilli	Lactobacillales	Lactobacillaceae	Lactobacillus	NA
DO034_gene_73152	K01151	nfo; deoxyribonuclease IV [EC:3.1.21.2]	436	4e-161	Bacteria	Firmicutes	Erysipelotrichia	Erysipelotrichales	Erysipelotrichaceae	Turicibacter	NA
DO034_gene_73249	K09710	ybeB; ribosome-associated protein	129	3.2e-45	Bacteria	Firmicutes	NA	NA	NA	NA	NA
DO034_gene_7325	K03294	TC.APA; basic amino acid/polyamine antiporter, APA family	350	1.3e-243	Bacteria	Firmicutes	Bacilli	Lactobacillales	Lactobacillaceae	Lactobacillus	NA
DO034_gene_73341	K02392	flgG; flagellar basal-body rod protein FlgG	197	5.8e-81	Bacteria	NA	NA	NA	NA	NA	NA
DO034_gene_73420	K01756	purB; adenylosuccinate lyase [EC:4.3.2.2]	395	7.4e-123	Bacteria	Firmicutes	NA	NA	NA	NA	NA
DO034_gene_73455	K00640	cysE; serine O-acetyltransferase [EC:2.3.1.30]	74	1.8e-29	Bacteria	Firmicutes	Clostridia	Clostridiales	NA	NA	NA
DO034_gene_73537	K01101	E3.1.3.41; 4-nitrophenyl phosphatase [EC:3.1.3.41]	282	4.6e-118	Bacteria	Firmicutes	Erysipelotrichia	Erysipelotrichales	Erysipelotrichaceae	Turicibacter	NA
DO034_gene_73693	K03088	rpoE; RNA polymerase sigma-70 factor, ECF subfamily	80	2e-51	Bacteria	Firmicutes	Clostridia	Clostridiales	NA	NA	NA
DO034_gene_7371	K08659	pepDA; dipeptidase [EC:3.4.-.-]	380	1.5e-282	Bacteria	Firmicutes	Bacilli	Lactobacillales	Lactobacillaceae	Lactobacillus	NA
DO034_gene_74030	K15772	ganQ; arabinogalactan oligomer / maltooligosaccharide transport system permease protein	256	3.9e-127	Bacteria	Firmicutes	Clostridia	Clostridiales	NA	NA	NA
DO034_gene_74392	K00615	E2.2.1.1; transketolase [EC:2.2.1.1]	216	1.2e-152	Bacteria	Firmicutes	NA	NA	NA	NA	NA
DO034_gene_74555	K10112	msmX; multiple sugar transport system ATP-binding protein	497	1.1e-189	Bacteria	Firmicutes	Clostridia	Clostridiales	Clostridiaceae	Clostridium	NA
DO034_gene_74603	K03664	smpB; SsrA-binding protein	243	3e-75	Bacteria	NA	NA	NA	NA	NA	NA
DO034_gene_74695	K02003	ABC.CD.A; putative ABC transport system ATP-binding protein	220	1.3e-116	Bacteria	NA	NA	NA	NA	NA	bacterium D16-50
DO034_gene_74710	K07447	ruvX; putative holliday junction resolvase [EC:3.1.-.-]	150	1.2e-59	Bacteria	Bacteroidetes	Bacteroidia	Bacteroidales	Muribaculaceae	NA	Muribaculaceae bacterium Isolate-110 (HZI)
DO034_gene_74808	K06223	dam; DNA adenine methylase [EC:2.1.1.72]	287	2.4e-117	Bacteria	Firmicutes	NA	NA	NA	NA	NA
DO034_gene_74883	K03043	rpoB; DNA-directed RNA polymerase subunit beta [EC:2.7.7.6]	577	5e-199	Bacteria	Firmicutes	Clostridia	Clostridiales	NA	NA	NA
DO034_gene_75320	K06949	rsgA; ribosome biogenesis GTPase / thiamine phosphate phosphatase [EC:3.6.1.- 3.1.3.100]	332	1.1e-103	Bacteria	NA	NA	NA	NA	NA	NA
DO034_gene_75382	K02428	rdgB; XTP/dITP diphosphohydrolase [EC:3.6.1.66]	224	1.2e-86	Bacteria	Firmicutes	Erysipelotrichia	Erysipelotrichales	Erysipelotrichaceae	Turicibacter	NA
DO034_gene_75415	K02031	ABC.PE.A; peptide/nickel transport system ATP-binding protein	384	1.5e-146	Bacteria	NA	NA	NA	NA	NA	NA
DO034_gene_75565	K00962	pnp; polyribonucleotide nucleotidyltransferase [EC:2.7.7.8]	581	2.9e-220	Bacteria	NA	NA	NA	NA	NA	NA
DO034_gene_75828	K10119	msmG; raffinose/stachyose/melibiose transport system permease protein	189	1.5e-117	Bacteria	Firmicutes	Clostridia	Clostridiales	NA	NA	NA
DO034_gene_76146	K02529	lacI; LacI family transcriptional regulator	244	1.2e-166	Bacteria	Firmicutes	Clostridia	Clostridiales	Clostridiaceae	Clostridium	NA
DO034_gene_76554	K00175	korB; 2-oxoglutarate/2-oxoacid ferredoxin oxidoreductase subunit beta [EC:1.2.7.3 1.2.7.11]	405	2.3e-149	Bacteria	NA	NA	NA	NA	NA	NA
DO034_gene_76871	K02864	RP-L10; large subunit ribosomal protein L10	221	7.1e-83	Bacteria	NA	NA	NA	NA	NA	NA
DO034_gene_76888	K08999	uncharacterized protein	185	4.5e-74	Bacteria	NA	NA	NA	NA	NA	NA
DO034_gene_77101	K01154	hsdS; type I restriction enzyme, S subunit [EC:3.1.21.3]	70	5.1e-43	Bacteria	NA	NA	NA	NA	NA	NA
DO034_gene_77353	K07089	uncharacterized protein	247	7.2e-120	Bacteria	NA	NA	NA	NA	NA	bacterium D16-50
DO034_gene_77359	K06436	yabG; spore coat assemly protein	301	7.9e-159	Bacteria	Firmicutes	Clostridia	Clostridiales	Peptostreptococcaceae	Romboutsia	NA
DO034_gene_77489	K03088	rpoE; RNA polymerase sigma-70 factor, ECF subfamily	102	1.1e-88	Bacteria	Bacteroidetes	Bacteroidia	Bacteroidales	Muribaculaceae	NA	Muribaculaceae bacterium Isolate-102 (HZI)
DO034_gene_77497	K03694	clpA; ATP-dependent Clp protease ATP-binding subunit ClpA	362	1.2e-130	Bacteria	NA	NA	NA	NA	NA	NA
DO034_gene_77574	K03547	sbcD; DNA repair protein SbcD/Mre11	69	3.5e-138	Bacteria	Firmicutes	Clostridia	Clostridiales	NA	NA	NA
DO034_gene_77695	K02654	pilD; leader peptidase (prepilin peptidase) / N-methyltransferase [EC:3.4.23.43 2.1.1.-]	66	1.3e-96	Bacteria	Actinobacteria	Coriobacteriia	Eggerthellales	Eggerthellaceae	Enterorhabdus	Enterorhabdus mucosicola
DO034_gene_77722	K06023	hprK; HPr kinase/phosphorylase [EC:2.7.11.- 2.7.4.-]	293	1.2e-160	Bacteria	Firmicutes	Clostridia	Clostridiales	Clostridiaceae	Clostridium	NA
DO034_gene_77917	K11921	cynR; LysR family transcriptional regulator, cyn operon transcriptional activator	199	3.7e-106	Bacteria	Bacteroidetes	Bacteroidia	Bacteroidales	NA	NA	NA
DO034_gene_78051	K01698	hemB; porphobilinogen synthase [EC:4.2.1.24]	456	1.5e-177	Bacteria	Firmicutes	Clostridia	Clostridiales	Peptostreptococcaceae	Romboutsia	NA
DO034_gene_78167	K02313	dnaA; chromosomal replication initiator protein	324	1.2e-177	Bacteria	Bacteroidetes	Bacteroidia	Bacteroidales	Muribaculaceae	NA	Muribaculaceae bacterium Isolate-110 (HZI)
DO034_gene_78530	K03091	sigH; RNA polymerase sporulation-specific sigma factor	245	1.4e-109	Bacteria	NA	NA	NA	NA	NA	NA
DO034_gene_78730	K06966	ppnN; pyrimidine/purine-5'-nucleotide nucleosidase [EC:3.2.2.10 3.2.2.-]	146	1.1e-39	Bacteria	NA	NA	NA	NA	NA	NA
DO034_gene_78786	K07458	vsr; DNA mismatch endonuclease, patch repair protein [EC:3.1.-.-]	181	9.7e-80	Bacteria	Bacteroidetes	Bacteroidia	Bacteroidales	Muribaculaceae	NA	NA
DO034_gene_79259	K01619	deoC; deoxyribose-phosphate aldolase [EC:4.1.2.4]	315	3.7e-103	Bacteria	NA	NA	NA	NA	NA	NA
DO034_gene_79809	K07240	chrA; chromate transporter	214	8.1e-59	Bacteria	Firmicutes	NA	NA	NA	NA	NA
DO034_gene_79984	K01624	FBA; fructose-bisphosphate aldolase, class II [EC:4.1.2.13]	471	3e-158	Bacteria	Firmicutes	NA	NA	NA	NA	NA
DO034_gene_80212	K03625	nusB; N utilization substance protein B	123	3.3e-56	Bacteria	Firmicutes	Clostridia	Clostridiales	Ruminococcaceae	Pseudoflavonifractor	NA
DO034_gene_80272	K03496	parA; chromosome partitioning protein	220	2.4e-138	Bacteria	Firmicutes	Clostridia	Clostridiales	NA	NA	NA
DO034_gene_80516	K03091	sigH; RNA polymerase sporulation-specific sigma factor	319	4.6e-96	Bacteria	NA	NA	NA	NA	NA	NA
DO034_gene_80607	K06904	uncharacterized protein	75	6.7e-68	Bacteria	Bacteroidetes	Bacteroidia	Bacteroidales	Prevotellaceae	Prevotella	Prevotella sp. P3-122
DO034_gene_80766	K06287	maf; septum formation protein	177	5.4e-110	Bacteria	NA	NA	NA	NA	NA	bacterium D16-50
DO034_gene_8096	K05349	bglX; beta-glucosidase [EC:3.2.1.21]	810	0	Bacteria	NA	NA	NA	NA	NA	NA
DO034_gene_8098	K01198	xynB; xylan 1,4-beta-xylosidase [EC:3.2.1.37]	284	5.7e-165	Bacteria	Firmicutes	NA	NA	NA	NA	NA
DO034_gene_8098	K01209	abfA; alpha-N-arabinofuranosidase [EC:3.2.1.55]	284	5.7e-165	Bacteria	Firmicutes	NA	NA	NA	NA	NA
DO034_gene_81220	K19271	catA; chloramphenicol O-acetyltransferase type A [EC:2.3.1.28]	139	3e-76	Bacteria	Firmicutes	NA	NA	NA	NA	NA
DO034_gene_81263	K04516	AROA1; chorismate mutase [EC:5.4.99.5]	415	6.3e-132	Bacteria	NA	NA	NA	NA	NA	NA
DO034_gene_81490	K03664	smpB; SsrA-binding protein	211	7.3e-67	Bacteria	Firmicutes	NA	NA	NA	NA	NA
DO034_gene_81518	K01870	IARS; isoleucyl-tRNA synthetase [EC:6.1.1.5]	319	3e-111	Bacteria	Firmicutes	Bacilli	Lactobacillales	Streptococcaceae	Lactococcus	NA
DO034_gene_8170	K02871	RP-L13; large subunit ribosomal protein L13	243	2.2e-69	Bacteria	NA	NA	NA	NA	NA	NA
DO034_gene_8180	K02652	pilB; type IV pilus assembly protein PilB	583	6.4e-229	Bacteria	NA	NA	NA	NA	NA	NA
DO034_gene_8182	K01992	ABC-2.P; ABC-2 type transport system permease protein	109	1.2e-245	Bacteria	Firmicutes	NA	NA	NA	NA	NA
DO034_gene_8183	K01990	ABC-2.A; ABC-2 type transport system ATP-binding protein	361	1.1e-122	Bacteria	NA	NA	NA	NA	NA	NA
DO034_gene_8223	K00655	plsC; 1-acyl-sn-glycerol-3-phosphate acyltransferase [EC:2.3.1.51]	137	6.8e-83	Bacteria	Firmicutes	NA	NA	NA	NA	NA
DO034_gene_8226	K01963	accD; acetyl-CoA carboxylase carboxyl transferase subunit beta [EC:6.4.1.2 2.1.3.15]	600	2.5e-277	Bacteria	NA	NA	NA	NA	NA	NA
DO034_gene_8226	K01962	accA; acetyl-CoA carboxylase carboxyl transferase subunit alpha [EC:6.4.1.2 2.1.3.15]	600	2.5e-277	Bacteria	NA	NA	NA	NA	NA	NA
DO034_gene_8228	K09458	fabF; 3-oxoacyl-[acyl-carrier-protein] synthase II [EC:2.3.1.179]	560	2.3e-191	Bacteria	NA	NA	NA	NA	NA	NA
DO034_gene_8229	K00059	fabG; 3-oxoacyl-[acyl-carrier protein] reductase [EC:1.1.1.100]	300	1.1e-95	Bacteria	NA	NA	NA	NA	NA	NA
DO034_gene_8231	K02371	fabK; enoyl-[acyl-carrier protein] reductase II [EC:1.3.1.9]	430	1.9e-137	Bacteria	NA	NA	NA	NA	NA	NA
DO034_gene_8236	K01990	ABC-2.A; ABC-2 type transport system ATP-binding protein	312	2.6e-113	Bacteria	NA	NA	NA	NA	NA	NA
DO034_gene_82465	K02986	RP-S4; small subunit ribosomal protein S4	309	3.8e-110	Bacteria	Firmicutes	Clostridia	Clostridiales	Peptostreptococcaceae	NA	NA
DO034_gene_8255	K02392	flgG; flagellar basal-body rod protein FlgG	283	1.3e-113	Bacteria	Firmicutes	Clostridia	Clostridiales	Lachnospiraceae	Roseburia	NA
DO034_gene_82691	K19265	gpr; L-glyceraldehyde 3-phosphate reductase [EC:1.1.1.-]	393	3e-183	Bacteria	Bacteroidetes	Bacteroidia	Bacteroidales	Muribaculaceae	NA	Muribaculaceae bacterium Isolate-102 (HZI)
DO034_gene_8272	K01710	E4.2.1.46; dTDP-glucose 4,6-dehydratase [EC:4.2.1.46]	512	2.3e-195	Bacteria	NA	NA	NA	NA	NA	NA
DO034_gene_82909	K01971	ligD; bifunctional non-homologous end joining protein LigD [EC:6.5.1.1]	114	5.7e-61	Bacteria	Firmicutes	Clostridia	Clostridiales	Lachnospiraceae	Lachnotalea	Lachnotalea sp. AF33-28
DO034_gene_82965	K01783	rpe; ribulose-phosphate 3-epimerase [EC:5.1.3.1]	252	3.4e-70	Bacteria	NA	NA	NA	NA	NA	NA
DO034_gene_83044	K03070	secA; preprotein translocase subunit SecA	475	8.5e-184	Bacteria	Firmicutes	Bacilli	Lactobacillales	Streptococcaceae	Lactococcus	NA
DO034_gene_83085	K01689	ENO; enolase [EC:4.2.1.11]	398	1.2e-123	Bacteria	NA	NA	NA	NA	NA	NA
DO034_gene_83164	K07507	mgtC; putative Mg2+ transporter-C (MgtC) family protein	129	2.6e-120	Bacteria	NA	NA	NA	NA	NA	bacterium D16-50
DO034_gene_83298	K00384	trxB; thioredoxin reductase (NADPH) [EC:1.8.1.9]	318	9.4e-144	Bacteria	Firmicutes	Clostridia	Clostridiales	Clostridiaceae	Clostridium	NA
DO034_gene_83375	K03496	parA; chromosome partitioning protein	242	1.4e-101	Bacteria	Firmicutes	Clostridia	Clostridiales	Oscillospiraceae	Oscillibacter	Oscillibacter sp. 1-3
DO034_gene_83412	K03088	rpoE; RNA polymerase sigma-70 factor, ECF subfamily	139	1e-73	Bacteria	Firmicutes	Clostridia	Clostridiales	Oscillospiraceae	Oscillibacter	Oscillibacter sp. 1-3
DO034_gene_83474	K02864	RP-L10; large subunit ribosomal protein L10	169	5.8e-80	Bacteria	NA	NA	NA	NA	NA	NA
DO034_gene_84008	K13626	fliW; flagellar assembly factor FliW	119	4.9e-59	Bacteria	NA	NA	NA	NA	NA	NA
DO034_gene_84045	K00762	pyrE; orotate phosphoribosyltransferase [EC:2.4.2.10]	285	7e-108	Bacteria	Firmicutes	Clostridia	Clostridiales	Clostridiaceae	Clostridium	NA
DO034_gene_84309	K00762	pyrE; orotate phosphoribosyltransferase [EC:2.4.2.10]	253	7.8e-93	Bacteria	NA	NA	NA	NA	NA	NA
DO034_gene_84400	K02110	ATPF0C; F-type H+-transporting ATPase subunit c	80	7.2e-29	Bacteria	NA	NA	NA	NA	NA	NA
DO034_gene_84518	K07483	transposase	62	2.6e-38	Bacteria	NA	NA	NA	NA	NA	NA
DO034_gene_85409	K02238	comEC; competence protein ComEC	144	8.6e-132	Bacteria	Firmicutes	Bacilli	Lactobacillales	Streptococcaceae	Lactococcus	Lactococcus lactis
DO034_gene_86018	K01194	TREH; alpha,alpha-trehalase [EC:3.2.1.28]	177	5.2e-83	Bacteria	Bacteroidetes	Bacteroidia	Bacteroidales	NA	NA	NA
DO034_gene_86107	K01151	nfo; deoxyribonuclease IV [EC:3.1.21.2]	367	2.3e-134	Bacteria	Bacteroidetes	Bacteroidia	Bacteroidales	Muribaculaceae	NA	Muribaculaceae bacterium Isolate-110 (HZI)
DO034_gene_86574	K00868	pdxK; pyridoxine kinase [EC:2.7.1.35]	243	1.3e-84	Bacteria	Firmicutes	NA	NA	NA	NA	NA
DO034_gene_867	K01689	ENO; enolase [EC:4.2.1.11]	645	2.2e-259	Bacteria	NA	NA	NA	NA	NA	NA
DO034_gene_86733	K01567	pdaA; peptidoglycan-N-acetylmuramic acid deacetylase [EC:3.5.1.-]	307	3.7e-132	Bacteria	Firmicutes	Clostridia	Clostridiales	Lachnospiraceae	NA	NA
DO034_gene_86764	K00759	APRT; adenine phosphoribosyltransferase [EC:2.4.2.7]	208	3.5e-75	Bacteria	Firmicutes	NA	NA	NA	NA	NA
DO034_gene_870	K00134	GAPDH; glyceraldehyde 3-phosphate dehydrogenase [EC:1.2.1.12]	469	1.7e-195	Bacteria	Firmicutes	Bacilli	Lactobacillales	Lactobacillaceae	Lactobacillus	NA
DO034_gene_87017	K03216	trmL; tRNA (cytidine/uridine-2'-O-)-methyltransferase [EC:2.1.1.207]	204	1.5e-96	Bacteria	Firmicutes	Erysipelotrichia	Erysipelotrichales	Erysipelotrichaceae	Turicibacter	NA
DO034_gene_8775	K01572	oadB; oxaloacetate decarboxylase (Na+ extruding), beta subunit [EC:7.2.4.2]	543	1e-196	Bacteria	Bacteroidetes	Bacteroidia	Bacteroidales	NA	NA	NA
DO034_gene_87885	K00760	hprT; hypoxanthine phosphoribosyltransferase [EC:2.4.2.8]	246	1.5e-88	Bacteria	Actinobacteria	Coriobacteriia	Eggerthellales	Eggerthellaceae	NA	NA
DO034_gene_88481	K03975	dedA; membrane-associated protein	329	7.3e-113	Bacteria	NA	NA	NA	NA	NA	NA
DO034_gene_8849	K02493	hemK; release factor glutamine methyltransferase [EC:2.1.1.297]	164	5.6e-157	Bacteria	Firmicutes	Bacilli	Lactobacillales	Lactobacillaceae	Lactobacillus	NA
DO034_gene_8866	K06909	xtmB; phage terminase large subunit	315	2e-243	NA	NA	NA	NA	NA	NA	NA
DO034_gene_88707	K00088	IMPDH; IMP dehydrogenase [EC:1.1.1.205]	393	6.4e-122	Bacteria	NA	NA	NA	NA	NA	NA
DO034_gene_88806	K06973	uncharacterized protein	222	2.5e-105	Bacteria	Firmicutes	Erysipelotrichia	Erysipelotrichales	Erysipelotrichaceae	Turicibacter	NA
DO034_gene_89055	K01356	lexA; repressor LexA [EC:3.4.21.88]	247	4.8e-113	Bacteria	Firmicutes	Clostridia	Clostridiales	Peptostreptococcaceae	Romboutsia	NA
DO034_gene_8910	K02077	ABC.ZM.S; zinc/manganese transport system substrate-binding protein	166	5.5e-163	Bacteria	Firmicutes	Bacilli	Lactobacillales	Lactobacillaceae	Lactobacillus	NA
DO034_gene_8921	K11070	potC; spermidine/putrescine transport system permease protein	305	6.7e-136	Bacteria	Firmicutes	Bacilli	NA	NA	NA	NA
DO034_gene_8927	K00625	E2.3.1.8; phosphate acetyltransferase [EC:2.3.1.8]	388	2.5e-177	Bacteria	Firmicutes	Bacilli	NA	NA	NA	NA
DO034_gene_89681	K03502	umuC; DNA polymerase V	299	6.1e-84	Bacteria	NA	NA	NA	NA	NA	NA
DO034_gene_89684	K01624	FBA; fructose-bisphosphate aldolase, class II [EC:4.1.2.13]	473	2.3e-158	Bacteria	NA	NA	NA	NA	NA	NA
DO034_gene_898	K03070	secA; preprotein translocase subunit SecA	1129	0	Bacteria	NA	NA	NA	NA	NA	NA
DO034_gene_89926	K09773	ppsR; [pyruvate, water dikinase]-phosphate phosphotransferase / [pyruvate, water dikinase] kinase [EC:2.7.4.28 2.7.11.33]	267	1.7e-131	Bacteria	Firmicutes	NA	NA	NA	NA	NA
DO034_gene_90167	K02428	rdgB; XTP/dITP diphosphohydrolase [EC:3.6.1.66]	234	2.9e-104	Bacteria	Bacteroidetes	Bacteroidia	Bacteroidales	Muribaculaceae	NA	Muribaculaceae bacterium Isolate-102 (HZI)
DO034_gene_90326	K00602	purH; phosphoribosylaminoimidazolecarboxamide formyltransferase / IMP cyclohydrolase [EC:2.1.2.3 3.5.4.10]	391	1.4e-124	Bacteria	NA	NA	NA	NA	NA	NA
DO034_gene_90336	K13282	cphB; cyanophycinase [EC:3.4.15.6]	281	1.9e-133	Bacteria	Firmicutes	Clostridia	Clostridiales	Clostridiaceae	Clostridium	NA
DO034_gene_90374	K18349	vanRC; two-component system, OmpR family, response regulator VanR	308	1.3e-103	NA	NA	NA	NA	NA	NA	NA
DO034_gene_90450	K07138	uncharacterized protein	107	9.8e-33	Bacteria	Firmicutes	NA	NA	NA	NA	NA
DO034_gene_9054	K01779	racD; aspartate racemase [EC:5.1.1.13]	203	3e-82	Bacteria	NA	NA	NA	NA	NA	NA
DO034_gene_90553	K06042	cobH-cbiC; precorrin-8X/cobalt-precorrin-8 methylmutase [EC:5.4.99.61 5.4.99.60]	253	1.3e-86	Bacteria	Firmicutes	NA	NA	NA	NA	NA
DO034_gene_9061	K01835	pgm; phosphoglucomutase [EC:5.4.2.2]	785	3.1e-295	Bacteria	NA	NA	NA	NA	NA	NA
DO034_gene_9062	K20444	rfbC; O-antigen biosynthesis protein [EC:2.4.1.-]	183	9.7e-127	Bacteria	NA	NA	NA	NA	NA	NA
DO034_gene_9066	K12992	rfbN; rhamnosyltransferase [EC:2.4.1.-]	299	1.5e-111	Bacteria	NA	NA	NA	NA	NA	NA
DO034_gene_9067	K00820	glmS; glucosamine---fructose-6-phosphate aminotransferase (isomerizing) [EC:2.6.1.16]	736	1.7e-296	Bacteria	NA	NA	NA	NA	NA	NA
DO034_gene_9068	K04771	degP; serine protease Do [EC:3.4.21.107]	118	2.3e-125	Bacteria	Firmicutes	NA	NA	NA	NA	NA
DO034_gene_9069	K03544	clpX; ATP-dependent Clp protease ATP-binding subunit ClpX	615	1.4e-228	Bacteria	NA	NA	NA	NA	NA	NA
DO034_gene_9085	K07814	putative two-component system response regulator	200	6.6e-164	Bacteria	NA	NA	NA	NA	NA	NA
DO034_gene_9087	K07814	putative two-component system response regulator	234	1.5e-143	Bacteria	NA	NA	NA	NA	NA	NA
DO034_gene_9088	K00575	cheR; chemotaxis protein methyltransferase CheR [EC:2.1.1.80]	263	3e-120	Bacteria	NA	NA	NA	NA	NA	NA
DO034_gene_9089	K03412	cheB; two-component system, chemotaxis family, protein-glutamate methylesterase/glutaminase [EC:3.1.1.61 3.5.1.44]	380	2.1e-158	Bacteria	NA	NA	NA	NA	NA	NA
DO034_gene_9092	K03408	cheW; purine-binding chemotaxis protein CheW	174	1.2e-70	Bacteria	NA	NA	NA	NA	NA	NA
DO034_gene_9093	K03406	mcp; methyl-accepting chemotaxis protein	270	4e-48	Bacteria	NA	NA	NA	NA	NA	NA
DO034_gene_9098	K00800	aroA; 3-phosphoshikimate 1-carboxyvinyltransferase [EC:2.5.1.19]	365	6.1e-161	Bacteria	NA	NA	NA	NA	NA	NA
DO034_gene_9101	K09955	uncharacterized protein	703	7.4e-278	Bacteria	NA	NA	NA	NA	NA	NA
DO034_gene_9103	K00854	xylB; xylulokinase [EC:2.7.1.17]	707	2.2e-257	Bacteria	NA	NA	NA	NA	NA	NA
DO034_gene_9116	K02805	wecE; dTDP-4-amino-4,6-dideoxygalactose transaminase [EC:2.6.1.59]	522	5.9e-178	Bacteria	NA	NA	NA	NA	NA	NA
DO034_gene_9121	K03431	glmM; phosphoglucosamine mutase [EC:5.4.2.10]	550	2.5e-228	Bacteria	NA	NA	NA	NA	NA	NA
DO034_gene_9128	K03581	recD; exodeoxyribonuclease V alpha subunit [EC:3.1.11.5]	845	0	Bacteria	NA	NA	NA	NA	NA	NA
DO034_gene_9132	K03569	mreB; rod shape-determining protein MreB and related proteins	525	1.1e-172	Bacteria	NA	NA	NA	NA	NA	NA
DO034_gene_9133	K03701	uvrA; excinuclease ABC subunit A	1476	0	Bacteria	NA	NA	NA	NA	NA	NA
DO034_gene_9134	K03702	uvrB; excinuclease ABC subunit B	1022	0	Bacteria	NA	NA	NA	NA	NA	NA
DO034_gene_9137	K09811	ftsX; cell division transport system permease protein	283	5.5e-102	Bacteria	NA	NA	NA	NA	NA	NA
DO034_gene_9138	K09812	ftsE; cell division transport system ATP-binding protein	297	7.7e-110	Bacteria	NA	NA	NA	NA	NA	NA
DO034_gene_9139	K02647	cdaR; carbohydrate diacid regulator	481	2.6e-167	Bacteria	NA	NA	NA	NA	NA	NA
DO034_gene_91514	K03177	truB; tRNA pseudouridine55 synthase [EC:5.4.99.25]	303	3.8e-130	Bacteria	Bacteroidetes	Bacteroidia	Bacteroidales	Muribaculaceae	NA	Muribaculaceae bacterium Isolate-102 (HZI)
DO034_gene_91544	K06396	spoIIIAG; stage III sporulation protein AG	101	3.2e-61	Bacteria	Firmicutes	Clostridia	Clostridiales	Clostridiaceae	Clostridium	NA
DO034_gene_9175	K02026	ABC.MS.P1; multiple sugar transport system permease protein	272	4.7e-118	Bacteria	Firmicutes	NA	NA	NA	NA	NA
DO034_gene_9181	K02025	ABC.MS.P; multiple sugar transport system permease protein	412	1e-146	Bacteria	Firmicutes	NA	NA	NA	NA	NA
DO034_gene_9184	K01218	gmuG; mannan endo-1,4-beta-mannosidase [EC:3.2.1.78]	395	3.1e-172	Bacteria	Firmicutes	NA	NA	NA	NA	NA
DO034_gene_91867	K22441	paiA; diamine N-acetyltransferase [EC:2.3.1.57]	193	2.4e-49	Bacteria	NA	NA	NA	NA	NA	NA
DO034_gene_9190	K02424	fliY; L-cystine transport system substrate-binding protein	248	1e-92	Bacteria	NA	NA	NA	NA	NA	NA
DO034_gene_9192	K10009	tcyB; L-cystine transport system permease protein	250	2e-86	Bacteria	NA	NA	NA	NA	NA	NA
DO034_gene_91960	K02440	GLPF; glycerol uptake facilitator protein	151	1.5e-82	Bacteria	Firmicutes	Bacilli	Lactobacillales	Streptococcaceae	Lactococcus	Lactococcus lactis
DO034_gene_9202	K07301	yrbG; cation:H+ antiporter	269	1e-114	Bacteria	Firmicutes	Clostridia	Clostridiales	Lachnospiraceae	NA	Lachnospiraceae bacterium 28-4
DO034_gene_9204	K03292	TC.GPH; glycoside/pentoside/hexuronide:cation symporter, GPH family	414	4.7e-169	Bacteria	NA	NA	NA	NA	NA	NA
DO034_gene_9205	K01190	lacZ; beta-galactosidase [EC:3.2.1.23]	228	0	Bacteria	NA	NA	NA	NA	NA	NA
DO034_gene_9210	K07816	E2.7.6.5X; putative GTP pyrophosphokinase [EC:2.7.6.5]	233	5.7e-75	Bacteria	NA	NA	NA	NA	NA	NA
DO034_gene_92221	K09762	uncharacterized protein	191	1.4e-104	Bacteria	Firmicutes	Bacilli	Lactobacillales	Streptococcaceae	Lactococcus	Lactococcus lactis
DO034_gene_92487	K03469	rnhA; ribonuclease HI [EC:3.1.26.4]	237	2e-122	Bacteria	Bacteroidetes	Bacteroidia	Bacteroidales	Muribaculaceae	NA	Muribaculaceae bacterium Isolate-102 (HZI)
DO034_gene_93473	K03703	uvrC; excinuclease ABC subunit C	382	1.2e-146	Bacteria	Firmicutes	Clostridia	Clostridiales	Lachnospiraceae	NA	NA
DO034_gene_93617	K03100	lepB; signal peptidase I [EC:3.4.21.89]	77	8.3e-31	Bacteria	NA	NA	NA	NA	NA	NA
DO034_gene_93941	K00615	E2.2.1.1; transketolase [EC:2.2.1.1]	386	8.5e-121	Bacteria	NA	NA	NA	NA	NA	NA
DO034_gene_94153	K01950	E6.3.5.1; NAD+ synthase (glutamine-hydrolysing) [EC:6.3.5.1]	243	7e-133	Bacteria	Verrucomicrobia	Verrucomicrobiae	Verrucomicrobiales	Akkermansiaceae	Akkermansia	NA
DO034_gene_9439	K03216	trmL; tRNA (cytidine/uridine-2'-O-)-methyltransferase [EC:2.1.1.207]	221	3.6e-104	Bacteria	NA	NA	NA	NA	NA	NA
DO034_gene_9444	K00059	fabG; 3-oxoacyl-[acyl-carrier protein] reductase [EC:1.1.1.100]	180	2.9e-130	Bacteria	Firmicutes	Bacilli	Lactobacillales	Lactobacillaceae	Lactobacillus	NA
DO034_gene_9451	K02240	comFA; competence protein ComFA	290	1e-225	Bacteria	Firmicutes	Bacilli	Lactobacillales	Lactobacillaceae	Lactobacillus	NA
DO034_gene_9452	K02242	comFC; competence protein ComFC	119	4e-126	Bacteria	Firmicutes	Bacilli	Lactobacillales	Lactobacillaceae	Lactobacillus	NA
DO034_gene_94538	K01448	amiABC; N-acetylmuramoyl-L-alanine amidase [EC:3.5.1.28]	66	1e-39	Bacteria	Firmicutes	Bacilli	Bacillales	NA	NA	NA
DO034_gene_9467	K02529	lacI; LacI family transcriptional regulator	227	9.5e-188	Bacteria	Firmicutes	Bacilli	NA	NA	NA	NA
DO034_gene_9468	K16209	lacS; lactose/raffinose/galactose permease	483	0	Bacteria	Firmicutes	Bacilli	Lactobacillales	Lactobacillaceae	Lactobacillus	NA
DO034_gene_9470	K00849	galK; galactokinase [EC:2.7.1.6]	412	8.4e-220	Bacteria	Firmicutes	Bacilli	NA	NA	NA	NA
DO034_gene_9505	K01885	EARS; glutamyl-tRNA synthetase [EC:6.1.1.17]	700	6.7e-248	Bacteria	NA	NA	NA	NA	NA	NA
DO034_gene_9510	K07404	pgl; 6-phosphogluconolactonase [EC:3.1.1.31]	317	8.5e-155	Bacteria	NA	NA	NA	NA	NA	NA
DO034_gene_9515	K08600	srtB; sortase B [EC:3.4.22.71]	186	2.5e-107	Bacteria	NA	NA	NA	NA	NA	NA
DO034_gene_95236	K02823	pyrDII; dihydroorotate dehydrogenase electron transfer subunit	199	5.7e-100	Bacteria	Firmicutes	Clostridia	Clostridiales	Lachnospiraceae	NA	NA
DO034_gene_9526	K05942	E2.3.3.3; citrate (Re)-synthase [EC:2.3.3.3]	736	3.1e-267	Bacteria	NA	NA	NA	NA	NA	NA
DO034_gene_95272	K02860	rimM; 16S rRNA processing protein RimM	200	6.1e-56	Bacteria	NA	NA	NA	NA	NA	NA
DO034_gene_9528	K00031	IDH1; isocitrate dehydrogenase [EC:1.1.1.42]	643	3.3e-203	Bacteria	NA	NA	NA	NA	NA	NA
DO034_gene_9532	K01775	alr; alanine racemase [EC:5.1.1.1]	355	7e-129	Bacteria	NA	NA	NA	NA	NA	NA
DO034_gene_9533	K07171	mazF; mRNA interferase MazF [EC:3.1.-.-]	177	4.6e-50	Bacteria	NA	NA	NA	NA	NA	NA
DO034_gene_9534	K03699	tlyC; putative hemolysin	289	3.4e-148	Bacteria	NA	NA	NA	NA	NA	NA
DO034_gene_9540	K01938	fhs; formate--tetrahydrofolate ligase [EC:6.3.4.3]	802	1.5e-267	Bacteria	NA	NA	NA	NA	NA	NA
DO034_gene_9543	K00528	fpr; ferredoxin/flavodoxin---NADP+ reductase [EC:1.18.1.2 1.19.1.1]	445	2.6e-141	Bacteria	NA	NA	NA	NA	NA	NA
DO034_gene_9544	K00266	gltD; glutamate synthase (NADPH) small chain [EC:1.4.1.13]	713	7.2e-234	Bacteria	NA	NA	NA	NA	NA	NA
DO034_gene_95613	K01462	PDF; peptide deformylase [EC:3.5.1.88]	182	6.9e-54	Bacteria	NA	NA	NA	NA	NA	NA
DO034_gene_95774	K11072	potA; spermidine/putrescine transport system ATP-binding protein [EC:3.6.3.31]	172	1.1e-51	Bacteria	Firmicutes	NA	NA	NA	NA	NA
DO034_gene_95902	K07095	uncharacterized protein	188	1.4e-53	Bacteria	Firmicutes	NA	NA	NA	NA	NA
DO034_gene_96154	K01783	rpe; ribulose-phosphate 3-epimerase [EC:5.1.3.1]	161	1e-60	Bacteria	Firmicutes	Clostridia	Clostridiales	NA	NA	NA
DO034_gene_96161	K04564	SOD2; superoxide dismutase, Fe-Mn family [EC:1.15.1.1]	120	2.8e-108	Bacteria	Firmicutes	Clostridia	Clostridiales	Oscillospiraceae	Oscillibacter	Oscillibacter sp. 1-3
DO034_gene_9634	K20265	gadC; glutamate:GABA antiporter	353	6.1e-298	Bacteria	Firmicutes	Bacilli	Lactobacillales	Lactobacillaceae	Lactobacillus	Lactobacillus johnsonii
DO034_gene_96552	K09690	ABC-2.LPSE.P; lipopolysaccharide transport system permease protein	62	1.2e-23	Bacteria	Firmicutes	Clostridia	Clostridiales	NA	NA	NA
DO034_gene_97052	K07133	uncharacterized protein	167	1.3e-94	Bacteria	Firmicutes	NA	NA	NA	NA	NA
DO034_gene_97084	K05832	ABC.X4.P; putative ABC transport system permease protein	195	4.4e-48	Bacteria	Firmicutes	NA	NA	NA	NA	NA
DO034_gene_98027	K03501	gidB; 16S rRNA (guanine527-N7)-methyltransferase [EC:2.1.1.170]	111	9.9e-35	Bacteria	Firmicutes	NA	NA	NA	NA	NA
DO034_gene_98100	K22278	pdgA; peptidoglycan-N-acetylglucosamine deacetylase [EC:3.5.1.104]	167	5.5e-117	Bacteria	Firmicutes	Clostridia	Clostridiales	Peptostreptococcaceae	Romboutsia	NA
DO034_gene_98295	K12143	hyfH; hydrogenase-4 component H	138	1.5e-76	Bacteria	NA	NA	NA	NA	NA	NA
DO034_gene_9865	K02026	ABC.MS.P1; multiple sugar transport system permease protein	72	9.3e-115	Bacteria	Firmicutes	NA	NA	NA	NA	NA
DO034_gene_9866	K02025	ABC.MS.P; multiple sugar transport system permease protein	346	1.4e-137	Bacteria	Firmicutes	NA	NA	NA	NA	NA
DO034_gene_9869	K00702	E2.4.1.20; cellobiose phosphorylase [EC:2.4.1.20]	1179	0	Bacteria	NA	NA	NA	NA	NA	NA
DO034_gene_9875	K06877	DEAD/DEAH box helicase domain-containing protein	593	4.3e-290	Bacteria	Firmicutes	Clostridia	Clostridiales	NA	NA	NA
DO034_gene_9876	K01740	metY; O-acetylhomoserine (thiol)-lyase [EC:2.5.1.49]	705	1e-226	NA	NA	NA	NA	NA	NA	NA
DO034_gene_9883	K04077	groEL; chaperonin GroEL	845	1e-268	Bacteria	NA	NA	NA	NA	NA	NA
DO034_gene_9887	K06213	mgtE; magnesium transporter	468	1.8e-149	Bacteria	NA	NA	NA	NA	NA	NA
DO034_gene_9895	K03218	rlmB; 23S rRNA (guanosine2251-2'-O)-methyltransferase [EC:2.1.1.185]	373	1.4e-119	Bacteria	NA	NA	NA	NA	NA	NA
DO034_gene_9896	K11145	ribonuclease III family protein [EC:3.1.26.-]	145	2.2e-48	Bacteria	NA	NA	NA	NA	NA	NA
DO034_gene_9897	K01883	CARS; cysteinyl-tRNA synthetase [EC:6.1.1.16]	655	1.6e-249	Bacteria	NA	NA	NA	NA	NA	NA
DO034_gene_99359	K01689	ENO; enolase [EC:4.2.1.11]	285	4.6e-121	Bacteria	Firmicutes	Bacilli	Lactobacillales	Streptococcaceae	NA	NA
DO034_gene_99728	K00180	iorB; indolepyruvate ferredoxin oxidoreductase, beta subunit [EC:1.2.7.8]	229	3.7e-80	Bacteria	NA	NA	NA	NA	NA	NA
DO035_gene_10	K00784	rnz; ribonuclease Z [EC:3.1.26.11]	291	5e-119	Bacteria	Bacteroidetes	Bacteroidia	Bacteroidales	NA	NA	NA
DO035_gene_100435	K07043	uncharacterized protein	64	1.3e-68	Bacteria	Firmicutes	NA	NA	NA	NA	NA
DO035_gene_100466	K01737	queD; 6-pyruvoyltetrahydropterin/6-carboxytetrahydropterin synthase [EC:4.2.3.12 4.1.2.50]	198	9.9e-78	Bacteria	NA	NA	NA	NA	NA	NA
DO035_gene_100475	K07126	uncharacterized protein	174	5.1e-38	Bacteria	Firmicutes	Clostridia	Clostridiales	Oscillospiraceae	Oscillibacter	Oscillibacter sp. 1-3
DO035_gene_101007	K03496	parA; chromosome partitioning protein	182	1.9e-65	Bacteria	NA	NA	NA	NA	NA	NA
DO035_gene_101225	K07058	membrane protein	67	2.6e-60	Bacteria	Firmicutes	NA	NA	NA	NA	Firmicutes bacterium ASF500
DO035_gene_101736	K01520	dut; dUTP pyrophosphatase [EC:3.6.1.23]	178	6.5e-70	Bacteria	Firmicutes	NA	NA	NA	NA	NA
DO035_gene_102077	K02051	ABC.SN.S; NitT/TauT family transport system substrate-binding protein	173	3e-78	Bacteria	Firmicutes	Clostridia	Clostridiales	Lachnospiraceae	NA	Lachnospiraceae bacterium A4
DO035_gene_102351	K17992	hndB; NADP-reducing hydrogenase subunit HndB [EC:1.12.1.3]	124	4.7e-61	Bacteria	Firmicutes	NA	NA	NA	NA	NA
DO035_gene_102373	K16509	spxA; regulatory protein spx	99	1.8e-59	Bacteria	Firmicutes	Bacilli	Lactobacillales	Streptococcaceae	Lactococcus	Lactococcus lactis
DO035_gene_102815	K03581	recD; exodeoxyribonuclease V alpha subunit [EC:3.1.11.5]	246	2.2e-86	Bacteria	NA	NA	NA	NA	NA	NA
DO035_gene_105339	K00567	ogt; methylated-DNA-[protein]-cysteine S-methyltransferase [EC:2.1.1.63]	207	8.1e-62	Bacteria	NA	NA	NA	NA	NA	NA
DO035_gene_106011	K01759	GLO1; lactoylglutathione lyase [EC:4.4.1.5]	147	3.8e-67	Bacteria	Firmicutes	Bacilli	Lactobacillales	Streptococcaceae	Lactococcus	Lactococcus lactis
DO035_gene_106434	K01885	EARS; glutamyl-tRNA synthetase [EC:6.1.1.17]	161	1.1e-60	Bacteria	NA	NA	NA	NA	NA	NA
DO035_gene_108872	K01653	E2.2.1.6S; acetolactate synthase I/III small subunit [EC:2.2.1.6]	166	3.5e-79	Bacteria	Firmicutes	Clostridia	Clostridiales	Lachnospiraceae	NA	NA
DO035_gene_110521	K00954	E2.7.7.3A; pantetheine-phosphate adenylyltransferase [EC:2.7.7.3]	206	3.2e-69	Bacteria	NA	NA	NA	NA	NA	bacterium D16-63
DO035_gene_111145	K08963	mtnA; methylthioribose-1-phosphate isomerase [EC:5.3.1.23]	211	5.5e-73	Bacteria	NA	NA	NA	NA	NA	NA
DO035_gene_111291	K00336	nuoG; NADH-quinone oxidoreductase subunit G [EC:7.1.1.2]	208	4.2e-57	Bacteria	NA	NA	NA	NA	NA	NA
DO035_gene_111433	K02952	RP-S13; small subunit ribosomal protein S13	214	7.8e-57	Bacteria	NA	NA	NA	NA	NA	NA
DO035_gene_112073	K01356	lexA; repressor LexA [EC:3.4.21.88]	190	2.3e-63	Bacteria	Firmicutes	NA	NA	NA	NA	NA
DO035_gene_112080	K03118	tatC; sec-independent protein translocase protein TatC	201	1.2e-71	Bacteria	NA	NA	NA	NA	NA	NA
DO035_gene_113609	K01356	lexA; repressor LexA [EC:3.4.21.88]	119	7.9e-61	Bacteria	Firmicutes	NA	NA	NA	NA	NA
DO035_gene_115592	K07443	ybaZ; methylated-DNA-protein-cysteine methyltransferase related protein	83	2.9e-40	Bacteria	Firmicutes	Clostridia	Clostridiales	NA	NA	NA
DO035_gene_12102	K12373	HEXA_B; hexosaminidase [EC:3.2.1.52]	353	5.7e-172	Bacteria	Bacteroidetes	Bacteroidia	Bacteroidales	Prevotellaceae	NA	NA
DO035_gene_12540	K00575	cheR; chemotaxis protein methyltransferase CheR [EC:2.1.1.80]	267	6.3e-121	Bacteria	NA	NA	NA	NA	NA	NA
DO035_gene_12761	K03169	topB; DNA topoisomerase III [EC:5.99.1.2]	768	0	Bacteria	Firmicutes	Clostridia	Clostridiales	NA	NA	NA
DO035_gene_1351	K00873	PK; pyruvate kinase [EC:2.7.1.40]	242	2.1e-89	Bacteria	Bacteroidetes	Bacteroidia	Bacteroidales	Muribaculaceae	NA	NA
DO035_gene_15831	K03169	topB; DNA topoisomerase III [EC:5.99.1.2]	69	2.8e-199	Bacteria	Bacteroidetes	Bacteroidia	Bacteroidales	NA	NA	Bacteroidales bacterium
DO035_gene_15836	K00639	kbl; glycine C-acetyltransferase [EC:2.3.1.29]	130	4.3e-177	Bacteria	Bacteroidetes	Bacteroidia	Bacteroidales	Bacteroidaceae	Bacteroides	NA
DO035_gene_15839	K06147	ABCB-BAC; ATP-binding cassette, subfamily B, bacterial	685	2.5e-278	Bacteria	NA	NA	NA	NA	NA	NA
DO035_gene_16744	K06871	uncharacterized protein	210	1.7e-126	Bacteria	NA	NA	NA	NA	NA	bacterium 0.1xD8-82
DO035_gene_16942	K06885	uncharacterized protein	154	2.1e-285	Bacteria	Firmicutes	Clostridia	Clostridiales	Lachnospiraceae	Lachnoclostridium	[Clostridium] clostridioforme
DO035_gene_17496	K09922	uncharacterized protein	162	2.5e-45	Bacteria	Bacteroidetes	Bacteroidia	Bacteroidales	NA	NA	NA
DO035_gene_17646	K16089	TC.FEV.OM2; outer membrane receptor for ferrienterochelin and colicins	770	0	Bacteria	NA	NA	NA	NA	NA	NA
DO035_gene_17872	K07054	uncharacterized protein	270	6e-116	Bacteria	Bacteroidetes	Bacteroidia	Bacteroidales	NA	NA	NA
DO035_gene_17873	K11752	ribD; diaminohydroxyphosphoribosylaminopyrimidine deaminase / 5-amino-6-(5-phosphoribosylamino)uracil reductase [EC:3.5.4.26 1.1.1.193]	295	3.7e-107	Bacteria	Bacteroidetes	Bacteroidia	Bacteroidales	NA	NA	NA
DO035_gene_17877	K07277	SAM50; outer membrane protein insertion porin family	963	0	Bacteria	NA	NA	NA	NA	NA	NA
DO035_gene_17879	K06142	hlpA; outer membrane protein	108	1.6e-37	Bacteria	Bacteroidetes	Bacteroidia	Bacteroidales	NA	NA	NA
DO035_gene_17914	K02551	menD; 2-succinyl-5-enolpyruvyl-6-hydroxy-3-cyclohexene-1-carboxylate synthase [EC:2.2.1.9]	288	2.9e-117	Bacteria	Bacteroidetes	Bacteroidia	Bacteroidales	NA	NA	NA
DO035_gene_18103	K01956	carA; carbamoyl-phosphate synthase small subunit [EC:6.3.5.5]	409	4.4e-175	Bacteria	NA	NA	NA	NA	NA	NA
DO035_gene_182	K06178	rluB; 23S rRNA pseudouridine2605 synthase [EC:5.4.99.22]	425	7.2e-138	Bacteria	NA	NA	NA	NA	NA	NA
DO035_gene_18250	K01647	CS; citrate synthase [EC:2.3.3.1]	557	3.5e-246	Bacteria	Firmicutes	Bacilli	Lactobacillales	Streptococcaceae	Lactococcus	Lactococcus lactis
DO035_gene_18251	K01681	ACO; aconitate hydratase [EC:4.2.1.3]	1034	0	Bacteria	Firmicutes	Bacilli	Lactobacillales	Streptococcaceae	Lactococcus	Lactococcus lactis
DO035_gene_18567	K03111	ssb; single-strand DNA-binding protein	211	4.7e-87	Bacteria	Firmicutes	Bacilli	Lactobacillales	Streptococcaceae	Lactococcus	Lactococcus lactis
DO035_gene_19193	K02474	wbpO; UDP-N-acetyl-D-galactosamine dehydrogenase [EC:1.1.1.-]	388	9.6e-135	Bacteria	Bacteroidetes	NA	NA	NA	NA	NA
DO035_gene_19282	K21572	susD; starch-binding outer membrane protein, SusD/RagB family	177	1.4e-122	Bacteria	Bacteroidetes	Bacteroidia	Bacteroidales	NA	NA	NA
DO035_gene_19457	K01537	E3.6.3.8; Ca2+-transporting ATPase [EC:3.6.3.8]	869	4.9e-295	Bacteria	NA	NA	NA	NA	NA	NA
DO035_gene_19462	K01890	FARSB; phenylalanyl-tRNA synthetase beta chain [EC:6.1.1.20]	923	0	Bacteria	NA	NA	NA	NA	NA	NA
DO035_gene_19464	K03593	mrp; ATP-binding protein involved in chromosome partitioning	439	2.2e-148	Bacteria	NA	NA	NA	NA	NA	NA
DO035_gene_19465	K03786	aroQ; 3-dehydroquinate dehydratase II [EC:4.2.1.10]	159	5.7e-41	Bacteria	NA	NA	NA	NA	NA	NA
DO035_gene_19779	K01153	hsdR; type I restriction enzyme, R subunit [EC:3.1.21.3]	768	0	Bacteria	Bacteroidetes	Bacteroidia	Bacteroidales	Muribaculaceae	NA	Muribaculaceae bacterium Isolate-110 (HZI)
DO035_gene_19780	K03427	hsdM; type I restriction enzyme M protein [EC:2.1.1.72]	579	1.8e-310	Bacteria	Bacteroidetes	Bacteroidia	Bacteroidales	Muribaculaceae	NA	Muribaculaceae bacterium Isolate-110 (HZI)
DO035_gene_20144	K02867	RP-L11; large subunit ribosomal protein L11	260	7.9e-70	Bacteria	NA	NA	NA	NA	NA	NA
DO035_gene_20145	K02863	RP-L1; large subunit ribosomal protein L1	373	2.8e-114	Bacteria	NA	NA	NA	NA	NA	NA
DO035_gene_20148	K03043	rpoB; DNA-directed RNA polymerase subunit beta [EC:2.7.7.6]	2133	0	Bacteria	NA	NA	NA	NA	NA	NA
DO035_gene_20149	K03046	rpoC; DNA-directed RNA polymerase subunit beta' [EC:2.7.7.6]	2246	0	Bacteria	NA	NA	NA	NA	NA	NA
DO035_gene_20151	K12267	msrAB; peptide methionine sulfoxide reductase msrA/msrB [EC:1.8.4.11 1.8.4.12]	409	6.8e-119	Bacteria	NA	NA	NA	NA	NA	NA
DO035_gene_20392	K03496	parA; chromosome partitioning protein	154	5.6e-60	Bacteria	Bacteroidetes	Bacteroidia	Bacteroidales	Bacteroidaceae	Bacteroides	Bacteroides sp. CAG:770
DO035_gene_20399	K06921	uncharacterized protein	370	1e-243	Bacteria	NA	NA	NA	NA	NA	NA
DO035_gene_20401	K06147	ABCB-BAC; ATP-binding cassette, subfamily B, bacterial	635	2.4e-220	Bacteria	NA	NA	NA	NA	NA	NA
DO035_gene_20406	K06871	uncharacterized protein	165	1.8e-79	Bacteria	Bacteroidetes	Bacteroidia	Bacteroidales	NA	NA	NA
DO035_gene_20619	K01778	dapF; diaminopimelate epimerase [EC:5.1.1.7]	301	8.5e-167	Bacteria	Bacteroidetes	Bacteroidia	Bacteroidales	Muribaculaceae	NA	NA
DO035_gene_21114	K00764	purF; amidophosphoribosyltransferase [EC:2.4.2.14]	691	5.9e-282	Bacteria	Firmicutes	Bacilli	Lactobacillales	Streptococcaceae	Lactococcus	Lactococcus lactis
DO035_gene_21441	K03744	lemA; LemA protein	154	9.2e-48	Bacteria	Bacteroidetes	Bacteroidia	Bacteroidales	NA	NA	NA
DO035_gene_21447	K03606	wcaJ; putative colanic acid biosysnthesis UDP-glucose lipid carrier transferase	280	6.6e-147	Bacteria	Bacteroidetes	Bacteroidia	Bacteroidales	NA	NA	NA
DO035_gene_21513	K01689	ENO; enolase [EC:4.2.1.11]	661	9.9e-222	Bacteria	NA	NA	NA	NA	NA	NA
DO035_gene_21516	K03040	rpoA; DNA-directed RNA polymerase subunit alpha [EC:2.7.7.6]	490	3.7e-160	Bacteria	NA	NA	NA	NA	NA	NA
DO035_gene_21518	K02948	RP-S11; small subunit ribosomal protein S11	237	7.4e-64	NA	NA	NA	NA	NA	NA	NA
DO035_gene_21519	K02952	RP-S13; small subunit ribosomal protein S13	197	2e-58	Bacteria	NA	NA	NA	NA	NA	NA
DO035_gene_21521	K01265	map; methionyl aminopeptidase [EC:3.4.11.18]	342	8e-126	Bacteria	NA	NA	NA	NA	NA	NA
DO035_gene_21522	K03076	secY; preprotein translocase subunit SecY	614	1.2e-222	Bacteria	NA	NA	NA	NA	NA	NA
DO035_gene_21523	K02876	RP-L15; large subunit ribosomal protein L15	181	1.8e-32	Bacteria	NA	NA	NA	NA	NA	NA
DO035_gene_21528	K02994	RP-S8; small subunit ribosomal protein S8	221	1.6e-66	Bacteria	NA	NA	NA	NA	NA	NA
DO035_gene_21530	K02931	RP-L5; large subunit ribosomal protein L5	298	1.1e-84	Bacteria	NA	NA	NA	NA	NA	NA
DO035_gene_21532	K02874	RP-L14; large subunit ribosomal protein L14	197	1.7e-57	Bacteria	NA	NA	NA	NA	NA	NA
DO035_gene_21535	K02878	RP-L16; large subunit ribosomal protein L16	259	5.3e-71	Bacteria	NA	NA	NA	NA	NA	NA
DO035_gene_21536	K02982	RP-S3; small subunit ribosomal protein S3	370	3.9e-114	Bacteria	NA	NA	NA	NA	NA	NA
DO035_gene_21537	K02890	RP-L22; large subunit ribosomal protein L22	194	5.5e-57	Bacteria	NA	NA	NA	NA	NA	NA
DO035_gene_21539	K02886	RP-L2; large subunit ribosomal protein L2	455	2.2e-140	Bacteria	NA	NA	NA	NA	NA	NA
DO035_gene_21541	K02926	RP-L4; large subunit ribosomal protein L4	266	7.4e-82	Bacteria	NA	NA	NA	NA	NA	NA
DO035_gene_21542	K02906	RP-L3; large subunit ribosomal protein L3	347	1e-99	Bacteria	NA	NA	NA	NA	NA	NA
DO035_gene_21604	K00014	aroE; shikimate dehydrogenase [EC:1.1.1.25]	293	1.2e-92	Bacteria	NA	NA	NA	NA	NA	NA
DO035_gene_21606	K02238	comEC; competence protein ComEC	138	1.1e-49	Bacteria	Bacteroidetes	Bacteroidia	Bacteroidales	Muribaculaceae	NA	NA
DO035_gene_21608	K01284	dcp; peptidyl-dipeptidase Dcp [EC:3.4.15.5]	744	3.8e-295	Bacteria	NA	NA	NA	NA	NA	NA
DO035_gene_21610	K00059	fabG; 3-oxoacyl-[acyl-carrier protein] reductase [EC:1.1.1.100]	393	2.4e-119	Bacteria	NA	NA	NA	NA	NA	NA
DO035_gene_21616	K03118	tatC; sec-independent protein translocase protein TatC	255	2.9e-83	Bacteria	NA	NA	NA	NA	NA	NA
DO035_gene_21618	K00645	fabD; [acyl-carrier-protein] S-malonyltransferase [EC:2.3.1.39]	450	1.3e-140	Bacteria	NA	NA	NA	NA	NA	NA
DO035_gene_21722	K00939	adk; adenylate kinase [EC:2.7.4.3]	331	3.1e-100	Bacteria	NA	NA	NA	NA	NA	NA
DO035_gene_21859	K05349	bglX; beta-glucosidase [EC:3.2.1.21]	185	2.7e-86	Bacteria	Firmicutes	NA	NA	NA	NA	NA
DO035_gene_22181	K06147	ABCB-BAC; ATP-binding cassette, subfamily B, bacterial	173	6.5e-259	Bacteria	NA	NA	NA	NA	NA	NA
DO035_gene_22473	K00566	mnmA; tRNA-uridine 2-sulfurtransferase [EC:2.8.1.13]	441	3.8e-158	Bacteria	NA	NA	NA	NA	NA	NA
DO035_gene_22475	K11537	xapB; MFS transporter, NHS family, xanthosine permease	306	1.6e-158	Bacteria	Bacteroidetes	Bacteroidia	Bacteroidales	NA	NA	NA
DO035_gene_22476	K09761	rsmE; 16S rRNA (uracil1498-N3)-methyltransferase [EC:2.1.1.193]	233	2.9e-82	Bacteria	NA	NA	NA	NA	NA	NA
DO035_gene_22477	K01627	kdsA; 2-dehydro-3-deoxyphosphooctonate aldolase (KDO 8-P synthase) [EC:2.5.1.55]	358	8.6e-110	Bacteria	NA	NA	NA	NA	NA	NA
DO035_gene_22479	K07164	uncharacterized protein	308	1.4e-82	Bacteria	NA	NA	NA	NA	NA	NA
DO035_gene_22535	K03561	exbB; biopolymer transport protein ExbB	277	4.4e-114	Bacteria	NA	NA	NA	NA	NA	NA
DO035_gene_22536	K01950	E6.3.5.1; NAD+ synthase (glutamine-hydrolysing) [EC:6.3.5.1]	720	3.4e-242	Bacteria	NA	NA	NA	NA	NA	NA
DO035_gene_22537	K04564	SOD2; superoxide dismutase, Fe-Mn family [EC:1.15.1.1]	255	1.9e-92	Bacteria	Bacteroidetes	Bacteroidia	Bacteroidales	NA	NA	NA
DO035_gene_22596	K09927	uncharacterized protein	338	7.4e-238	Bacteria	Firmicutes	Bacilli	Lactobacillales	Streptococcaceae	Lactococcus	Lactococcus lactis
DO035_gene_22597	K04066	priA; primosomal protein N' (replication factor Y) (superfamily II helicase) [EC:3.6.4.-]	879	0	Bacteria	Firmicutes	Bacilli	Lactobacillales	Streptococcaceae	Lactococcus	Lactococcus lactis
DO035_gene_22641	K01176	AMY; alpha-amylase [EC:3.2.1.1]	243	1.4e-203	Bacteria	NA	NA	NA	NA	NA	NA
DO035_gene_22659	K02014	TC.FEV.OM; iron complex outermembrane recepter protein	270	0	Bacteria	Verrucomicrobia	Verrucomicrobiae	Verrucomicrobiales	Akkermansiaceae	Akkermansia	NA
DO035_gene_22669	K07341	doc; death on curing protein	150	2.3e-75	Bacteria	Bacteroidetes	Bacteroidia	Bacteroidales	NA	NA	NA
DO035_gene_2267	K00655	plsC; 1-acyl-sn-glycerol-3-phosphate acyltransferase [EC:2.3.1.51]	223	2e-122	Bacteria	Firmicutes	Bacilli	NA	NA	NA	NA
DO035_gene_23056	K16212	mgp; 4-O-beta-D-mannosyl-D-glucose phosphorylase [EC:2.4.1.281]	543	2.7e-194	Bacteria	NA	NA	NA	NA	NA	NA
DO035_gene_23059	K16213	cbe; cellobiose epimerase [EC:5.1.3.11]	383	2.6e-144	Bacteria	NA	NA	NA	NA	NA	NA
DO035_gene_23060	K01809	manA; mannose-6-phosphate isomerase [EC:5.3.1.8]	274	1.7e-93	Bacteria	NA	NA	NA	NA	NA	NA
DO035_gene_23064	K05349	bglX; beta-glucosidase [EC:3.2.1.21]	630	0	Bacteria	NA	NA	NA	NA	NA	NA
DO035_gene_23065	K01218	gmuG; mannan endo-1,4-beta-mannosidase [EC:3.2.1.78]	304	1.1e-117	Bacteria	Bacteroidetes	Bacteroidia	Bacteroidales	Muribaculaceae	NA	NA
DO035_gene_23244	K03499	trkA; trk system potassium uptake protein	178	1.5e-70	Bacteria	NA	NA	NA	NA	NA	NA
DO035_gene_23246	K00928	lysC; aspartate kinase [EC:2.7.2.4]	533	3.4e-169	Bacteria	NA	NA	NA	NA	NA	NA
DO035_gene_23247	K09812	ftsE; cell division transport system ATP-binding protein	265	3.1e-86	Bacteria	NA	NA	NA	NA	NA	NA
DO035_gene_23252	K00979	kdsB; 3-deoxy-manno-octulosonate cytidylyltransferase (CMP-KDO synthetase) [EC:2.7.7.38]	297	7.8e-102	Bacteria	NA	NA	NA	NA	NA	NA
DO035_gene_23253	K07027	glycosyltransferase 2 family protein	238	2.1e-110	Bacteria	NA	NA	NA	NA	NA	NA
DO035_gene_23326	K07391	comM; magnesium chelatase family protein	682	2.3e-220	Bacteria	NA	NA	NA	NA	NA	NA
DO035_gene_23332	K01887	RARS; arginyl-tRNA synthetase [EC:6.1.1.19]	821	2.5e-279	Bacteria	NA	NA	NA	NA	NA	NA
DO035_gene_23454	K01735	aroB; 3-dehydroquinate synthase [EC:4.2.3.4]	329	1.1e-112	Bacteria	NA	NA	NA	NA	NA	NA
DO035_gene_23457	K01736	aroC; chorismate synthase [EC:4.2.3.5]	369	3.8e-118	Bacteria	NA	NA	NA	NA	NA	NA
DO035_gene_23465	K01218	gmuG; mannan endo-1,4-beta-mannosidase [EC:3.2.1.78]	196	7.7e-72	Bacteria	Bacteroidetes	Bacteroidia	Bacteroidales	NA	NA	NA
DO035_gene_23486	K07012	cas3; CRISPR-associated endonuclease/helicase Cas3 [EC:3.1.-.- 3.6.4.-]	528	6.6e-199	Bacteria	NA	NA	NA	NA	NA	NA
DO035_gene_23488	K19117	csd1; CRISPR-associated protein Csd1	373	2e-135	Bacteria	NA	NA	NA	NA	NA	NA
DO035_gene_23489	K19118	csd2; CRISPR-associated protein Csd2	232	1.6e-72	Bacteria	NA	NA	NA	NA	NA	NA
DO035_gene_23501	K06147	ABCB-BAC; ATP-binding cassette, subfamily B, bacterial	697	2.4e-268	Bacteria	NA	NA	NA	NA	NA	NA
DO035_gene_23713	K21572	susD; starch-binding outer membrane protein, SusD/RagB family	193	1.2e-124	Bacteria	NA	NA	NA	NA	NA	NA
DO035_gene_23714	K02621	parC; topoisomerase IV subunit A [EC:5.99.1.-]	1105	0	Bacteria	NA	NA	NA	NA	NA	NA
DO035_gene_23833	K01897	ACSL; long-chain acyl-CoA synthetase [EC:6.2.1.3]	607	8.4e-213	Bacteria	NA	NA	NA	NA	NA	NA
DO035_gene_23835	K00760	hprT; hypoxanthine phosphoribosyltransferase [EC:2.4.2.8]	168	4.3e-70	Bacteria	Bacteroidetes	Bacteroidia	Bacteroidales	NA	NA	NA
DO035_gene_23842	K03111	ssb; single-strand DNA-binding protein	105	1.3e-37	Bacteria	Bacteroidetes	Bacteroidia	Bacteroidales	NA	NA	NA
DO035_gene_23843	K00286	proC; pyrroline-5-carboxylate reductase [EC:1.5.1.2]	179	4.5e-52	Bacteria	NA	NA	NA	NA	NA	NA
DO035_gene_23844	K07001	NTE family protein	467	5.4e-239	Bacteria	NA	NA	NA	NA	NA	NA
DO035_gene_23869	K00057	gpsA; glycerol-3-phosphate dehydrogenase (NAD(P)+) [EC:1.1.1.94]	446	6.6e-187	Bacteria	Firmicutes	Bacilli	Lactobacillales	Streptococcaceae	Lactococcus	Lactococcus lactis
DO035_gene_24045	K03581	recD; exodeoxyribonuclease V alpha subunit [EC:3.1.11.5]	811	0	Bacteria	Firmicutes	Bacilli	Lactobacillales	Streptococcaceae	Lactococcus	Lactococcus lactis
DO035_gene_24050	K02377	TSTA3; GDP-L-fucose synthase [EC:1.1.1.271]	498	7.9e-156	Bacteria	NA	NA	NA	NA	NA	NA
DO035_gene_24053	K02536	lpxD; UDP-3-O-[3-hydroxymyristoyl] glucosamine N-acyltransferase [EC:2.3.1.191]	392	6.1e-57	Bacteria	NA	NA	NA	NA	NA	NA
DO035_gene_24054	K16363	lpxC-fabZ; UDP-3-O-[3-hydroxymyristoyl] N-acetylglucosamine deacetylase / 3-hydroxyacyl-[acyl-carrier-protein] dehydratase [EC:3.5.1.108 4.2.1.59]	629	1.1e-207	Bacteria	NA	NA	NA	NA	NA	NA
DO035_gene_24057	K01809	manA; mannose-6-phosphate isomerase [EC:5.3.1.8]	276	1.7e-85	Bacteria	NA	NA	NA	NA	NA	NA
DO035_gene_24059	K03442	mscS; small conductance mechanosensitive channel	235	4.8e-95	Bacteria	NA	NA	NA	NA	NA	NA
DO035_gene_24060	K07462	recJ; single-stranded-DNA-specific exonuclease [EC:3.1.-.-]	718	1.8e-274	Bacteria	NA	NA	NA	NA	NA	NA
DO035_gene_24061	K03654	recQ; ATP-dependent DNA helicase RecQ [EC:3.6.4.12]	568	1.1e-208	Bacteria	NA	NA	NA	NA	NA	NA
DO035_gene_24171	K03387	ahpF; alkyl hydroperoxide reductase subunit F [EC:1.6.4.-]	532	8.2e-210	Bacteria	Bacteroidetes	Bacteroidia	Bacteroidales	Muribaculaceae	NA	Muribaculaceae bacterium Isolate-037 (Harlan)
DO035_gene_24481	K09797	uncharacterized protein	209	8.5e-74	Bacteria	NA	NA	NA	NA	NA	NA
DO035_gene_24587	K02799	PTS-Mtl-EIIB; PTS system, mannitol-specific IIB component [EC:2.7.1.197]	590	0	Bacteria	Firmicutes	Bacilli	Lactobacillales	Streptococcaceae	Lactococcus	Lactococcus lactis
DO035_gene_24587	K02800	PTS-Mtl-EIIC; PTS system, mannitol-specific IIC component	590	0	Bacteria	Firmicutes	Bacilli	Lactobacillales	Streptococcaceae	Lactococcus	Lactococcus lactis
DO035_gene_24588	K03483	mtlR; mannitol operon transcriptional antiterminator	247	0	Bacteria	Firmicutes	Bacilli	Lactobacillales	Streptococcaceae	Lactococcus	Lactococcus lactis
DO035_gene_24685	K01639	E4.1.3.3; N-acetylneuraminate lyase [EC:4.1.3.3]	479	7.9e-165	Bacteria	Bacteroidetes	Bacteroidia	Bacteroidales	NA	NA	NA
DO035_gene_24686	K01787	RENBP; N-acylglucosamine 2-epimerase [EC:5.1.3.8]	469	1.4e-182	Bacteria	Bacteroidetes	NA	NA	NA	NA	NA
DO035_gene_24688	K21572	susD; starch-binding outer membrane protein, SusD/RagB family	179	2.2e-261	Bacteria	Bacteroidetes	Bacteroidia	Bacteroidales	Muribaculaceae	NA	Muribaculaceae bacterium Isolate-110 (HZI)
DO035_gene_24897	K03437	spoU; RNA methyltransferase, TrmH family	219	1.4e-127	Bacteria	Firmicutes	Bacilli	Lactobacillales	Streptococcaceae	Lactococcus	Lactococcus lactis
DO035_gene_24924	K01619	deoC; deoxyribose-phosphate aldolase [EC:4.1.2.4]	347	1e-129	Bacteria	NA	NA	NA	NA	NA	NA
DO035_gene_24926	K12339	cysM; S-sulfo-L-cysteine synthase (O-acetyl-L-serine-dependent) [EC:2.5.1.144]	364	1.5e-139	Bacteria	Bacteroidetes	Bacteroidia	Bacteroidales	NA	NA	NA
DO035_gene_24928	K01176	AMY; alpha-amylase [EC:3.2.1.1]	113	3.2e-101	Bacteria	Bacteroidetes	Bacteroidia	Bacteroidales	NA	NA	NA
DO035_gene_24929	K01176	AMY; alpha-amylase [EC:3.2.1.1]	81	2.5e-79	Bacteria	Bacteroidetes	Bacteroidia	Bacteroidales	Prevotellaceae	Prevotella	Prevotella sp. CAG:1031
DO035_gene_24934	K00290	LYS1; saccharopine dehydrogenase (NAD+, L-lysine forming) [EC:1.5.1.7]	638	2.8e-218	Bacteria	NA	NA	NA	NA	NA	NA
DO035_gene_25110	K06180	rluD; 23S rRNA pseudouridine1911/1915/1917 synthase [EC:5.4.99.23]	296	3.8e-119	Bacteria	NA	NA	NA	NA	NA	NA
DO035_gene_25112	K00700	GBE1; 1,4-alpha-glucan branching enzyme [EC:2.4.1.18]	978	0	Bacteria	NA	NA	NA	NA	NA	NA
DO035_gene_25113	K13963	SERPINB; serpin B	110	9.5e-49	Bacteria	Bacteroidetes	Bacteroidia	Bacteroidales	Muribaculaceae	NA	Muribaculaceae bacterium Isolate-037 (Harlan)
DO035_gene_25114	K00175	korB; 2-oxoglutarate/2-oxoacid ferredoxin oxidoreductase subunit beta [EC:1.2.7.3 1.2.7.11]	493	1.4e-167	Bacteria	NA	NA	NA	NA	NA	NA
DO035_gene_25115	K00174	korA; 2-oxoglutarate/2-oxoacid ferredoxin oxidoreductase subunit alpha [EC:1.2.7.3 1.2.7.11]	804	1.3e-294	Bacteria	NA	NA	NA	NA	NA	NA
DO035_gene_25116	K01297	ldcA; muramoyltetrapeptide carboxypeptidase [EC:3.4.17.13]	229	3.2e-98	Bacteria	Bacteroidetes	Bacteroidia	Bacteroidales	NA	NA	NA
DO035_gene_25278	K18707	mtaB; threonylcarbamoyladenosine tRNA methylthiotransferase MtaB [EC:2.8.4.5]	501	2.1e-179	Bacteria	NA	NA	NA	NA	NA	NA
DO035_gene_25279	K02517	lpxL; Kdo2-lipid IVA lauroyltransferase [EC:2.3.1.241]	211	7.3e-91	Bacteria	Bacteroidetes	Bacteroidia	Bacteroidales	NA	NA	NA
DO035_gene_25661	K03308	TC.NSS; neurotransmitter:Na+ symporter, NSS family	418	6.6e-160	Bacteria	NA	NA	NA	NA	NA	NA
DO035_gene_25740	K02519	infB; translation initiation factor IF-2	1000	0	Bacteria	NA	NA	NA	NA	NA	NA
DO035_gene_25768	K02342	dnaQ; DNA polymerase III subunit epsilon [EC:2.7.7.7]	196	2.9e-73	Bacteria	Bacteroidetes	Bacteroidia	Bacteroidales	NA	NA	NA
DO035_gene_25770	K04516	AROA1; chorismate mutase [EC:5.4.99.5]	380	1.1e-114	Bacteria	NA	NA	NA	NA	NA	NA
DO035_gene_25772	K06925	tsaE; tRNA threonylcarbamoyladenosine biosynthesis protein TsaE	151	1.4e-50	Bacteria	Bacteroidetes	Bacteroidia	Bacteroidales	NA	NA	NA
DO035_gene_25775	K07037	pgpH; cyclic-di-AMP phosphodiesterase PgpH [EC:3.1.4.-]	474	3.8e-175	Bacteria	NA	NA	NA	NA	NA	NA
DO035_gene_25776	K00951	relA; GTP pyrophosphokinase [EC:2.7.6.5]	844	0	Bacteria	NA	NA	NA	NA	NA	NA
DO035_gene_25800	K18344	vanRB; two-component system, OmpR family, response regulator VanR	247	7.5e-119	Bacteria	NA	NA	NA	NA	NA	NA
DO035_gene_25883	K02838	frr; ribosome recycling factor	266	8.4e-85	Bacteria	NA	NA	NA	NA	NA	NA
DO035_gene_25884	K09903	pyrH; uridylate kinase [EC:2.7.4.22]	347	2.4e-108	Bacteria	NA	NA	NA	NA	NA	NA
DO035_gene_25888	K03671	trxA; thioredoxin 1	78	4.7e-24	Bacteria	Bacteroidetes	Bacteroidia	Bacteroidales	NA	NA	NA
DO035_gene_25889	K03324	yjbB; phosphate:Na+ symporter	596	1.7e-256	Bacteria	NA	NA	NA	NA	NA	NA
DO035_gene_25903	K01733	thrC; threonine synthase [EC:4.2.3.1]	588	5.8e-266	Bacteria	Firmicutes	Bacilli	Lactobacillales	Streptococcaceae	Lactococcus	Lactococcus lactis
DO035_gene_25926	K00158	E1.2.3.3; pyruvate oxidase [EC:1.2.3.3]	636	0	Bacteria	Firmicutes	Bacilli	Lactobacillales	Streptococcaceae	Lactococcus	Lactococcus lactis
DO035_gene_26295	K00528	fpr; ferredoxin/flavodoxin---NADP+ reductase [EC:1.18.1.2 1.19.1.1]	306	9.5e-119	Bacteria	NA	NA	NA	NA	NA	NA
DO035_gene_26296	K00266	gltD; glutamate synthase (NADPH) small chain [EC:1.4.1.13]	616	3.9e-198	Bacteria	NA	NA	NA	NA	NA	NA
DO035_gene_26299	K06180	rluD; 23S rRNA pseudouridine1911/1915/1917 synthase [EC:5.4.99.23]	488	8.2e-169	Bacteria	NA	NA	NA	NA	NA	NA
DO035_gene_26338	K09811	ftsX; cell division transport system permease protein	144	1.5e-43	Bacteria	NA	NA	NA	NA	NA	NA
DO035_gene_26340	K06153	bacA; undecaprenyl-diphosphatase [EC:3.6.1.27]	266	3.2e-101	Bacteria	NA	NA	NA	NA	NA	NA
DO035_gene_26341	K03177	truB; tRNA pseudouridine55 synthase [EC:5.4.99.25]	304	9.1e-98	Bacteria	NA	NA	NA	NA	NA	NA
DO035_gene_26343	K01885	EARS; glutamyl-tRNA synthetase [EC:6.1.1.17]	256	2e-112	Bacteria	Bacteroidetes	Bacteroidia	Bacteroidales	Muribaculaceae	NA	NA
DO035_gene_26347	K07552	bcr; MFS transporter, DHA1 family, multidrug resistance protein	307	2.9e-111	Bacteria	Bacteroidetes	Bacteroidia	Bacteroidales	NA	NA	NA
DO035_gene_26701	K00661	maa; maltose O-acetyltransferase [EC:2.3.1.79]	171	5e-61	Bacteria	Bacteroidetes	Bacteroidia	Bacteroidales	Muribaculaceae	NA	NA
DO035_gene_26708	K03585	acrA; membrane fusion protein, multidrug efflux system	309	2.1e-114	Bacteria	Bacteroidetes	Bacteroidia	Bacteroidales	NA	NA	NA
DO035_gene_26710	K00259	ald; alanine dehydrogenase [EC:1.4.1.1]	523	1.2e-178	Bacteria	Bacteroidetes	Bacteroidia	Bacteroidales	NA	NA	NA
DO035_gene_26713	K01077	E3.1.3.1; alkaline phosphatase [EC:3.1.3.1]	280	3.2e-149	Bacteria	Bacteroidetes	Bacteroidia	Bacteroidales	NA	NA	NA
DO035_gene_26873	K06179	rluC; 23S rRNA pseudouridine955/2504/2580 synthase [EC:5.4.99.24]	347	3.6e-147	Bacteria	Firmicutes	NA	NA	NA	NA	NA
DO035_gene_26985	K01129	dgt; dGTPase [EC:3.1.5.1]	522	3.3e-188	Bacteria	NA	NA	NA	NA	NA	NA
DO035_gene_26989	K03282	mscL; large conductance mechanosensitive channel	163	6.9e-50	Bacteria	Bacteroidetes	Bacteroidia	Bacteroidales	NA	NA	NA
DO035_gene_26991	K00259	ald; alanine dehydrogenase [EC:1.4.1.1]	222	1.4e-110	Bacteria	NA	NA	NA	NA	NA	NA
DO035_gene_26992	K03469	rnhA; ribonuclease HI [EC:3.1.26.4]	218	4.3e-72	Bacteria	Bacteroidetes	Bacteroidia	Bacteroidales	NA	NA	NA
DO035_gene_27341	K10773	NTH; endonuclease III [EC:4.2.99.18]	276	2.4e-81	Bacteria	Bacteroidetes	NA	NA	NA	NA	NA
DO035_gene_27342	K01889	FARSA; phenylalanyl-tRNA synthetase alpha chain [EC:6.1.1.20]	504	1.8e-154	Bacteria	NA	NA	NA	NA	NA	NA
DO035_gene_27345	K18820	agd31B; oligosaccharide 4-alpha-D-glucosyltransferase [EC:2.4.1.161]	478	3.7e-291	Bacteria	Bacteroidetes	Bacteroidia	Bacteroidales	NA	NA	NA
DO035_gene_27395	K07533	prsA; foldase protein PrsA [EC:5.2.1.8]	116	2.3e-125	Bacteria	Firmicutes	Clostridia	Clostridiales	Lachnospiraceae	Roseburia	NA
DO035_gene_27427	K13963	SERPINB; serpin B	101	1.2e-40	Bacteria	Bacteroidetes	Bacteroidia	Bacteroidales	Muribaculaceae	NA	Muribaculaceae bacterium Isolate-037 (Harlan)
DO035_gene_27429	K03775	slyD; FKBP-type peptidyl-prolyl cis-trans isomerase SlyD [EC:5.2.1.8]	142	2.6e-60	Bacteria	NA	NA	NA	NA	NA	NA
DO035_gene_27432	K17103	CHO1; CDP-diacylglycerol---serine O-phosphatidyltransferase [EC:2.7.8.8]	194	6e-72	Bacteria	Bacteroidetes	Bacteroidia	Bacteroidales	NA	NA	NA
DO035_gene_27521	K03527	ispH; 4-hydroxy-3-methylbut-2-en-1-yl diphosphate reductase [EC:1.17.7.4]	380	1e-228	Bacteria	Verrucomicrobia	Verrucomicrobiae	Verrucomicrobiales	Akkermansiaceae	Akkermansia	NA
DO035_gene_27566	K01426	E3.5.1.4; amidase [EC:3.5.1.4]	407	2.7e-271	Bacteria	Firmicutes	Bacilli	Lactobacillales	Streptococcaceae	Lactococcus	Lactococcus lactis
DO035_gene_27723	K00525	E1.17.4.1A; ribonucleoside-diphosphate reductase alpha chain [EC:1.17.4.1]	1028	0	Bacteria	Firmicutes	Bacilli	Lactobacillales	Streptococcaceae	Lactococcus	NA
DO035_gene_27743	K21572	susD; starch-binding outer membrane protein, SusD/RagB family	239	3.1e-225	Bacteria	Bacteroidetes	Bacteroidia	Bacteroidales	Prevotellaceae	Prevotella	Prevotella sp. CAG:1031
DO035_gene_27747	K07240	chrA; chromate transporter	163	1.1e-69	Bacteria	Bacteroidetes	Bacteroidia	Bacteroidales	NA	NA	NA
DO035_gene_27748	K07240	chrA; chromate transporter	178	4.3e-68	Bacteria	NA	NA	NA	NA	NA	NA
DO035_gene_27749	K11754	folC; dihydrofolate synthase / folylpolyglutamate synthase [EC:6.3.2.12 6.3.2.17]	377	6.6e-125	Bacteria	NA	NA	NA	NA	NA	NA
DO035_gene_27750	K00024	mdh; malate dehydrogenase [EC:1.1.1.37]	502	1e-165	Bacteria	Bacteroidetes	Bacteroidia	Bacteroidales	NA	NA	NA
DO035_gene_27751	K02355	fusA; elongation factor G	1064	0	Bacteria	NA	NA	NA	NA	NA	NA
DO035_gene_27753	K02835	prfA; peptide chain release factor 1	483	1.4e-147	Bacteria	NA	NA	NA	NA	NA	NA
DO035_gene_27754	K01591	pyrF; orotidine-5'-phosphate decarboxylase [EC:4.1.1.23]	326	6.6e-102	Bacteria	NA	NA	NA	NA	NA	NA
DO035_gene_27779	K02314	dnaB; replicative DNA helicase [EC:3.6.4.12]	613	1.1e-216	Bacteria	NA	NA	NA	NA	NA	NA
DO035_gene_27781	K00796	folP; dihydropteroate synthase [EC:2.5.1.15]	264	4.4e-82	Bacteria	NA	NA	NA	NA	NA	NA
DO035_gene_27782	K06207	typA; GTP-binding protein	957	0	Bacteria	NA	NA	NA	NA	NA	NA
DO035_gene_27785	K02687	prmA; ribosomal protein L11 methyltransferase [EC:2.1.1.-]	255	2.6e-98	Bacteria	NA	NA	NA	NA	NA	NA
DO035_gene_27812	K01992	ABC-2.P; ABC-2 type transport system permease protein	244	1.5e-236	Bacteria	Firmicutes	Bacilli	Lactobacillales	Streptococcaceae	Lactococcus	Lactococcus lactis
DO035_gene_28003	K01810	GPI; glucose-6-phosphate isomerase [EC:5.3.1.9]	584	3.1e-186	Bacteria	NA	NA	NA	NA	NA	NA
DO035_gene_28004	K01776	murI; glutamate racemase [EC:5.1.1.3]	361	2.4e-107	Bacteria	NA	NA	NA	NA	NA	NA
DO035_gene_28014	K18820	agd31B; oligosaccharide 4-alpha-D-glucosyltransferase [EC:2.4.1.161]	411	0	Bacteria	Bacteroidetes	Bacteroidia	Bacteroidales	Bacteroidaceae	Bacteroides	Bacteroides uniformis
DO035_gene_28050	K02472	wecC; UDP-N-acetyl-D-mannosaminuronic acid dehydrogenase [EC:1.1.1.336]	590	4.4e-187	Bacteria	NA	NA	NA	NA	NA	NA
DO035_gene_28051	K02852	wecG; UDP-N-acetyl-D-mannosaminouronate:lipid I N-acetyl-D-mannosaminouronosyltransferase [EC:2.4.1.180]	242	5.2e-95	Bacteria	Bacteroidetes	Bacteroidia	Bacteroidales	Prevotellaceae	Prevotella	Prevotella sp. CAG:873
DO035_gene_28052	K01791	wecB; UDP-N-acetylglucosamine 2-epimerase (non-hydrolysing) [EC:5.1.3.14]	540	1e-177	Bacteria	NA	NA	NA	NA	NA	NA
DO035_gene_28053	K00012	UGDH; UDPglucose 6-dehydrogenase [EC:1.1.1.22]	619	6.6e-197	Bacteria	NA	NA	NA	NA	NA	NA
DO035_gene_28056	K03088	rpoE; RNA polymerase sigma-70 factor, ECF subfamily	223	4.6e-75	Bacteria	NA	NA	NA	NA	NA	NA
DO035_gene_28326	K02428	rdgB; XTP/dITP diphosphohydrolase [EC:3.6.1.66]	238	7.2e-71	Bacteria	NA	NA	NA	NA	NA	NA
DO035_gene_28329	K11753	ribF; riboflavin kinase / FMN adenylyltransferase [EC:2.7.1.26 2.7.7.2]	175	2.1e-50	Bacteria	Bacteroidetes	Bacteroidia	Bacteroidales	NA	NA	NA
DO035_gene_28331	K03424	tatD; TatD DNase family protein [EC:3.1.21.-]	116	1.3e-32	Bacteria	NA	NA	NA	NA	NA	NA
DO035_gene_28332	K03536	rnpA; ribonuclease P protein component [EC:3.1.26.5]	73	5.6e-30	Bacteria	Bacteroidetes	Bacteroidia	Bacteroidales	Muribaculaceae	NA	NA
DO035_gene_28333	K01719	hemD; uroporphyrinogen-III synthase [EC:4.2.1.75]	312	2.3e-99	Bacteria	NA	NA	NA	NA	NA	NA
DO035_gene_28337	K01572	oadB; oxaloacetate decarboxylase (Na+ extruding), beta subunit [EC:7.2.4.2]	543	1e-193	Bacteria	NA	NA	NA	NA	NA	NA
DO035_gene_28343	K03088	rpoE; RNA polymerase sigma-70 factor, ECF subfamily	223	1.3e-64	Bacteria	NA	NA	NA	NA	NA	NA
DO035_gene_28344	K03310	TC.AGCS; alanine or glycine:cation symporter, AGCS family	403	2.4e-176	Bacteria	Bacteroidetes	Bacteroidia	Bacteroidales	NA	NA	NA
DO035_gene_28377	K21574	susB; glucan 1,4-alpha-glucosidase [EC:3.2.1.3]	752	6.1e-277	Bacteria	NA	NA	NA	NA	NA	NA
DO035_gene_28378	K21575	susA; neopullulanase [EC:3.2.1.135]	566	2.2e-214	Bacteria	Bacteroidetes	Bacteroidia	Bacteroidales	NA	NA	NA
DO035_gene_28387	K03581	recD; exodeoxyribonuclease V alpha subunit [EC:3.1.11.5]	301	2.1e-146	Bacteria	Firmicutes	Clostridia	Clostridiales	NA	Lawsonibacter	Lawsonibacter asaccharolyticus
DO035_gene_28399	K07263	pqqL; zinc protease [EC:3.4.24.-]	587	1.1e-276	Bacteria	Bacteroidetes	Bacteroidia	Bacteroidales	Muribaculaceae	NA	NA
DO035_gene_28407	K17686	copA; Cu+-exporting ATPase [EC:3.6.3.54]	101	7.2e-150	Bacteria	Verrucomicrobia	Verrucomicrobiae	Verrucomicrobiales	Akkermansiaceae	Akkermansia	NA
DO035_gene_28411	K05946	tagA; N-acetylglucosaminyldiphosphoundecaprenol N-acetyl-beta-D-mannosaminyltransferase [EC:2.4.1.187]	72	2e-115	Bacteria	Verrucomicrobia	Verrucomicrobiae	Verrucomicrobiales	Akkermansiaceae	Akkermansia	NA
DO035_gene_28569	K21572	susD; starch-binding outer membrane protein, SusD/RagB family	239	4.2e-148	Bacteria	Bacteroidetes	Bacteroidia	Bacteroidales	Muribaculaceae	NA	NA
DO035_gene_28575	K01284	dcp; peptidyl-dipeptidase Dcp [EC:3.4.15.5]	665	9.8e-307	Bacteria	Bacteroidetes	Bacteroidia	Bacteroidales	NA	NA	NA
DO035_gene_28577	K04762	hslR; ribosome-associated heat shock protein Hsp15	171	6.7e-53	Bacteria	NA	NA	NA	NA	NA	NA
DO035_gene_28578	K01056	PTH1; peptidyl-tRNA hydrolase, PTH1 family [EC:3.1.1.29]	258	3.8e-85	Bacteria	NA	NA	NA	NA	NA	NA
DO035_gene_28579	K02897	RP-L25; large subunit ribosomal protein L25	227	3.1e-94	Bacteria	NA	NA	NA	NA	NA	NA
DO035_gene_28580	K03496	parA; chromosome partitioning protein	365	2.3e-109	Bacteria	NA	NA	NA	NA	NA	NA
DO035_gene_28581	K03497	parB; chromosome partitioning protein, ParB family	354	1.2e-122	Bacteria	NA	NA	NA	NA	NA	NA
DO035_gene_28859	K03655	recG; ATP-dependent DNA helicase RecG [EC:3.6.4.12]	316	5.4e-153	Bacteria	Firmicutes	Clostridia	Clostridiales	NA	Lawsonibacter	Lawsonibacter asaccharolyticus
DO035_gene_28997	K06217	phoH; phosphate starvation-inducible protein PhoH and related proteins	455	2.8e-171	Bacteria	NA	NA	NA	NA	NA	NA
DO035_gene_29146	K00174	korA; 2-oxoglutarate/2-oxoacid ferredoxin oxidoreductase subunit alpha [EC:1.2.7.3 1.2.7.11]	530	2.2e-174	Bacteria	NA	NA	NA	NA	NA	NA
DO035_gene_29148	K00177	korC; 2-oxoglutarate ferredoxin oxidoreductase subunit gamma [EC:1.2.7.3]	259	2.8e-77	Bacteria	NA	NA	NA	NA	NA	NA
DO035_gene_29149	K03665	hflX; GTPase	603	2.1e-189	Bacteria	NA	NA	NA	NA	NA	NA
DO035_gene_29294	K09760	rmuC; DNA recombination protein RmuC	263	3.2e-73	Bacteria	NA	NA	NA	NA	NA	NA
DO035_gene_29296	K00688	PYG; glycogen phosphorylase [EC:2.4.1.1]	1140	0	Bacteria	NA	NA	NA	NA	NA	NA
DO035_gene_29430	K01875	SARS; seryl-tRNA synthetase [EC:6.1.1.11]	587	6.1e-200	Bacteria	NA	NA	NA	NA	NA	NA
DO035_gene_29526	K00850	pfkA; 6-phosphofructokinase 1 [EC:2.7.1.11]	512	1.6e-168	Bacteria	NA	NA	NA	NA	NA	NA
DO035_gene_29528	K04567	KARS; lysyl-tRNA synthetase, class II [EC:6.1.1.6]	882	9.6e-289	Bacteria	NA	NA	NA	NA	NA	NA
DO035_gene_29529	K00057	gpsA; glycerol-3-phosphate dehydrogenase (NAD(P)+) [EC:1.1.1.94]	371	1.9e-135	Bacteria	Bacteroidetes	Bacteroidia	Bacteroidales	NA	NA	NA
DO035_gene_29530	K00784	rnz; ribonuclease Z [EC:3.1.26.11]	282	5.2e-108	Bacteria	NA	NA	NA	NA	NA	NA
DO035_gene_29531	K11991	tadA; tRNA(adenine34) deaminase [EC:3.5.4.33]	154	1e-45	Bacteria	NA	NA	NA	NA	NA	NA
DO035_gene_29699	K03048	rpoE; DNA-directed RNA polymerase subunit delta	122	2.3e-66	Bacteria	Firmicutes	Bacilli	Lactobacillales	Streptococcaceae	Lactococcus	Lactococcus lactis
DO035_gene_29702	K07124	uncharacterized protein	169	1e-119	Bacteria	Firmicutes	Bacilli	Lactobacillales	Streptococcaceae	Lactococcus	Lactococcus lactis
DO035_gene_29774	K03497	parB; chromosome partitioning protein, ParB family	120	1.1e-48	Bacteria	NA	NA	NA	NA	NA	NA
DO035_gene_29914	K00773	tgt; queuine tRNA-ribosyltransferase [EC:2.4.2.29]	564	1.6e-183	Bacteria	NA	NA	NA	NA	NA	NA
DO035_gene_29931	K01223	E3.2.1.86B; 6-phospho-beta-glucosidase [EC:3.2.1.86]	555	2.4e-274	Bacteria	Firmicutes	Bacilli	Lactobacillales	Streptococcaceae	Lactococcus	Lactococcus lactis
DO035_gene_29986	K05349	bglX; beta-glucosidase [EC:3.2.1.21]	945	0	NA	NA	NA	NA	NA	NA	NA
DO035_gene_29987	K01179	E3.2.1.4; endoglucanase [EC:3.2.1.4]	408	1.8e-188	Bacteria	NA	NA	NA	NA	NA	NA
DO035_gene_30245	K02056	ABC.SS.A; simple sugar transport system ATP-binding protein [EC:3.6.3.17]	757	3.1e-230	NA	NA	NA	NA	NA	NA	NA
DO035_gene_30268	K00789	metK; S-adenosylmethionine synthetase [EC:2.5.1.6]	502	3.7e-176	Bacteria	Firmicutes	NA	NA	NA	NA	NA
DO035_gene_30306	K01176	AMY; alpha-amylase [EC:3.2.1.1]	180	1e-226	Bacteria	Bacteroidetes	Bacteroidia	Bacteroidales	NA	NA	Bacteroidales bacterium 52_46
DO035_gene_30307	K03701	uvrA; excinuclease ABC subunit A	1315	0	Bacteria	NA	NA	NA	NA	NA	NA
DO035_gene_30364	K14155	patB; cysteine-S-conjugate beta-lyase [EC:4.4.1.13]	431	3.5e-149	Bacteria	NA	NA	NA	NA	NA	NA
DO035_gene_30366	K00088	IMPDH; IMP dehydrogenase [EC:1.1.1.205]	741	2.2e-238	Bacteria	NA	NA	NA	NA	NA	NA
DO035_gene_30410	K00919	ispE; 4-diphosphocytidyl-2-C-methyl-D-erythritol kinase [EC:2.7.1.148]	230	1.3e-84	Bacteria	NA	NA	NA	NA	NA	NA
DO035_gene_30411	K03787	surE; 5'-nucleotidase [EC:3.1.3.5]	242	3.4e-84	Bacteria	Bacteroidetes	Bacteroidia	Bacteroidales	NA	NA	NA
DO035_gene_30764	K18139	oprM; outer membrane protein, multidrug efflux system	268	1.5e-138	Bacteria	Bacteroidetes	Bacteroidia	Bacteroidales	NA	NA	NA
DO035_gene_30847	K15342	cas1; CRISP-associated protein Cas1	63	1.2e-12	Bacteria	NA	NA	NA	NA	NA	NA
DO035_gene_30871	K01775	alr; alanine racemase [EC:5.1.1.1]	499	1.8e-197	Bacteria	NA	NA	NA	NA	NA	NA
DO035_gene_30879	K03100	lepB; signal peptidase I [EC:3.4.21.89]	405	3.1e-163	Bacteria	NA	NA	NA	NA	NA	NA
DO035_gene_30950	K00820	glmS; glucosamine---fructose-6-phosphate aminotransferase (isomerizing) [EC:2.6.1.16]	796	1.1e-274	Bacteria	NA	NA	NA	NA	NA	NA
DO035_gene_30966	K02316	dnaG; DNA primase [EC:2.7.7.101]	151	2.7e-44	Bacteria	NA	NA	NA	NA	NA	NA
DO035_gene_31012	K03654	recQ; ATP-dependent DNA helicase RecQ [EC:3.6.4.12]	1022	0	Bacteria	NA	NA	NA	NA	NA	NA
DO035_gene_31013	K03544	clpX; ATP-dependent Clp protease ATP-binding subunit ClpX	530	3.8e-165	Bacteria	NA	NA	NA	NA	NA	NA
DO035_gene_31014	K01358	clpP; ATP-dependent Clp protease, protease subunit [EC:3.4.21.92]	356	7.9e-109	Bacteria	NA	NA	NA	NA	NA	NA
DO035_gene_31015	K03545	tig; trigger factor	304	2e-140	Bacteria	NA	NA	NA	NA	NA	NA
DO035_gene_31051	K03517	nadA; quinolinate synthase [EC:2.5.1.72]	440	2.4e-132	Bacteria	NA	NA	NA	NA	NA	NA
DO035_gene_31108	K03110	ftsY; fused signal recognition particle receptor	430	9.6e-129	Bacteria	NA	NA	NA	NA	NA	NA
DO035_gene_31109	K14441	rimO; ribosomal protein S12 methylthiotransferase [EC:2.8.4.4]	500	1.1e-162	Bacteria	NA	NA	NA	NA	NA	NA
DO035_gene_31110	K02361	entC; isochorismate synthase [EC:5.4.4.2]	150	9.1e-66	Bacteria	NA	NA	NA	NA	NA	NA
DO035_gene_31122	K01873	VARS; valyl-tRNA synthetase [EC:6.1.1.9]	1199	0	Bacteria	NA	NA	NA	NA	NA	NA
DO035_gene_31125	K01840	manB; phosphomannomutase [EC:5.4.2.8]	596	8.5e-203	Bacteria	NA	NA	NA	NA	NA	NA
DO035_gene_31126	K06158	ABCF3; ATP-binding cassette, subfamily F, member 3	840	7.8e-287	Bacteria	NA	NA	NA	NA	NA	NA
DO035_gene_31323	K02313	dnaA; chromosomal replication initiator protein	435	1.2e-161	Bacteria	Bacteroidetes	Bacteroidia	Bacteroidales	NA	NA	NA
DO035_gene_31324	K16089	TC.FEV.OM2; outer membrane receptor for ferrienterochelin and colicins	609	6.4e-288	Bacteria	NA	NA	NA	NA	NA	NA
DO035_gene_31327	K01834	PGAM; 2,3-bisphosphoglycerate-dependent phosphoglycerate mutase [EC:5.4.2.11]	267	2.3e-92	Bacteria	NA	NA	NA	NA	NA	NA
DO035_gene_31360	K03544	clpX; ATP-dependent Clp protease ATP-binding subunit ClpX	477	7.2e-244	Bacteria	Verrucomicrobia	Verrucomicrobiae	Verrucomicrobiales	Akkermansiaceae	Akkermansia	NA
DO035_gene_31484	K00600	glyA; glycine hydroxymethyltransferase [EC:2.1.2.1]	683	2.8e-208	Bacteria	NA	NA	NA	NA	NA	NA
DO035_gene_31489	K00942	E2.7.4.8; guanylate kinase [EC:2.7.4.8]	207	8.9e-66	Bacteria	Bacteroidetes	Bacteroidia	Bacteroidales	NA	NA	NA
DO035_gene_31492	K01267	DNPEP; aspartyl aminopeptidase [EC:3.4.11.21]	342	2.3e-178	Bacteria	NA	NA	NA	NA	NA	NA
DO035_gene_31518	K08218	ampG; MFS transporter, PAT family, beta-lactamase induction signal transducer AmpG	471	1.5e-245	Bacteria	Bacteroidetes	Bacteroidia	Bacteroidales	NA	NA	NA
DO035_gene_31579	K00826	E2.6.1.42; branched-chain amino acid aminotransferase [EC:2.6.1.42]	447	9.8e-148	Bacteria	NA	NA	NA	NA	NA	NA
DO035_gene_31580	K07636	phoR; two-component system, OmpR family, phosphate regulon sensor histidine kinase PhoR [EC:2.7.13.3]	102	3.4e-117	Bacteria	Bacteroidetes	Bacteroidia	Bacteroidales	NA	NA	NA
DO035_gene_31650	K00821	argD; acetylornithine/N-succinyldiaminopimelate aminotransferase [EC:2.6.1.11 2.6.1.17]	381	4.3e-213	Bacteria	Firmicutes	Bacilli	Lactobacillales	Streptococcaceae	Lactococcus	Lactococcus lactis
DO035_gene_31653	K00611	OTC; ornithine carbamoyltransferase [EC:2.1.3.3]	446	1e-186	Bacteria	Firmicutes	Bacilli	Lactobacillales	Streptococcaceae	Lactococcus	Lactococcus lactis
DO035_gene_31828	K08303	putative protease [EC:3.4.-.-]	616	2.6e-246	Bacteria	Firmicutes	Bacilli	Lactobacillales	Streptococcaceae	Lactococcus	NA
DO035_gene_31856	K07114	yfbK; Ca-activated chloride channel homolog	291	5.7e-111	Bacteria	NA	NA	NA	NA	NA	NA
DO035_gene_31861	K01934	MTHFS; 5-formyltetrahydrofolate cyclo-ligase [EC:6.3.3.2]	135	3e-63	Bacteria	NA	NA	NA	NA	NA	NA
DO035_gene_31878	K15633	gpmI; 2,3-bisphosphoglycerate-independent phosphoglycerate mutase [EC:5.4.2.12]	764	1e-249	Bacteria	NA	NA	NA	NA	NA	NA
DO035_gene_31887	K00567	ogt; methylated-DNA-[protein]-cysteine S-methyltransferase [EC:2.1.1.63]	115	4e-33	Bacteria	NA	NA	NA	NA	NA	NA
DO035_gene_31936	K01262	pepP; Xaa-Pro aminopeptidase [EC:3.4.11.9]	554	5.4e-218	Bacteria	Bacteroidetes	Bacteroidia	Bacteroidales	NA	NA	NA
DO035_gene_32014	K00029	E1.1.1.40; malate dehydrogenase (oxaloacetate-decarboxylating)(NADP+) [EC:1.1.1.40]	576	3.3e-180	Bacteria	NA	NA	NA	NA	NA	NA
DO035_gene_32080	K03151	thiI; tRNA uracil 4-sulfurtransferase [EC:2.8.1.4]	267	2.6e-91	Bacteria	Firmicutes	NA	NA	NA	NA	NA
DO035_gene_3212	K01200	pulA; pullulanase [EC:3.2.1.41]	720	1.9e-288	Bacteria	NA	NA	NA	NA	NA	NA
DO035_gene_32252	K05970	SIAE; sialate O-acetylesterase [EC:3.1.1.53]	300	0	Bacteria	Bacteroidetes	Bacteroidia	Bacteroidales	Muribaculaceae	NA	NA
DO035_gene_32285	K21572	susD; starch-binding outer membrane protein, SusD/RagB family	221	4.1e-250	Bacteria	NA	NA	NA	NA	NA	NA
DO035_gene_32299	K07001	NTE family protein	131	2.8e-235	Bacteria	Firmicutes	Bacilli	Lactobacillales	Streptococcaceae	Lactococcus	Lactococcus lactis
DO035_gene_32300	K00928	lysC; aspartate kinase [EC:2.7.2.4]	504	9.6e-252	Bacteria	Firmicutes	Bacilli	Lactobacillales	Streptococcaceae	Lactococcus	Lactococcus lactis
DO035_gene_32307	K03270	kdsC; 3-deoxy-D-manno-octulosonate 8-phosphate phosphatase (KDO 8-P phosphatase) [EC:3.1.3.45]	158	1.5e-51	Bacteria	Bacteroidetes	Bacteroidia	Bacteroidales	NA	NA	NA
DO035_gene_32309	K00655	plsC; 1-acyl-sn-glycerol-3-phosphate acyltransferase [EC:2.3.1.51]	212	6.9e-81	Bacteria	NA	NA	NA	NA	NA	NA
DO035_gene_32343	K01104	E3.1.3.48; protein-tyrosine phosphatase [EC:3.1.3.48]	161	8.2e-55	Bacteria	NA	NA	NA	NA	NA	NA
DO035_gene_32344	K03555	mutS; DNA mismatch repair protein MutS	1141	0	Bacteria	NA	NA	NA	NA	NA	NA
DO035_gene_32391	K03526	gcpE; (E)-4-hydroxy-3-methylbut-2-enyl-diphosphate synthase [EC:1.17.7.1 1.17.7.3]	398	1.8e-147	Bacteria	NA	NA	NA	NA	NA	NA
DO035_gene_32392	K01588	purE; 5-(carboxyamino)imidazole ribonucleotide mutase [EC:5.4.99.18]	199	1.3e-54	Bacteria	NA	NA	NA	NA	NA	NA
DO035_gene_32448	K03773	fklB; FKBP-type peptidyl-prolyl cis-trans isomerase FklB [EC:5.2.1.8]	228	6.3e-89	Bacteria	Bacteroidetes	Bacteroidia	Bacteroidales	NA	NA	NA
DO035_gene_32449	K03470	rnhB; ribonuclease HII [EC:3.1.26.4]	229	4.5e-68	Bacteria	NA	NA	NA	NA	NA	NA
DO035_gene_32451	K03977	engA; GTPase	644	2.9e-221	Bacteria	NA	NA	NA	NA	NA	NA
DO035_gene_32471	K11749	rseP; regulator of sigma E protease [EC:3.4.24.-]	388	1.6e-132	Bacteria	NA	NA	NA	NA	NA	NA
DO035_gene_32472	K00099	dxr; 1-deoxy-D-xylulose-5-phosphate reductoisomerase [EC:1.1.1.267]	387	1.8e-137	Bacteria	NA	NA	NA	NA	NA	NA
DO035_gene_32596	K01495	GCH1; GTP cyclohydrolase IA [EC:3.5.4.16]	191	3.2e-58	Bacteria	NA	NA	NA	NA	NA	NA
DO035_gene_32598	K01803	TPI; triosephosphate isomerase (TIM) [EC:5.3.1.1]	373	9.2e-119	Bacteria	NA	NA	NA	NA	NA	NA
DO035_gene_32617	K01923	purC; phosphoribosylaminoimidazole-succinocarboxamide synthase [EC:6.3.2.6]	477	2e-150	Bacteria	NA	NA	NA	NA	NA	NA
DO035_gene_32668	K01187	malZ; alpha-glucosidase [EC:3.2.1.20]	603	1.2e-258	Bacteria	Bacteroidetes	Bacteroidia	NA	NA	NA	NA
DO035_gene_32777	K03657	uvrD; DNA helicase II / ATP-dependent DNA helicase PcrA [EC:3.6.4.12]	261	5.4e-71	Bacteria	NA	NA	NA	NA	NA	NA
DO035_gene_32820	K00266	gltD; glutamate synthase (NADPH) small chain [EC:1.4.1.13]	355	4.8e-206	Bacteria	Bacteroidetes	Bacteroidia	Bacteroidales	Muribaculaceae	NA	Muribaculaceae bacterium Isolate-104 (HZI)
DO035_gene_32821	K03303	lctP; lactate permease	465	4.3e-187	Bacteria	Bacteroidetes	Bacteroidia	Bacteroidales	NA	NA	NA
DO035_gene_32822	K01443	nagA; N-acetylglucosamine-6-phosphate deacetylase [EC:3.5.1.25]	360	2.1e-183	Bacteria	Bacteroidetes	Bacteroidia	Bacteroidales	Muribaculaceae	NA	NA
DO035_gene_32919	K01939	purA; adenylosuccinate synthase [EC:6.3.4.4]	575	5.2e-191	Bacteria	NA	NA	NA	NA	NA	NA
DO035_gene_32978	K03438	mraW; 16S rRNA (cytosine1402-N4)-methyltransferase [EC:2.1.1.199]	361	3e-116	Bacteria	NA	NA	NA	NA	NA	NA
DO035_gene_32980	K03587	ftsI; cell division protein FtsI (penicillin-binding protein 3) [EC:3.4.16.4]	341	3.6e-171	Bacteria	NA	NA	NA	NA	NA	NA
DO035_gene_32981	K01928	murE; UDP-N-acetylmuramoyl-L-alanyl-D-glutamate--2,6-diaminopimelate ligase [EC:6.3.2.13]	531	5.2e-161	Bacteria	NA	NA	NA	NA	NA	NA
DO035_gene_32982	K01000	mraY; phospho-N-acetylmuramoyl-pentapeptide-transferase [EC:2.7.8.13]	512	2.2e-157	Bacteria	NA	NA	NA	NA	NA	NA
DO035_gene_32996	K00604	MTFMT; methionyl-tRNA formyltransferase [EC:2.1.2.9]	345	8.2e-120	Bacteria	NA	NA	NA	NA	NA	NA
DO035_gene_32998	K02040	pstS; phosphate transport system substrate-binding protein	191	1.4e-82	Bacteria	NA	NA	NA	NA	NA	NA
DO035_gene_33000	K07478	ycaJ; putative ATPase	578	3.4e-190	Bacteria	NA	NA	NA	NA	NA	NA
DO035_gene_33072	K20074	prpC; PPM family protein phosphatase [EC:3.1.3.16]	151	1.3e-101	Bacteria	Bacteroidetes	Bacteroidia	Bacteroidales	Bacteroidaceae	Bacteroides	NA
DO035_gene_33078	K01468	hutI; imidazolonepropionase [EC:3.5.2.7]	398	9.7e-134	Bacteria	Bacteroidetes	Bacteroidia	Bacteroidales	NA	NA	NA
DO035_gene_33079	K01745	hutH; histidine ammonia-lyase [EC:4.3.1.3]	626	7.9e-215	Bacteria	Bacteroidetes	Bacteroidia	Bacteroidales	NA	NA	NA
DO035_gene_33080	K01712	hutU; urocanate hydratase [EC:4.2.1.49]	991	0	Bacteria	NA	NA	NA	NA	NA	NA
DO035_gene_33081	K13990	FTCD; glutamate formiminotransferase / formiminotetrahydrofolate cyclodeaminase [EC:2.1.2.5 4.3.1.4]	680	6.7e-226	Bacteria	Bacteroidetes	Bacteroidia	Bacteroidales	NA	NA	NA
DO035_gene_33086	K01442	E3.5.1.24; choloylglycine hydrolase [EC:3.5.1.24]	201	3.2e-93	Bacteria	Bacteroidetes	Bacteroidia	Bacteroidales	NA	NA	NA
DO035_gene_33128	K03437	spoU; RNA methyltransferase, TrmH family	220	8.3e-72	Bacteria	NA	NA	NA	NA	NA	NA
DO035_gene_33129	K01012	bioB; biotin synthase [EC:2.8.1.6]	272	1e-109	Bacteria	Bacteroidetes	Bacteroidia	Bacteroidales	NA	NA	NA
DO035_gene_33159	K01200	pulA; pullulanase [EC:3.2.1.41]	716	5.9e-306	Bacteria	NA	NA	NA	NA	NA	NA
DO035_gene_33340	K09458	fabF; 3-oxoacyl-[acyl-carrier-protein] synthase II [EC:2.3.1.179]	610	5.9e-211	Bacteria	NA	NA	NA	NA	NA	NA
DO035_gene_33353	K04041	fbp3; fructose-1,6-bisphosphatase III [EC:3.1.3.11]	773	7.5e-285	Bacteria	NA	NA	NA	NA	NA	NA
DO035_gene_33387	K00764	purF; amidophosphoribosyltransferase [EC:2.4.2.14]	594	1.9e-242	Bacteria	Bacteroidetes	Bacteroidia	Bacteroidales	NA	NA	NA
DO035_gene_33427	K02335	polA; DNA polymerase I [EC:2.7.7.7]	886	0	Bacteria	NA	NA	NA	NA	NA	NA
DO035_gene_33428	K00554	trmD; tRNA (guanine37-N1)-methyltransferase [EC:2.1.1.228]	347	7.6e-106	Bacteria	NA	NA	NA	NA	NA	NA
DO035_gene_33460	K03315	nhaC; Na+:H+ antiporter, NhaC family	379	1.5e-151	Bacteria	Bacteroidetes	Bacteroidia	Bacteroidales	Muribaculaceae	NA	NA
DO035_gene_33533	K03657	uvrD; DNA helicase II / ATP-dependent DNA helicase PcrA [EC:3.6.4.12]	155	5.8e-229	Bacteria	Firmicutes	Clostridia	Clostridiales	NA	Lawsonibacter	Lawsonibacter asaccharolyticus
DO035_gene_33714	K05366	mrcA; penicillin-binding protein 1A [EC:2.4.1.129 3.4.16.4]	411	1.3e-165	Bacteria	Firmicutes	NA	NA	NA	NA	NA
DO035_gene_33717	K03315	nhaC; Na+:H+ antiporter, NhaC family	282	3.4e-123	Bacteria	Synergistetes	Synergistia	Synergistales	Synergistaceae	Cloacibacillus	Cloacibacillus sp. An23
DO035_gene_33726	K21574	susB; glucan 1,4-alpha-glucosidase [EC:3.2.1.3]	940	0	Bacteria	NA	NA	NA	NA	NA	NA
DO035_gene_33753	K07118	uncharacterized protein	248	6.7e-105	Bacteria	Proteobacteria	Betaproteobacteria	Burkholderiales	NA	NA	NA
DO035_gene_34053	K03527	ispH; 4-hydroxy-3-methylbut-2-en-1-yl diphosphate reductase [EC:1.17.7.4]	340	7.9e-106	Bacteria	NA	NA	NA	NA	NA	NA
DO035_gene_34054	K02342	dnaQ; DNA polymerase III subunit epsilon [EC:2.7.7.7]	131	2.1e-42	Bacteria	Bacteroidetes	Bacteroidia	Bacteroidales	NA	NA	NA
DO035_gene_34057	K07082	UPF0755 protein	276	9.1e-98	Bacteria	Bacteroidetes	Bacteroidia	Bacteroidales	NA	NA	NA
DO035_gene_34059	K07133	uncharacterized protein	481	3.2e-228	Bacteria	NA	NA	NA	NA	NA	NA
DO035_gene_34076	K07095	uncharacterized protein	195	9.2e-67	Bacteria	NA	NA	NA	NA	NA	NA
DO035_gene_34078	K03701	uvrA; excinuclease ABC subunit A	1155	0	Bacteria	NA	NA	NA	NA	NA	NA
DO035_gene_34079	K00262	E1.4.1.4; glutamate dehydrogenase (NADP+) [EC:1.4.1.4]	719	1.4e-231	Bacteria	NA	NA	NA	NA	NA	NA
DO035_gene_34110	K06213	mgtE; magnesium transporter	503	5.1e-160	Bacteria	Bacteroidetes	Bacteroidia	Bacteroidales	NA	NA	NA
DO035_gene_34111	K02528	ksgA; 16S rRNA (adenine1518-N6/adenine1519-N6)-dimethyltransferase [EC:2.1.1.182]	289	2.3e-96	Bacteria	NA	NA	NA	NA	NA	NA
DO035_gene_34178	K00661	maa; maltose O-acetyltransferase [EC:2.3.1.79]	166	1.4e-101	Bacteria	Verrucomicrobia	Verrucomicrobiae	Verrucomicrobiales	Akkermansiaceae	Akkermansia	NA
DO035_gene_34203	K01428	ureC; urease subunit alpha [EC:3.5.1.5]	829	8.9e-295	Bacteria	NA	NA	NA	NA	NA	NA
DO035_gene_34204	K01429	ureB; urease subunit beta [EC:3.5.1.5]	180	1.6e-72	Bacteria	NA	NA	NA	NA	NA	NA
DO035_gene_34217	K01163	uncharacterized protein	163	6.8e-78	Bacteria	NA	NA	NA	NA	NA	NA
DO035_gene_34246	K03497	parB; chromosome partitioning protein, ParB family	151	3.2e-136	Bacteria	NA	NA	NA	NA	NA	NA
DO035_gene_34267	K03768	PPIB; peptidyl-prolyl cis-trans isomerase B (cyclophilin B) [EC:5.2.1.8]	208	3.3e-83	Bacteria	NA	NA	NA	NA	NA	NA
DO035_gene_34441	K00266	gltD; glutamate synthase (NADPH) small chain [EC:1.4.1.13]	533	3e-280	Bacteria	Firmicutes	Bacilli	Lactobacillales	Streptococcaceae	Lactococcus	Lactococcus lactis
DO035_gene_34557	K17716	capD; UDP-glucose 4-epimerase [EC:5.1.3.2]	526	1.5e-188	Bacteria	NA	NA	NA	NA	NA	NA
DO035_gene_34562	K06889	uncharacterized protein	435	2e-153	Bacteria	NA	NA	NA	NA	NA	NA
DO035_gene_34667	K00615	E2.2.1.1; transketolase [EC:2.2.1.1]	861	3.5e-282	Bacteria	NA	NA	NA	NA	NA	NA
DO035_gene_34672	K00995	pgsA; CDP-diacylglycerol---glycerol-3-phosphate 3-phosphatidyltransferase [EC:2.7.8.5]	155	1e-79	Bacteria	Bacteroidetes	Bacteroidia	Bacteroidales	Muribaculaceae	NA	NA
DO035_gene_34675	K01858	INO1; myo-inositol-1-phosphate synthase [EC:5.5.1.4]	535	3.2e-228	Bacteria	NA	NA	NA	NA	NA	NA
DO035_gene_34792	K11752	ribD; diaminohydroxyphosphoribosylaminopyrimidine deaminase / 5-amino-6-(5-phosphoribosylamino)uracil reductase [EC:3.5.4.26 1.1.1.193]	431	2.7e-204	Bacteria	Firmicutes	Bacilli	Lactobacillales	Streptococcaceae	Lactococcus	Lactococcus lactis
DO035_gene_34808	K00865	glxK; glycerate 2-kinase [EC:2.7.1.165]	243	1.5e-66	Bacteria	NA	NA	NA	NA	NA	NA
DO035_gene_34815	K03625	nusB; N utilization substance protein B	242	2.6e-138	Bacteria	Bacteroidetes	Bacteroidia	Bacteroidales	NA	NA	NA
DO035_gene_34816	K00946	thiL; thiamine-monophosphate kinase [EC:2.7.4.16]	473	8.1e-158	Bacteria	NA	NA	NA	NA	NA	NA
DO035_gene_34817	K03783	punA; purine-nucleoside phosphorylase [EC:2.4.2.1]	358	7.3e-122	Bacteria	NA	NA	NA	NA	NA	NA
DO035_gene_34885	K01951	guaA; GMP synthase (glutamine-hydrolysing) [EC:6.3.5.2]	766	5.2e-246	Bacteria	NA	NA	NA	NA	NA	NA
DO035_gene_34923	K01924	murC; UDP-N-acetylmuramate--alanine ligase [EC:6.3.2.8]	490	1.6e-177	Bacteria	NA	NA	NA	NA	NA	NA
DO035_gene_34924	K02563	murG; UDP-N-acetylglucosamine--N-acetylmuramyl-(pentapeptide) pyrophosphoryl-undecaprenol N-acetylglucosamine transferase [EC:2.4.1.227]	394	1.5e-130	Bacteria	Bacteroidetes	Bacteroidia	Bacteroidales	NA	NA	NA
DO035_gene_34925	K03588	ftsW; cell division protein FtsW	223	1.1e-87	Bacteria	NA	NA	NA	NA	NA	NA
DO035_gene_34946	K07735	algH; putative transcriptional regulator	138	9.3e-53	Bacteria	Bacteroidetes	Bacteroidia	Bacteroidales	NA	NA	NA
DO035_gene_34959	K02426	sufE; cysteine desulfuration protein SufE	193	2.8e-56	Bacteria	NA	NA	NA	NA	NA	NA
DO035_gene_34960	K03305	TC.POT; proton-dependent oligopeptide transporter, POT family	578	4.3e-235	Bacteria	Bacteroidetes	Bacteroidia	Bacteroidales	NA	NA	NA
DO035_gene_34969	K05515	mrdA; penicillin-binding protein 2 [EC:3.4.16.4]	744	3.8e-291	Bacteria	NA	NA	NA	NA	NA	NA
DO035_gene_34971	K03570	mreC; rod shape-determining protein MreC	230	6.7e-92	Bacteria	NA	NA	NA	NA	NA	NA
DO035_gene_34972	K03569	mreB; rod shape-determining protein MreB and related proteins	523	6.9e-170	Bacteria	NA	NA	NA	NA	NA	NA
DO035_gene_34993	K05349	bglX; beta-glucosidase [EC:3.2.1.21]	723	1.6e-272	Bacteria	NA	NA	NA	NA	NA	NA
DO035_gene_35004	K01886	QARS; glutaminyl-tRNA synthetase [EC:6.1.1.18]	833	2.8e-288	Bacteria	NA	NA	NA	NA	NA	NA
DO035_gene_35049	K03152	thiJ; protein deglycase [EC:3.5.1.124]	147	5.1e-46	Bacteria	NA	NA	NA	NA	NA	NA
DO035_gene_35152	K19005	ltaS; lipoteichoic acid synthase [EC:2.7.8.20]	668	0	Bacteria	Firmicutes	Bacilli	Lactobacillales	Streptococcaceae	Lactococcus	Lactococcus lactis
DO035_gene_35203	K00343	nuoN; NADH-quinone oxidoreductase subunit N [EC:7.1.1.2]	488	5.1e-206	Bacteria	Bacteroidetes	Bacteroidia	Bacteroidales	NA	NA	NA
DO035_gene_35204	K00342	nuoM; NADH-quinone oxidoreductase subunit M [EC:7.1.1.2]	658	8.5e-238	Bacteria	NA	NA	NA	NA	NA	NA
DO035_gene_35205	K00341	nuoL; NADH-quinone oxidoreductase subunit L [EC:7.1.1.2]	693	0	Bacteria	NA	NA	NA	NA	NA	NA
DO035_gene_35397	K03466	ftsK; DNA segregation ATPase FtsK/SpoIIIE, S-DNA-T family	420	2.8e-119	NA	NA	NA	NA	NA	NA	NA
DO035_gene_35403	K01808	rpiB; ribose 5-phosphate isomerase B [EC:5.3.1.6]	199	1.5e-60	Bacteria	NA	NA	NA	NA	NA	NA
DO035_gene_35533	K03427	hsdM; type I restriction enzyme M protein [EC:2.1.1.72]	618	2.8e-306	Bacteria	Firmicutes	Bacilli	Lactobacillales	NA	NA	NA
DO035_gene_35557	K03696	clpC; ATP-dependent Clp protease ATP-binding subunit ClpC	1016	0	Bacteria	NA	NA	NA	NA	NA	NA
DO035_gene_35558	K04079	HSP90A; molecular chaperone HtpG	852	1.3e-297	Bacteria	NA	NA	NA	NA	NA	NA
DO035_gene_35708	K01424	E3.5.1.1; L-asparaginase [EC:3.5.1.1]	377	3.3e-135	Bacteria	NA	NA	NA	NA	NA	NA
DO035_gene_35790	K09922	uncharacterized protein	156	6e-47	Bacteria	NA	NA	NA	NA	NA	NA
DO035_gene_35791	K00145	argC; N-acetyl-gamma-glutamyl-phosphate reductase [EC:1.2.1.38]	73	2e-27	Bacteria	Bacteroidetes	Bacteroidia	Bacteroidales	Muribaculaceae	NA	NA
DO035_gene_35792	K02527	kdtA; 3-deoxy-D-manno-octulosonic-acid transferase [EC:2.4.99.12 2.4.99.13 2.4.99.14 2.4.99.15]	364	1.4e-132	Bacteria	NA	NA	NA	NA	NA	NA
DO035_gene_35857	K21572	susD; starch-binding outer membrane protein, SusD/RagB family	166	5.4e-143	Bacteria	NA	NA	NA	NA	NA	NA
DO035_gene_35922	K01893	NARS; asparaginyl-tRNA synthetase [EC:6.1.1.22]	710	1.1e-234	Bacteria	NA	NA	NA	NA	NA	NA
DO035_gene_36032	K05988	dexA; dextranase [EC:3.2.1.11]	384	1.2e-261	Bacteria	Bacteroidetes	Bacteroidia	Bacteroidales	NA	NA	Bacteroidales bacterium 52_46
DO035_gene_36308	K00003	hom; homoserine dehydrogenase [EC:1.1.1.3]	386	2.5e-163	Bacteria	Bacteroidetes	Bacteroidia	Bacteroidales	NA	NA	NA
DO035_gene_36383	K00425	cydA; cytochrome bd ubiquinol oxidase subunit I [EC:7.1.1.7]	553	8.2e-281	Bacteria	Firmicutes	Bacilli	Lactobacillales	Streptococcaceae	Lactococcus	Lactococcus lactis
DO035_gene_36393	K01610	E4.1.1.49; phosphoenolpyruvate carboxykinase (ATP) [EC:4.1.1.49]	375	4.8e-121	Bacteria	NA	NA	NA	NA	NA	NA
DO035_gene_36464	K03086	rpoD; RNA polymerase primary sigma factor	467	3e-142	Bacteria	NA	NA	NA	NA	NA	NA
DO035_gene_36465	K00857	tdk; thymidine kinase [EC:2.7.1.21]	187	1.8e-94	Bacteria	NA	NA	NA	NA	NA	NA
DO035_gene_36469	K09022	ridA; 2-iminobutanoate/2-iminopropanoate deaminase [EC:3.5.99.10]	153	1.4e-46	Bacteria	NA	NA	NA	NA	NA	NA
DO035_gene_36473	K04043	dnaK; molecular chaperone DnaK	960	1.7e-286	Bacteria	NA	NA	NA	NA	NA	NA
DO035_gene_36487	K03550	ruvA; holliday junction DNA helicase RuvA [EC:3.6.4.12]	178	1.6e-54	Bacteria	NA	NA	NA	NA	NA	NA
DO035_gene_36489	K02493	hemK; release factor glutamine methyltransferase [EC:2.1.1.297]	196	5.1e-73	Bacteria	Bacteroidetes	Bacteroidia	Bacteroidales	NA	NA	NA
DO035_gene_36490	K03979	obgE; GTPase [EC:3.6.5.-]	502	9.5e-182	Bacteria	NA	NA	NA	NA	NA	NA
DO035_gene_36527	K02338	dnaN; DNA polymerase III subunit beta [EC:2.7.7.7]	303	1.3e-121	Bacteria	NA	NA	NA	NA	NA	NA
DO035_gene_36528	K02342	dnaQ; DNA polymerase III subunit epsilon [EC:2.7.7.7]	311	3.7e-99	Bacteria	Bacteroidetes	Bacteroidia	Bacteroidales	NA	NA	NA
DO035_gene_36529	K13038	coaBC; phosphopantothenoylcysteine decarboxylase / phosphopantothenate---cysteine ligase [EC:4.1.1.36 6.3.2.5]	485	2.4e-156	Bacteria	NA	NA	NA	NA	NA	NA
DO035_gene_36544	K02337	dnaE; DNA polymerase III subunit alpha [EC:2.7.7.7]	757	0	Bacteria	Firmicutes	Bacilli	Lactobacillales	Streptococcaceae	Lactococcus	Lactococcus lactis
DO035_gene_36575	K19955	adh2; alcohol dehydrogenase [EC:1.1.1.-]	179	2.4e-118	Bacteria	NA	NA	NA	NA	NA	NA
DO035_gene_36585	K11751	ushA; 5'-nucleotidase / UDP-sugar diphosphatase [EC:3.1.3.5 3.6.1.45]	137	1.4e-227	Bacteria	Firmicutes	Clostridia	Clostridiales	NA	NA	NA
DO035_gene_36613	K00382	DLD; dihydrolipoamide dehydrogenase [EC:1.8.1.4]	293	1.1e-100	Bacteria	NA	NA	NA	NA	NA	NA
DO035_gene_36614	K00283	gcvPB; glycine dehydrogenase subunit 2 [EC:1.4.4.2]	581	2.1e-215	Bacteria	NA	NA	NA	NA	NA	NA
DO035_gene_36658	K01881	PARS; prolyl-tRNA synthetase [EC:6.1.1.15]	760	1.1e-256	Bacteria	NA	NA	NA	NA	NA	NA
DO035_gene_36661	K02860	rimM; 16S rRNA processing protein RimM	76	7.9e-40	Bacteria	Bacteroidetes	Bacteroidia	Bacteroidales	NA	NA	NA
DO035_gene_36720	K12132	prkC; eukaryotic-like serine/threonine-protein kinase [EC:2.7.11.1]	117	8.2e-155	Bacteria	Bacteroidetes	Bacteroidia	Bacteroidales	Bacteroidaceae	Bacteroides	NA
DO035_gene_36801	K02469	gyrA; DNA gyrase subunit A [EC:5.99.1.3]	878	5.6e-289	Bacteria	NA	NA	NA	NA	NA	NA
DO035_gene_37149	K08156	araJ; MFS transporter, DHA1 family, arabinose polymer utilization protein	352	2.6e-144	Bacteria	Bacteroidetes	Bacteroidia	Bacteroidales	NA	NA	NA
DO035_gene_37150	K00134	GAPDH; glyceraldehyde 3-phosphate dehydrogenase [EC:1.2.1.12]	540	3.3e-156	Bacteria	NA	NA	NA	NA	NA	NA
DO035_gene_37211	K04069	pflA; pyruvate formate lyase activating enzyme [EC:1.97.1.4]	341	3.5e-153	Bacteria	Firmicutes	Bacilli	Lactobacillales	Streptococcaceae	Lactococcus	NA
DO035_gene_37232	K09015	sufD; Fe-S cluster assembly protein SufD	331	1.5e-116	Bacteria	NA	NA	NA	NA	NA	NA
DO035_gene_37295	K00762	pyrE; orotate phosphoribosyltransferase [EC:2.4.2.10]	297	5e-89	Bacteria	NA	NA	NA	NA	NA	NA
DO035_gene_37363	K01929	murF; UDP-N-acetylmuramoyl-tripeptide--D-alanyl-D-alanine ligase [EC:6.3.2.10]	376	4.6e-168	Bacteria	NA	NA	NA	NA	NA	NA
DO035_gene_37424	K08717	utp; urea transporter	262	7.8e-113	Bacteria	Bacteroidetes	Bacteroidia	Bacteroidales	Muribaculaceae	NA	Muribaculaceae bacterium Isolate-037 (Harlan)
DO035_gene_37426	K02008	cbiQ; cobalt/nickel transport system permease protein	179	1e-62	Bacteria	Bacteroidetes	Bacteroidia	Bacteroidales	NA	NA	NA
DO035_gene_37437	K03654	recQ; ATP-dependent DNA helicase RecQ [EC:3.6.4.12]	570	1.9e-301	Bacteria	NA	NA	NA	NA	NA	NA
DO035_gene_37452	K03313	nhaA; Na+:H+ antiporter, NhaA family	396	2.3e-171	Bacteria	NA	NA	NA	NA	NA	NA
DO035_gene_37453	K01892	HARS; histidyl-tRNA synthetase [EC:6.1.1.21]	610	1.5e-196	Bacteria	NA	NA	NA	NA	NA	NA
DO035_gene_37694	K09457	queF; 7-cyano-7-deazaguanine reductase [EC:1.7.1.13]	228	9.5e-74	Bacteria	NA	NA	NA	NA	NA	NA
DO035_gene_37756	K03293	TC.AAT; amino acid transporter, AAT family	407	2.1e-230	Bacteria	Firmicutes	Bacilli	Lactobacillales	Streptococcaceae	Lactococcus	Lactococcus lactis
DO035_gene_37785	K00763	pncB; nicotinate phosphoribosyltransferase [EC:6.3.4.21]	366	1.1e-187	Bacteria	Bacteroidetes	Bacteroidia	Bacteroidales	NA	NA	NA
DO035_gene_37917	K15771	ganP; arabinogalactan oligomer / maltooligosaccharide transport system permease protein	220	5.7e-123	Bacteria	Firmicutes	Clostridia	Clostridiales	NA	NA	NA
DO035_gene_37998	K16169	pbuX; xanthine permease	522	5.5e-228	Bacteria	Firmicutes	Bacilli	Lactobacillales	Streptococcaceae	Lactococcus	Lactococcus lactis
DO035_gene_38088	K01277	DPP3; dipeptidyl-peptidase III [EC:3.4.14.4]	848	1.3e-292	Bacteria	NA	NA	NA	NA	NA	NA
DO035_gene_38090	K00845	glk; glucokinase [EC:2.7.1.2]	438	2e-150	Bacteria	Bacteroidetes	Bacteroidia	Bacteroidales	NA	NA	NA
DO035_gene_38115	K04759	feoB; ferrous iron transport protein B	950	0	Bacteria	NA	NA	NA	NA	NA	NA
DO035_gene_38167	K06001	trpB; tryptophan synthase beta chain [EC:4.2.1.20]	668	4.5e-217	Bacteria	NA	NA	NA	NA	NA	NA
DO035_gene_38168	K03737	por; pyruvate-ferredoxin/flavodoxin oxidoreductase [EC:1.2.7.1 1.2.7.-]	1783	0	Bacteria	NA	NA	NA	NA	NA	NA
DO035_gene_38216	K03327	TC.MATE; multidrug resistance protein, MATE family	370	1.1e-116	Bacteria	NA	NA	NA	NA	NA	NA
DO035_gene_38231	K02015	ABC.FEV.P; iron complex transport system permease protein	279	8.7e-96	Bacteria	NA	NA	NA	NA	NA	NA
DO035_gene_38232	K02016	ABC.FEV.S; iron complex transport system substrate-binding protein	209	7.1e-75	Bacteria	NA	NA	NA	NA	NA	NA
DO035_gene_38417	K11041	eta; exfoliative toxin A/B	231	6e-163	Bacteria	Firmicutes	Bacilli	Lactobacillales	NA	NA	NA
DO035_gene_38528	K07405	E3.2.1.1A; alpha-amylase [EC:3.2.1.1]	537	3.4e-207	Bacteria	NA	NA	NA	NA	NA	NA
DO035_gene_38547	K00929	buk; butyrate kinase [EC:2.7.2.7]	386	5.9e-148	Bacteria	NA	NA	NA	NA	NA	NA
DO035_gene_38676	K05349	bglX; beta-glucosidase [EC:3.2.1.21]	845	1.2e-299	Bacteria	Bacteroidetes	Bacteroidia	Bacteroidales	Bacteroidaceae	Bacteroides	NA
DO035_gene_38725	K09690	ABC-2.LPSE.P; lipopolysaccharide transport system permease protein	84	4.1e-122	Bacteria	NA	NA	NA	NA	NA	NA
DO035_gene_38764	K03075	secG; preprotein translocase subunit SecG	67	1.3e-14	Bacteria	NA	NA	NA	NA	NA	NA
DO035_gene_38765	K08303	putative protease [EC:3.4.-.-]	563	1.3e-191	Bacteria	NA	NA	NA	NA	NA	NA
DO035_gene_38767	K00606	panB; 3-methyl-2-oxobutanoate hydroxymethyltransferase [EC:2.1.2.11]	388	2.8e-113	Bacteria	NA	NA	NA	NA	NA	NA
DO035_gene_38768	K01058	pldA; phospholipase A1/A2 [EC:3.1.1.32 3.1.1.4]	252	8.3e-113	Bacteria	NA	NA	NA	NA	NA	NA
DO035_gene_38823	K00240	sdhB; succinate dehydrogenase / fumarate reductase, iron-sulfur subunit [EC:1.3.5.1 1.3.5.4]	399	9.8e-137	Bacteria	Bacteroidetes	Bacteroidia	Bacteroidales	NA	NA	NA
DO035_gene_38824	K00239	sdhA; succinate dehydrogenase / fumarate reductase, flavoprotein subunit [EC:1.3.5.1 1.3.5.4]	995	0	Bacteria	Bacteroidetes	Bacteroidia	Bacteroidales	NA	NA	NA
DO035_gene_38942	K03169	topB; DNA topoisomerase III [EC:5.99.1.2]	397	2.6e-195	Bacteria	Firmicutes	Clostridia	Clostridiales	Lachnospiraceae	NA	NA
DO035_gene_39003	K15738	uup; ABC transport system ATP-binding/permease protein	650	0	Bacteria	Firmicutes	Bacilli	Lactobacillales	Streptococcaceae	Lactococcus	Lactococcus lactis
DO035_gene_39084	K07056	rsmI; 16S rRNA (cytidine1402-2'-O)-methyltransferase [EC:2.1.1.198]	289	3.4e-94	Bacteria	NA	NA	NA	NA	NA	NA
DO035_gene_39182	K00661	maa; maltose O-acetyltransferase [EC:2.3.1.79]	218	1.6e-95	Bacteria	Firmicutes	Bacilli	Lactobacillales	Streptococcaceae	Lactococcus	Lactococcus lactis
DO035_gene_39209	K00791	miaA; tRNA dimethylallyltransferase [EC:2.5.1.75]	339	2.5e-115	Bacteria	NA	NA	NA	NA	NA	NA
DO035_gene_39213	K03101	lspA; signal peptidase II [EC:3.4.23.36]	199	2.5e-69	Bacteria	Bacteroidetes	Bacteroidia	Bacteroidales	NA	NA	NA
DO035_gene_39234	K01933	purM; phosphoribosylformylglycinamidine cyclo-ligase [EC:6.3.3.1]	588	2.8e-175	NA	NA	NA	NA	NA	NA	NA
DO035_gene_39236	K01173	ENDOG; endonuclease G, mitochondrial	181	9.5e-64	Bacteria	Bacteroidetes	Bacteroidia	Bacteroidales	NA	NA	NA
DO035_gene_39387	K00347	nqrB; Na+-transporting NADH:ubiquinone oxidoreductase subunit B [EC:7.2.1.1]	456	1.4e-164	Bacteria	NA	NA	NA	NA	NA	NA
DO035_gene_39388	K00348	nqrC; Na+-transporting NADH:ubiquinone oxidoreductase subunit C [EC:7.2.1.1]	219	4.4e-91	Bacteria	NA	NA	NA	NA	NA	NA
DO035_gene_39389	K00349	nqrD; Na+-transporting NADH:ubiquinone oxidoreductase subunit D [EC:7.2.1.1]	308	1.7e-86	Bacteria	NA	NA	NA	NA	NA	NA
DO035_gene_39390	K00350	nqrE; Na+-transporting NADH:ubiquinone oxidoreductase subunit E [EC:7.2.1.1]	302	4.7e-97	Bacteria	NA	NA	NA	NA	NA	NA
DO035_gene_39391	K00351	nqrF; Na+-transporting NADH:ubiquinone oxidoreductase subunit F [EC:7.2.1.1]	607	2e-209	Bacteria	NA	NA	NA	NA	NA	NA
DO035_gene_39405	K00887	dgkA; undecaprenol kinase [EC:2.7.1.66]	138	3.8e-75	Bacteria	Firmicutes	Bacilli	Lactobacillales	Streptococcaceae	Lactococcus	Lactococcus lactis
DO035_gene_39412	K02113	ATPF1D; F-type H+-transporting ATPase subunit delta	109	2.2e-45	Bacteria	NA	NA	NA	NA	NA	NA
DO035_gene_39415	K02108	ATPF0A; F-type H+-transporting ATPase subunit a	319	3.6e-135	Bacteria	Bacteroidetes	Bacteroidia	Bacteroidales	NA	NA	NA
DO035_gene_39523	K00971	manC; mannose-1-phosphate guanylyltransferase [EC:2.7.7.13]	449	6.6e-155	Bacteria	NA	NA	NA	NA	NA	NA
DO035_gene_39526	K01791	wecB; UDP-N-acetylglucosamine 2-epimerase (non-hydrolysing) [EC:5.1.3.14]	633	9.9e-197	Bacteria	NA	NA	NA	NA	NA	NA
DO035_gene_39549	K02837	prfC; peptide chain release factor 3	859	1.8e-281	Bacteria	NA	NA	NA	NA	NA	NA
DO035_gene_39550	K13566	NIT2; omega-amidase [EC:3.5.1.3]	181	4.2e-82	Bacteria	Bacteroidetes	Bacteroidia	Bacteroidales	NA	NA	Bacteroidales bacterium 43_36
DO035_gene_39601	K17686	copA; Cu+-exporting ATPase [EC:3.6.3.54]	601	0	Bacteria	Firmicutes	Bacilli	Lactobacillales	Streptococcaceae	Lactococcus	Lactococcus lactis
DO035_gene_39643	K21572	susD; starch-binding outer membrane protein, SusD/RagB family	374	4e-303	Bacteria	Bacteroidetes	Bacteroidia	Bacteroidales	NA	NA	NA
DO035_gene_39671	K02407	fliD; flagellar hook-associated protein 2	246	3.6e-206	Bacteria	NA	NA	NA	NA	NA	NA
DO035_gene_39707	K07507	mgtC; putative Mg2+ transporter-C (MgtC) family protein	174	3.6e-72	Bacteria	NA	NA	NA	NA	NA	NA
DO035_gene_39714	K00337	nuoH; NADH-quinone oxidoreductase subunit H [EC:7.1.1.2]	459	3.4e-167	Bacteria	NA	NA	NA	NA	NA	NA
DO035_gene_39717	K00330	nuoA; NADH-quinone oxidoreductase subunit A [EC:7.1.1.2]	156	1.2e-47	Bacteria	NA	NA	NA	NA	NA	NA
DO035_gene_39789	K01854	glf; UDP-galactopyranose mutase [EC:5.4.99.9]	503	3.7e-172	Bacteria	NA	NA	NA	NA	NA	NA
DO035_gene_39864	K03215	rumA; 23S rRNA (uracil1939-C5)-methyltransferase [EC:2.1.1.190]	620	2.8e-214	Bacteria	NA	NA	NA	NA	NA	NA
DO035_gene_39911	K07138	uncharacterized protein	361	3.8e-120	Bacteria	NA	NA	NA	NA	NA	NA
DO035_gene_39973	K07504	predicted type IV restriction endonuclease	369	4e-134	Bacteria	Bacteroidetes	Bacteroidia	Bacteroidales	NA	NA	NA
DO035_gene_39984	K02437	gcvH; glycine cleavage system H protein	143	2.4e-43	Bacteria	Bacteroidetes	Bacteroidia	Bacteroidales	NA	NA	NA
DO035_gene_39986	K03800	lplA; lipoate---protein ligase [EC:6.3.1.20]	152	1.3e-64	Bacteria	Bacteroidetes	Bacteroidia	Bacteroidales	NA	NA	NA
DO035_gene_40077	K02946	RP-S10; small subunit ribosomal protein S10	185	1.6e-48	Bacteria	NA	NA	NA	NA	NA	NA
DO035_gene_40332	K01874	MARS; methionyl-tRNA synthetase [EC:6.1.1.10]	913	0	Bacteria	Firmicutes	Bacilli	Lactobacillales	Streptococcaceae	Lactococcus	Lactococcus lactis
DO035_gene_40341	K03522	fixB; electron transfer flavoprotein alpha subunit	509	2.8e-163	Bacteria	NA	NA	NA	NA	NA	NA
DO035_gene_40342	K03521	fixA; electron transfer flavoprotein beta subunit	402	4.3e-136	Bacteria	NA	NA	NA	NA	NA	NA
DO035_gene_40373	K07444	ypsC; putative N6-adenine-specific DNA methylase [EC:2.1.1.-]	463	1.8e-219	Bacteria	Firmicutes	Bacilli	Lactobacillales	Streptococcaceae	Lactococcus	Lactococcus lactis
DO035_gene_40532	K01687	ilvD; dihydroxy-acid dehydratase [EC:4.2.1.9]	810	1.2e-254	Bacteria	NA	NA	NA	NA	NA	NA
DO035_gene_40574	K03310	TC.AGCS; alanine or glycine:cation symporter, AGCS family	424	1.2e-241	Bacteria	Firmicutes	Clostridia	Clostridiales	Lachnospiraceae	NA	Lachnospiraceae bacterium 28-4
DO035_gene_40624	K00852	rbsK; ribokinase [EC:2.7.1.15]	303	5.5e-169	Bacteria	Firmicutes	Bacilli	Lactobacillales	Streptococcaceae	Lactococcus	Lactococcus lactis
DO035_gene_40660	K11068	hlyIII; hemolysin III	265	4.1e-111	Bacteria	Firmicutes	Clostridia	Clostridiales	NA	NA	NA
DO035_gene_40739	K03332	fruA; fructan beta-fructosidase [EC:3.2.1.80]	530	3.1e-272	Bacteria	Bacteroidetes	Bacteroidia	Bacteroidales	NA	NA	NA
DO035_gene_40741	K00847	E2.7.1.4; fructokinase [EC:2.7.1.4]	371	2.9e-148	Bacteria	Bacteroidetes	Bacteroidia	Bacteroidales	NA	NA	NA
DO035_gene_40782	K00677	lpxA; UDP-N-acetylglucosamine acyltransferase [EC:2.3.1.129]	239	3.2e-58	Bacteria	NA	NA	NA	NA	NA	NA
DO035_gene_40890	K01992	ABC-2.P; ABC-2 type transport system permease protein	109	1.4e-265	Bacteria	NA	NA	NA	NA	NA	NA
DO035_gene_40910	K01243	mtnN; adenosylhomocysteine nucleosidase [EC:3.2.2.9]	163	4.3e-80	Bacteria	Bacteroidetes	Bacteroidia	Bacteroidales	Prevotellaceae	Prevotella	Prevotella sp. CAG:873
DO035_gene_40978	K03205	virD4; type IV secretion system protein VirD4	152	1.8e-85	Bacteria	Firmicutes	NA	NA	NA	NA	NA
DO035_gene_41095	K01788	nanE; N-acylglucosamine-6-phosphate 2-epimerase [EC:5.1.3.9]	243	1e-79	Bacteria	Firmicutes	NA	NA	NA	NA	NA
DO035_gene_41389	K00791	miaA; tRNA dimethylallyltransferase [EC:2.5.1.75]	293	1.5e-94	Bacteria	NA	NA	NA	NA	NA	NA
DO035_gene_41393	K01661	menB; naphthoate synthase [EC:4.1.3.36]	449	2.5e-141	Bacteria	NA	NA	NA	NA	NA	NA
DO035_gene_41400	K03502	umuC; DNA polymerase V	610	4.9e-180	Bacteria	NA	NA	NA	NA	NA	NA
DO035_gene_41408	K03733	xerC; integrase/recombinase XerC	222	3.3e-91	Bacteria	NA	NA	NA	NA	NA	NA
DO035_gene_41410	K03321	TC.SULP; sulfate permease, SulP family	655	4.6e-206	Bacteria	NA	NA	NA	NA	NA	NA
DO035_gene_41459	K01890	FARSB; phenylalanyl-tRNA synthetase beta chain [EC:6.1.1.20]	813	0	Bacteria	NA	NA	NA	NA	NA	NA
DO035_gene_41480	K07010	putative glutamine amidotransferase	148	1.7e-66	Bacteria	Firmicutes	Clostridia	Clostridiales	Clostridiaceae	Clostridium	NA
DO035_gene_41502	K00133	asd; aspartate-semialdehyde dehydrogenase [EC:1.2.1.11]	421	4.6e-126	Bacteria	NA	NA	NA	NA	NA	NA
DO035_gene_41599	K03737	por; pyruvate-ferredoxin/flavodoxin oxidoreductase [EC:1.2.7.1 1.2.7.-]	915	4.60000000000001e-310	Bacteria	NA	NA	NA	NA	NA	NA
DO035_gene_41823	K12132	prkC; eukaryotic-like serine/threonine-protein kinase [EC:2.7.11.1]	426	3.2e-163	Bacteria	Firmicutes	NA	NA	NA	NA	NA
DO035_gene_41875	K01991	wza; polysaccharide biosynthesis/export protein	189	7e-85	Bacteria	Bacteroidetes	Bacteroidia	Bacteroidales	NA	NA	NA
DO035_gene_41876	K00058	serA; D-3-phosphoglycerate dehydrogenase / 2-oxoglutarate reductase [EC:1.1.1.95 1.1.1.399]	365	1e-127	Bacteria	NA	NA	NA	NA	NA	NA
DO035_gene_42078	K17836	penP; beta-lactamase class A [EC:3.5.2.6]	135	3e-79	Bacteria	NA	NA	NA	NA	NA	NA
DO035_gene_42079	K00973	E2.7.7.24; glucose-1-phosphate thymidylyltransferase [EC:2.7.7.24]	454	1.7e-148	Bacteria	NA	NA	NA	NA	NA	NA
DO035_gene_42080	K01790	rfbC; dTDP-4-dehydrorhamnose 3,5-epimerase [EC:5.1.3.13]	244	1.6e-75	Bacteria	NA	NA	NA	NA	NA	NA
DO035_gene_42265	K11921	cynR; LysR family transcriptional regulator, cyn operon transcriptional activator	197	1.9e-110	Bacteria	Bacteroidetes	Bacteroidia	Bacteroidales	NA	NA	NA
DO035_gene_42507	K07133	uncharacterized protein	257	3.3e-156	Bacteria	NA	NA	NA	NA	NA	NA
DO035_gene_42550	K01118	acpD; FMN-dependent NADH-azoreductase [EC:1.7.1.17]	137	2.8e-128	Bacteria	Firmicutes	Bacilli	Lactobacillales	Streptococcaceae	Lactococcus	Lactococcus lactis
DO035_gene_42574	K09808	lolC_E; lipoprotein-releasing system permease protein	207	7.4e-78	Bacteria	NA	NA	NA	NA	NA	NA
DO035_gene_42575	K02834	rbfA; ribosome-binding factor A	141	1.5e-41	Bacteria	NA	NA	NA	NA	NA	NA
DO035_gene_42642	K01633	folB; 7,8-dihydroneopterin aldolase/epimerase/oxygenase [EC:4.1.2.25 5.1.99.8 1.13.11.81]	79	2e-23	Bacteria	NA	NA	NA	NA	NA	NA
DO035_gene_42687	K07704	lytS; two-component system, LytTR family, sensor histidine kinase LytS [EC:2.7.13.3]	294	8.9e-250	Bacteria	Firmicutes	Clostridia	Clostridiales	Lachnospiraceae	Dorea	Dorea sp. 5-2
DO035_gene_42953	K19294	algI; alginate O-acetyltransferase complex protein AlgI	225	1.6e-166	Bacteria	NA	NA	NA	NA	NA	NA
DO035_gene_43011	K03701	uvrA; excinuclease ABC subunit A	1150	0	Bacteria	NA	NA	NA	NA	NA	NA
DO035_gene_43206	K00757	udp; uridine phosphorylase [EC:2.4.2.3]	373	3.3e-144	Bacteria	NA	NA	NA	NA	NA	NA
DO035_gene_43372	K01466	allB; allantoinase [EC:3.5.2.5]	434	3.2e-255	Bacteria	Firmicutes	Clostridia	Clostridiales	Lachnospiraceae	NA	NA
DO035_gene_43433	K04075	tilS; tRNA(Ile)-lysidine synthase [EC:6.3.4.19]	251	4.9e-139	Bacteria	Firmicutes	NA	NA	NA	NA	NA
DO035_gene_43617	K00425	cydA; cytochrome bd ubiquinol oxidase subunit I [EC:7.1.1.7]	600	2.6e-208	Bacteria	NA	NA	NA	NA	NA	NA
DO035_gene_43738	K09816	znuB; zinc transport system permease protein	222	1.4e-93	Bacteria	NA	NA	NA	NA	NA	NA
DO035_gene_43789	K04759	feoB; ferrous iron transport protein B	868	0	Bacteria	NA	NA	NA	NA	NA	NA
DO035_gene_43812	K01176	AMY; alpha-amylase [EC:3.2.1.1]	193	1.1e-202	Bacteria	Bacteroidetes	Bacteroidia	Bacteroidales	NA	NA	Bacteroidales bacterium 52_46
DO035_gene_43851	K06889	uncharacterized protein	164	9e-90	Bacteria	Bacteroidetes	Bacteroidia	Bacteroidales	Muribaculaceae	NA	Muribaculaceae bacterium Isolate-080 (Janvier)
DO035_gene_43941	K20074	prpC; PPM family protein phosphatase [EC:3.1.3.16]	105	2.3e-46	Bacteria	Bacteroidetes	Bacteroidia	Bacteroidales	NA	NA	NA
DO035_gene_43980	K07137	uncharacterized protein	681	7.5e-304	Bacteria	Firmicutes	Bacilli	Lactobacillales	Streptococcaceae	Lactococcus	Lactococcus lactis
DO035_gene_43985	K02503	HINT1; histidine triad (HIT) family protein	177	1.4e-46	Bacteria	NA	NA	NA	NA	NA	NA
DO035_gene_44020	K03614	rnfD; Na+-translocating ferredoxin:NAD+ oxidoreductase subunit D [EC:7.2.1.2]	319	3e-100	Bacteria	NA	NA	NA	NA	NA	NA
DO035_gene_44022	K03613	rnfE; Na+-translocating ferredoxin:NAD+ oxidoreductase subunit E	259	2.9e-67	Bacteria	NA	NA	NA	NA	NA	NA
DO035_gene_44032	K01154	hsdS; type I restriction enzyme, S subunit [EC:3.1.21.3]	196	5.9e-73	Bacteria	NA	NA	NA	NA	NA	NA
DO035_gene_44078	K07566	tsaC; L-threonylcarbamoyladenylate synthase [EC:2.7.7.87]	206	2.2e-59	Bacteria	Bacteroidetes	Bacteroidia	Bacteroidales	NA	NA	NA
DO035_gene_44212	K13963	SERPINB; serpin B	118	6.4e-45	Bacteria	NA	NA	NA	NA	NA	NA
DO035_gene_44214	K00560	thyA; thymidylate synthase [EC:2.1.1.45]	435	1.6e-126	NA	NA	NA	NA	NA	NA	NA
DO035_gene_44215	K00287	DHFR; dihydrofolate reductase [EC:1.5.1.3]	119	1.9e-48	Bacteria	NA	NA	NA	NA	NA	NA
DO035_gene_44231	K03703	uvrC; excinuclease ABC subunit C	695	2.3e-264	Bacteria	NA	NA	NA	NA	NA	NA
DO035_gene_44232	K07560	dtd; D-aminoacyl-tRNA deacylase [EC:3.1.1.96]	182	6e-57	Bacteria	NA	NA	NA	NA	NA	NA
DO035_gene_44261	K03424	tatD; TatD DNase family protein [EC:3.1.21.-]	161	6e-77	Bacteria	Bacteroidetes	Bacteroidia	Bacteroidales	NA	NA	NA
DO035_gene_44455	K21572	susD; starch-binding outer membrane protein, SusD/RagB family	270	4.4e-134	Bacteria	Bacteroidetes	Bacteroidia	Bacteroidales	Prevotellaceae	Prevotella	Prevotella sp. CAG:873
DO035_gene_44508	K21572	susD; starch-binding outer membrane protein, SusD/RagB family	414	3.5e-210	Bacteria	NA	NA	NA	NA	NA	NA
DO035_gene_44608	K01883	CARS; cysteinyl-tRNA synthetase [EC:6.1.1.16]	687	1.2e-212	Bacteria	NA	NA	NA	NA	NA	NA
DO035_gene_44634	K02435	gatC; aspartyl-tRNA(Asn)/glutamyl-tRNA(Gln) amidotransferase subunit C [EC:6.3.5.6 6.3.5.7]	101	1.3e-31	Bacteria	NA	NA	NA	NA	NA	NA
DO035_gene_44742	K04759	feoB; ferrous iron transport protein B	851	0	Bacteria	Firmicutes	Clostridia	Clostridiales	NA	NA	NA
DO035_gene_44830	K01783	rpe; ribulose-phosphate 3-epimerase [EC:5.1.3.1]	274	5.7e-85	Bacteria	Bacteroidetes	Bacteroidia	Bacteroidales	NA	NA	NA
DO035_gene_44919	K03088	rpoE; RNA polymerase sigma-70 factor, ECF subfamily	118	2.7e-58	Bacteria	Bacteroidetes	Bacteroidia	Bacteroidales	Muribaculaceae	NA	NA
DO035_gene_45239	K03169	topB; DNA topoisomerase III [EC:5.99.1.2]	361	3.7e-160	Bacteria	Firmicutes	Clostridia	Clostridiales	NA	Lawsonibacter	Lawsonibacter asaccharolyticus
DO035_gene_45280	K11105	cvrA; cell volume regulation protein A	488	2.1e-215	Bacteria	NA	NA	NA	NA	NA	NA
DO035_gene_45317	K03798	ftsH; cell division protease FtsH [EC:3.4.24.-]	847	2.6e-280	Bacteria	NA	NA	NA	NA	NA	NA
DO035_gene_45338	K21903	cadC; ArsR family transcriptional regulator, lead/cadmium/zinc/bismuth-responsive transcriptional repressor	119	3.4e-26	Bacteria	NA	NA	NA	NA	NA	NA
DO035_gene_45463	K01934	MTHFS; 5-formyltetrahydrofolate cyclo-ligase [EC:6.3.3.2]	78	1.5e-69	Bacteria	Firmicutes	NA	NA	NA	NA	NA
DO035_gene_4551	K01809	manA; mannose-6-phosphate isomerase [EC:5.3.1.8]	245	1.9e-79	Bacteria	NA	NA	NA	NA	NA	NA
DO035_gene_45668	K03530	hupB; DNA-binding protein HU-beta	135	9.4e-34	Bacteria	NA	NA	NA	NA	NA	NA
DO035_gene_45720	K00955	cysNC; bifunctional enzyme CysN/CysC [EC:2.7.7.4 2.7.1.25]	661	6.7e-256	Bacteria	NA	NA	NA	NA	NA	NA
DO035_gene_45774	K03424	tatD; TatD DNase family protein [EC:3.1.21.-]	228	1.1e-82	Bacteria	NA	NA	NA	NA	NA	NA
DO035_gene_45775	K13789	GGPS; geranylgeranyl diphosphate synthase, type II [EC:2.5.1.1 2.5.1.10 2.5.1.29]	265	6.7e-90	Bacteria	Bacteroidetes	Bacteroidia	Bacteroidales	NA	NA	NA
DO035_gene_45847	K08169	yebQ; MFS transporter, DHA2 family, multidrug resistance protein	415	9.4e-191	Bacteria	Bacteroidetes	Bacteroidia	Bacteroidales	Muribaculaceae	NA	Muribaculaceae bacterium Isolate-110 (HZI)
DO035_gene_45865	K06409	spoVB; stage V sporulation protein B	423	1.4e-199	Bacteria	Firmicutes	Clostridia	Clostridiales	Lachnospiraceae	NA	NA
DO035_gene_45910	K01662	dxs; 1-deoxy-D-xylulose-5-phosphate synthase [EC:2.2.1.7]	798	1.4e-267	Bacteria	NA	NA	NA	NA	NA	NA
DO035_gene_45932	K01897	ACSL; long-chain acyl-CoA synthetase [EC:6.2.1.3]	648	5.8e-243	Bacteria	NA	NA	NA	NA	NA	NA
DO035_gene_46069	K03308	TC.NSS; neurotransmitter:Na+ symporter, NSS family	410	4.3e-187	Bacteria	NA	NA	NA	NA	NA	NA
DO035_gene_46099	K00558	DNMT1; DNA (cytosine-5)-methyltransferase 1 [EC:2.1.1.37]	227	2.3e-147	Bacteria	NA	NA	NA	NA	NA	NA
DO035_gene_46227	K07444	ypsC; putative N6-adenine-specific DNA methylase [EC:2.1.1.-]	491	3.9e-180	Bacteria	NA	NA	NA	NA	NA	NA
DO035_gene_46251	K01676	E4.2.1.2A; fumarate hydratase, class I [EC:4.2.1.2]	871	5.4e-305	Bacteria	NA	NA	NA	NA	NA	NA
DO035_gene_46327	K01867	WARS; tryptophanyl-tRNA synthetase [EC:6.1.1.2]	436	7.1e-157	Bacteria	Bacteroidetes	Bacteroidia	Bacteroidales	NA	NA	NA
DO035_gene_46521	K08301	rng; ribonuclease G [EC:3.1.26.-]	681	9.2e-246	Bacteria	NA	NA	NA	NA	NA	NA
DO035_gene_46693	K11065	tpx; thiol peroxidase, atypical 2-Cys peroxiredoxin [EC:1.11.1.15]	205	5e-68	Bacteria	Bacteroidetes	Bacteroidia	Bacteroidales	NA	NA	NA
DO035_gene_46722	K03091	sigH; RNA polymerase sporulation-specific sigma factor	139	2.5e-47	Bacteria	Firmicutes	Clostridia	Clostridiales	Ruminococcaceae	Angelakisella	Angelakisella massiliensis
DO035_gene_46977	K02007	cbiM; cobalt/nickel transport system permease protein	201	5.9e-119	Bacteria	Verrucomicrobia	Verrucomicrobiae	Verrucomicrobiales	Akkermansiaceae	Akkermansia	NA
DO035_gene_47120	K02759	PTS-Cel-EIIA; PTS system, cellobiose-specific IIA component [EC:2.7.1.196 2.7.1.205]	92	4.7e-31	Bacteria	Firmicutes	Clostridia	Clostridiales	Lachnospiraceae	NA	Lachnospiraceae bacterium G11
DO035_gene_47237	K00012	UGDH; UDPglucose 6-dehydrogenase [EC:1.1.1.22]	608	5e-208	Bacteria	NA	NA	NA	NA	NA	NA
DO035_gene_47238	K08679	E5.1.3.6; UDP-glucuronate 4-epimerase [EC:5.1.3.6]	463	8.2e-174	Bacteria	NA	NA	NA	NA	NA	NA
DO035_gene_47268	K03718	asnC; Lrp/AsnC family transcriptional regulator, regulator for asnA, asnC and gidA	203	1.3e-59	Bacteria	NA	NA	NA	NA	NA	NA
DO035_gene_47307	K13963	SERPINB; serpin B	106	3.4e-46	Bacteria	Bacteroidetes	Bacteroidia	Bacteroidales	Muribaculaceae	NA	Muribaculaceae bacterium Isolate-037 (Harlan)
DO035_gene_47708	K03574	mutT; 8-oxo-dGTP diphosphatase [EC:3.6.1.55]	137	1.5e-51	Bacteria	Firmicutes	Clostridia	Clostridiales	NA	NA	Clostridiales bacterium
DO035_gene_47875	K02338	dnaN; DNA polymerase III subunit beta [EC:2.7.7.7]	500	2e-190	Bacteria	Firmicutes	NA	NA	NA	NA	NA
DO035_gene_47940	K01151	nfo; deoxyribonuclease IV [EC:3.1.21.2]	311	1.7e-89	NA	NA	NA	NA	NA	NA	NA
DO035_gene_47970	K01223	E3.2.1.86B; 6-phospho-beta-glucosidase [EC:3.2.1.86]	489	1.8e-262	Bacteria	Firmicutes	Clostridia	Clostridiales	Clostridiaceae	Clostridium	Clostridium sp. CAG:510
DO035_gene_48141	K02860	rimM; 16S rRNA processing protein RimM	146	2.4e-54	Bacteria	Firmicutes	Clostridia	Clostridiales	Ruminococcaceae	NA	NA
DO035_gene_48201	K09825	perR; Fur family transcriptional regulator, peroxide stress response regulator	102	6.4e-40	Bacteria	Bacteroidetes	Bacteroidia	Bacteroidales	NA	NA	Bacteroidales bacterium 52_46
DO035_gene_48203	K01785	galM; aldose 1-epimerase [EC:5.1.3.3]	297	1.7e-117	Bacteria	NA	NA	NA	NA	NA	NA
DO035_gene_48209	K22132	tcdA; tRNA threonylcarbamoyladenosine dehydratase	209	3.4e-65	Bacteria	NA	NA	NA	NA	NA	NA
DO035_gene_48310	K03621	plsX; phosphate acyltransferase [EC:2.3.1.274]	447	1.1e-159	Bacteria	NA	NA	NA	NA	NA	NA
DO035_gene_48420	K01207	nagZ; beta-N-acetylhexosaminidase [EC:3.2.1.52]	234	4.3e-74	Bacteria	Firmicutes	NA	NA	NA	NA	NA
DO035_gene_48590	K01250	rihA; pyrimidine-specific ribonucleoside hydrolase [EC:3.2.-.-]	278	5.6e-159	Bacteria	NA	NA	NA	NA	NA	NA
DO035_gene_48627	K03271	gmhA; D-sedoheptulose 7-phosphate isomerase [EC:5.3.1.28]	234	3.7e-68	Bacteria	NA	NA	NA	NA	NA	NA
DO035_gene_48713	K06158	ABCF3; ATP-binding cassette, subfamily F, member 3	782	5.5e-278	Bacteria	Bacteroidetes	Bacteroidia	Bacteroidales	NA	NA	NA
DO035_gene_48772	K01992	ABC-2.P; ABC-2 type transport system permease protein	106	1.2e-107	Bacteria	Actinobacteria	Coriobacteriia	Eggerthellales	Eggerthellaceae	Asaccharobacter	Asaccharobacter celatus
DO035_gene_48776	K01482	DDAH; dimethylargininase [EC:3.5.3.18]	401	2e-148	Bacteria	NA	NA	NA	NA	NA	NA
DO035_gene_48858	K02341	holB; DNA polymerase III subunit delta' [EC:2.7.7.7]	308	3.7e-116	Bacteria	NA	NA	NA	NA	NA	NA
DO035_gene_48859	K02065	mlaF; phospholipid/cholesterol/gamma-HCH transport system ATP-binding protein	345	2.7e-118	Bacteria	NA	NA	NA	NA	NA	NA
DO035_gene_48941	K09973	uncharacterized protein	128	1.8e-65	Bacteria	Bacteroidetes	Bacteroidia	Bacteroidales	Muribaculaceae	NA	NA
DO035_gene_48997	K01990	ABC-2.A; ABC-2 type transport system ATP-binding protein	167	7e-75	Bacteria	NA	NA	NA	NA	NA	NA
DO035_gene_49238	K06147	ABCB-BAC; ATP-binding cassette, subfamily B, bacterial	216	3.3e-85	Bacteria	Firmicutes	Clostridia	Clostridiales	Lachnospiraceae	NA	NA
DO035_gene_49404	K06167	phnP; phosphoribosyl 1,2-cyclic phosphate phosphodiesterase [EC:3.1.4.55]	257	3.5e-89	Bacteria	NA	NA	NA	NA	NA	NA
DO035_gene_49572	K00615	E2.2.1.1; transketolase [EC:2.2.1.1]	388	3.8e-132	Bacteria	NA	NA	NA	NA	NA	NA
DO035_gene_49803	K06889	uncharacterized protein	470	1.4e-141	Bacteria	NA	NA	NA	NA	NA	NA
DO035_gene_50002	K03561	exbB; biopolymer transport protein ExbB	270	7.9e-84	Bacteria	NA	NA	NA	NA	NA	NA
DO035_gene_50024	K02864	RP-L10; large subunit ribosomal protein L10	162	1.7e-66	Bacteria	Firmicutes	NA	NA	NA	NA	NA
DO035_gene_50040	K03218	rlmB; 23S rRNA (guanosine2251-2'-O)-methyltransferase [EC:2.1.1.185]	303	1.7e-101	Bacteria	NA	NA	NA	NA	NA	NA
DO035_gene_50170	K01992	ABC-2.P; ABC-2 type transport system permease protein	320	2.2e-117	Bacteria	Bacteroidetes	Bacteroidia	Bacteroidales	NA	NA	NA
DO035_gene_50345	K03501	gidB; 16S rRNA (guanine527-N7)-methyltransferase [EC:2.1.1.170]	198	2e-81	Bacteria	NA	NA	NA	NA	NA	NA
DO035_gene_50427	K06076	fadL; long-chain fatty acid transport protein	281	4.2e-167	Bacteria	Bacteroidetes	Bacteroidia	Bacteroidales	NA	NA	NA
DO035_gene_50463	K00657	speG; diamine N-acetyltransferase [EC:2.3.1.57]	117	7.1e-38	Bacteria	NA	NA	NA	NA	NA	NA
DO035_gene_50497	K09817	znuC; zinc transport system ATP-binding protein [EC:3.6.3.-]	165	1.1e-68	Bacteria	NA	NA	NA	NA	NA	NA
DO035_gene_50765	K02564	nagB; glucosamine-6-phosphate deaminase [EC:3.5.99.6]	396	3e-136	Bacteria	Bacteroidetes	Bacteroidia	Bacteroidales	NA	NA	NA
DO035_gene_50896	K01926	rex; redox-sensing transcriptional repressor	242	4e-70	Bacteria	NA	NA	NA	NA	NA	NA
DO035_gene_51090	K07668	vicR; two-component system, OmpR family, response regulator VicR	104	2.6e-87	Bacteria	Firmicutes	Clostridia	Clostridiales	Ruminococcaceae	Angelakisella	Angelakisella massiliensis
DO035_gene_51227	K01493	comEB; dCMP deaminase [EC:3.5.4.12]	225	3.8e-64	Bacteria	NA	NA	NA	NA	NA	NA
DO035_gene_51245	K03655	recG; ATP-dependent DNA helicase RecG [EC:3.6.4.12]	794	5.4e-286	Bacteria	NA	NA	NA	NA	NA	NA
DO035_gene_51326	K10947	padR; PadR family transcriptional regulator, regulatory protein PadR	137	1e-48	Bacteria	Firmicutes	Clostridia	Clostridiales	NA	NA	NA
DO035_gene_51437	K02316	dnaG; DNA primase [EC:2.7.7.101]	460	3.5e-246	Bacteria	Firmicutes	NA	NA	NA	NA	NA
DO035_gene_51555	K00975	glgC; glucose-1-phosphate adenylyltransferase [EC:2.7.7.27]	617	3.5e-219	Bacteria	NA	NA	NA	NA	NA	NA
DO035_gene_51807	K13653	AraC family transcriptional regulator	120	2.7e-84	Bacteria	NA	NA	NA	NA	NA	NA
DO035_gene_51961	K03551	ruvB; holliday junction DNA helicase RuvB [EC:3.6.4.12]	447	7.6e-137	NA	NA	NA	NA	NA	NA	NA
DO035_gene_52097	K18866	vanXY; zinc D-Ala-D-Ala dipeptidase/carboxypeptidase [EC:3.4.13.22 3.4.17.14]	113	1.6e-58	Bacteria	Firmicutes	Clostridia	Clostridiales	NA	NA	NA
DO035_gene_52102	K00286	proC; pyrroline-5-carboxylate reductase [EC:1.5.1.2]	73	9.1e-20	Bacteria	Firmicutes	NA	NA	NA	NA	NA
DO035_gene_52116	K01992	ABC-2.P; ABC-2 type transport system permease protein	293	6.1e-115	Bacteria	Bacteroidetes	Bacteroidia	Bacteroidales	NA	NA	NA
DO035_gene_52273	K07533	prsA; foldase protein PrsA [EC:5.2.1.8]	122	7.8e-144	Bacteria	Firmicutes	Clostridia	Clostridiales	Lachnospiraceae	NA	Lachnospiraceae bacterium 28-4
DO035_gene_52854	K00986	ltrA; RNA-directed DNA polymerase [EC:2.7.7.49]	563	1.8e-300	Bacteria	Bacteroidetes	Bacteroidia	Bacteroidales	NA	NA	NA
DO035_gene_52901	K00760	hprT; hypoxanthine phosphoribosyltransferase [EC:2.4.2.8]	121	5.8e-97	Bacteria	Verrucomicrobia	Verrucomicrobiae	Verrucomicrobiales	Akkermansiaceae	Akkermansia	NA
DO035_gene_52995	K07082	UPF0755 protein	252	7.1e-122	Bacteria	Firmicutes	NA	NA	NA	NA	NA
DO035_gene_53026	K04077	groEL; chaperonin GroEL	800	1e-268	Bacteria	NA	NA	NA	NA	NA	NA
DO035_gene_53395	K01951	guaA; GMP synthase (glutamine-hydrolysing) [EC:6.3.5.2]	805	2.4e-262	Bacteria	NA	NA	NA	NA	NA	NA
DO035_gene_53633	K04043	dnaK; molecular chaperone DnaK	284	3.8e-303	Bacteria	Firmicutes	Clostridia	Clostridiales	Ruminococcaceae	Ruminococcus	NA
DO035_gene_53655	K00948	PRPS; ribose-phosphate pyrophosphokinase [EC:2.7.6.1]	577	1.4e-228	Bacteria	Firmicutes	Clostridia	Clostridiales	Lachnospiraceae	NA	Lachnospiraceae bacterium A4
DO035_gene_53688	K07098	uncharacterized protein	175	2e-97	Bacteria	Firmicutes	Clostridia	Clostridiales	Lachnospiraceae	NA	NA
DO035_gene_53718	K01953	asnB; asparagine synthase (glutamine-hydrolysing) [EC:6.3.5.4]	428	3.7e-230	Bacteria	NA	NA	NA	NA	NA	NA
DO035_gene_53727	K02004	ABC.CD.P; putative ABC transport system permease protein	243	7.7e-248	Bacteria	NA	NA	NA	NA	NA	NA
DO035_gene_53790	K09748	rimP; ribosome maturation factor RimP	150	3.6e-49	Bacteria	NA	NA	NA	NA	NA	NA
DO035_gene_53791	K02600	nusA; N utilization substance protein A	589	4.1e-212	Bacteria	NA	NA	NA	NA	NA	NA
DO035_gene_53822	K03924	moxR; MoxR-like ATPase [EC:3.6.3.-]	482	1.4e-162	Bacteria	NA	NA	NA	NA	NA	NA
DO035_gene_53956	K04096	smf; DNA processing protein	100	5.4e-39	Bacteria	Bacteroidetes	Bacteroidia	Bacteroidales	NA	NA	NA
DO035_gene_54095	K02003	ABC.CD.A; putative ABC transport system ATP-binding protein	283	1.9e-83	Bacteria	NA	NA	NA	NA	NA	NA
DO035_gene_54125	K02992	RP-S7; small subunit ribosomal protein S7	264	1e-78	Bacteria	NA	NA	NA	NA	NA	NA
DO035_gene_54135	K02529	lacI; LacI family transcriptional regulator	218	2.2e-115	Bacteria	Firmicutes	Clostridia	Clostridiales	Clostridiaceae	Clostridium	Clostridium sp. CAG:510
DO035_gene_54337	K00951	relA; GTP pyrophosphokinase [EC:2.7.6.5]	155	1.7e-56	Bacteria	Firmicutes	NA	NA	NA	NA	NA
DO035_gene_54580	K02837	prfC; peptide chain release factor 3	793	6.7e-284	Bacteria	NA	NA	NA	NA	NA	NA
DO035_gene_54586	K03308	TC.NSS; neurotransmitter:Na+ symporter, NSS family	354	1.5e-156	Bacteria	NA	NA	NA	NA	NA	NA
DO035_gene_54591	K09787	uncharacterized protein	120	7.9e-37	Bacteria	NA	NA	NA	NA	NA	NA
DO035_gene_54631	K15580	oppA; oligopeptide transport system substrate-binding protein	439	1.1e-297	Bacteria	Firmicutes	Bacilli	Lactobacillales	Streptococcaceae	Lactococcus	Lactococcus lactis
DO035_gene_54689	K01791	wecB; UDP-N-acetylglucosamine 2-epimerase (non-hydrolysing) [EC:5.1.3.14]	513	1.5e-158	Bacteria	NA	NA	NA	NA	NA	NA
DO035_gene_54753	K07098	uncharacterized protein	262	1.3e-111	Bacteria	NA	NA	NA	NA	NA	NA
DO035_gene_54758	K12140	hyfE; hydrogenase-4 component E [EC:1.-.-.-]	180	8.1e-78	Bacteria	NA	NA	NA	NA	NA	NA
DO035_gene_54929	K03427	hsdM; type I restriction enzyme M protein [EC:2.1.1.72]	668	7.5e-293	Bacteria	Bacteroidetes	Bacteroidia	Bacteroidales	NA	NA	NA
DO035_gene_54996	K00925	ackA; acetate kinase [EC:2.7.2.1]	494	7.4e-187	Bacteria	Bacteroidetes	Bacteroidia	Bacteroidales	NA	NA	NA
DO035_gene_55054	K02025	ABC.MS.P; multiple sugar transport system permease protein	243	2.4e-153	Bacteria	Firmicutes	Bacilli	Lactobacillales	Streptococcaceae	Lactococcus	Lactococcus lactis
DO035_gene_55089	K00558	DNMT1; DNA (cytosine-5)-methyltransferase 1 [EC:2.1.1.37]	165	6e-82	Bacteria	NA	NA	NA	NA	NA	NA
DO035_gene_55130	K16435	evaA; dTDP-4-dehydro-6-deoxy-alpha-D-glucopyranose 2,3-dehydratase [EC:4.2.1.159]	272	1e-184	Bacteria	NA	NA	NA	NA	NA	NA
DO035_gene_55385	K02990	RP-S6; small subunit ribosomal protein S6	154	3e-46	Bacteria	Bacteroidetes	Bacteroidia	Bacteroidales	NA	NA	NA
DO035_gene_55387	K02939	RP-L9; large subunit ribosomal protein L9	187	8.8e-61	Bacteria	NA	NA	NA	NA	NA	NA
DO035_gene_55426	K00286	proC; pyrroline-5-carboxylate reductase [EC:1.5.1.2]	287	1.7e-110	Bacteria	Firmicutes	Clostridia	Clostridiales	Lachnospiraceae	NA	NA
DO035_gene_55551	K02564	nagB; glucosamine-6-phosphate deaminase [EC:3.5.99.6]	289	8.8e-98	Bacteria	Firmicutes	NA	NA	NA	NA	NA
DO035_gene_55671	K02122	ATPVF; V/A-type H+/Na+-transporting ATPase subunit F	115	5.2e-39	Bacteria	Firmicutes	Clostridia	Clostridiales	Ruminococcaceae	NA	NA
DO035_gene_55722	K02996	RP-S9; small subunit ribosomal protein S9	193	8.7e-57	Bacteria	NA	NA	NA	NA	NA	NA
DO035_gene_55929	K05985	rnmV; ribonuclease M5 [EC:3.1.26.8]	155	8.2e-60	Bacteria	Firmicutes	Clostridia	Clostridiales	Ruminococcaceae	Angelakisella	Angelakisella massiliensis
DO035_gene_55971	K03292	TC.GPH; glycoside/pentoside/hexuronide:cation symporter, GPH family	440	1.1e-204	Bacteria	NA	NA	NA	NA	NA	NA
DO035_gene_55981	K01421	yhgE; putative membrane protein	184	4.4e-110	Bacteria	Firmicutes	Clostridia	Clostridiales	Lachnospiraceae	Dorea	Dorea sp. 5-2
DO035_gene_56051	K01295	cpg; glutamate carboxypeptidase [EC:3.4.17.11]	242	6.8e-113	Bacteria	Firmicutes	Clostridia	NA	NA	NA	NA
DO035_gene_56212	K07133	uncharacterized protein	400	4.5e-227	Bacteria	Firmicutes	NA	NA	NA	NA	NA
DO035_gene_56333	K03502	umuC; DNA polymerase V	633	1e-193	Bacteria	NA	NA	NA	NA	NA	NA
DO035_gene_56468	K00278	nadB; L-aspartate oxidase [EC:1.4.3.16]	801	7.2e-275	Bacteria	NA	NA	NA	NA	NA	NA
DO035_gene_56578	K01305	iadA; beta-aspartyl-dipeptidase (metallo-type) [EC:3.4.19.-]	199	1.5e-75	Bacteria	NA	NA	NA	NA	NA	NA
DO035_gene_56692	K18430	legI; N,N'-diacetyllegionaminate synthase [EC:2.5.1.101]	374	1.6e-145	Bacteria	Bacteroidetes	Bacteroidia	Bacteroidales	NA	NA	NA
DO035_gene_57217	K03574	mutT; 8-oxo-dGTP diphosphatase [EC:3.6.1.55]	208	5.3e-73	Bacteria	Firmicutes	Clostridia	Clostridiales	NA	NA	NA
DO035_gene_57237	K00721	DPM1; dolichol-phosphate mannosyltransferase [EC:2.4.1.83]	345	1.8e-106	Bacteria	NA	NA	NA	NA	NA	NA
DO035_gene_5731	K01588	purE; 5-(carboxyamino)imidazole ribonucleotide mutase [EC:5.4.99.18]	201	2.3e-52	Bacteria	Firmicutes	NA	NA	NA	NA	NA
DO035_gene_57426	K00652	bioF; 8-amino-7-oxononanoate synthase [EC:2.3.1.47]	512	3.5e-205	Bacteria	NA	NA	NA	NA	NA	NA
DO035_gene_57826	K03088	rpoE; RNA polymerase sigma-70 factor, ECF subfamily	140	3.4e-66	Bacteria	Firmicutes	Clostridia	Clostridiales	NA	NA	NA
DO035_gene_57854	K01585	speA; arginine decarboxylase [EC:4.1.1.19]	920	3.5e-308	Bacteria	NA	NA	NA	NA	NA	NA
DO035_gene_57863	K03630	radC; DNA repair protein RadC	198	1.9e-62	Bacteria	Bacteroidetes	Bacteroidia	Bacteroidales	NA	NA	NA
DO035_gene_58105	K02004	ABC.CD.P; putative ABC transport system permease protein	137	3.2e-210	Bacteria	NA	NA	NA	NA	NA	NA
DO035_gene_58377	K02836	prfB; peptide chain release factor 2	410	1.7e-209	Bacteria	Verrucomicrobia	Verrucomicrobiae	Verrucomicrobiales	Akkermansiaceae	Akkermansia	NA
DO035_gene_58441	K01681	ACO; aconitate hydratase [EC:4.2.1.3]	263	4.5e-89	Bacteria	NA	NA	NA	NA	NA	NA
DO035_gene_58519	K04068	nrdG; anaerobic ribonucleoside-triphosphate reductase activating protein [EC:1.97.1.4]	155	1.4e-54	Bacteria	Bacteroidetes	Bacteroidia	Bacteroidales	NA	NA	NA
DO035_gene_58523	K01223	E3.2.1.86B; 6-phospho-beta-glucosidase [EC:3.2.1.86]	399	9.9e-273	Bacteria	Firmicutes	Bacilli	Lactobacillales	Streptococcaceae	Lactococcus	Lactococcus lactis
DO035_gene_58618	K06374	spmB; spore maturation protein B	169	4.4e-82	Bacteria	NA	NA	NA	NA	NA	NA
DO035_gene_58621	K00194	cdhD; acetyl-CoA decarbonylase/synthase complex subunit delta [EC:2.1.1.245]	287	1e-117	Bacteria	Firmicutes	Clostridia	Clostridiales	Clostridiaceae	Clostridium	Clostridium sp. CAG:1024
DO035_gene_59182	K01681	ACO; aconitate hydratase [EC:4.2.1.3]	131	2.6e-52	Bacteria	Firmicutes	NA	NA	NA	NA	NA
DO035_gene_59279	K03798	ftsH; cell division protease FtsH [EC:3.4.24.-]	732	1.3e-299	Bacteria	Firmicutes	Clostridia	Clostridiales	Lachnospiraceae	NA	NA
DO035_gene_59583	K01916	nadE; NAD+ synthase [EC:6.3.1.5]	216	3.3e-66	Bacteria	Firmicutes	NA	NA	NA	NA	NA
DO035_gene_60100	K03685	rnc; ribonuclease III [EC:3.1.26.3]	254	6.1e-125	Bacteria	Firmicutes	Bacilli	Lactobacillales	Streptococcaceae	Lactococcus	Lactococcus lactis
DO035_gene_60147	K02528	ksgA; 16S rRNA (adenine1518-N6/adenine1519-N6)-dimethyltransferase [EC:2.1.1.182]	402	1.9e-131	Bacteria	Firmicutes	Clostridia	Clostridiales	NA	NA	NA
DO035_gene_60306	K03106	SRP54; signal recognition particle subunit SRP54 [EC:3.6.5.4]	637	4.5e-193	Bacteria	NA	NA	NA	NA	NA	NA
DO035_gene_60414	K10117	msmE; raffinose/stachyose/melibiose transport system substrate-binding protein	353	1.1e-221	Bacteria	Firmicutes	Clostridia	Clostridiales	NA	NA	NA
DO035_gene_60841	K02879	RP-L17; large subunit ribosomal protein L17	213	4.9e-71	Bacteria	Actinobacteria	Coriobacteriia	Eggerthellales	Eggerthellaceae	NA	NA
DO035_gene_60930	K10026	queE; 7-carboxy-7-deazaguanine synthase [EC:4.3.99.3]	182	2.8e-64	Bacteria	Bacteroidetes	Bacteroidia	Bacteroidales	NA	NA	NA
DO035_gene_60976	K03650	mnmE; tRNA modification GTPase [EC:3.6.-.-]	538	4.6e-249	Bacteria	Firmicutes	Clostridia	Clostridiales	Lachnospiraceae	NA	Lachnospiraceae bacterium A4
DO035_gene_61310	K07462	recJ; single-stranded-DNA-specific exonuclease [EC:3.1.-.-]	98	1.1e-287	Bacteria	Firmicutes	Clostridia	Clostridiales	Lachnospiraceae	NA	Lachnospiraceae bacterium A4
DO035_gene_61335	K00620	argJ; glutamate N-acetyltransferase / amino-acid N-acetyltransferase [EC:2.3.1.35 2.3.1.1]	463	8.2e-175	Bacteria	Firmicutes	NA	NA	NA	NA	NA
DO035_gene_61388	K13010	per; perosamine synthetase [EC:2.6.1.102]	194	3.9e-142	NA	NA	NA	NA	NA	NA	NA
DO035_gene_61619	K07566	tsaC; L-threonylcarbamoyladenylate synthase [EC:2.7.7.87]	358	1.9e-146	Bacteria	Firmicutes	Clostridia	Clostridiales	Lachnospiraceae	NA	NA
DO035_gene_61629	K03581	recD; exodeoxyribonuclease V alpha subunit [EC:3.1.11.5]	239	3e-65	Bacteria	NA	NA	NA	NA	NA	NA
DO035_gene_61852	K03502	umuC; DNA polymerase V	563	1.8e-187	Bacteria	NA	NA	NA	NA	NA	NA
DO035_gene_61923	K01715	crt; enoyl-CoA hydratase [EC:4.2.1.17]	367	8.8e-131	Bacteria	NA	NA	NA	NA	NA	NA
DO035_gene_62113	K11184	chr; catabolite repression HPr-like protein	80	1.1e-34	Bacteria	Firmicutes	Clostridia	Clostridiales	Lachnospiraceae	NA	NA
DO035_gene_62303	K15770	cycB; arabinogalactan oligomer / maltooligosaccharide transport system substrate-binding protein	324	7.2e-185	Bacteria	NA	NA	NA	NA	NA	NA
DO035_gene_62317	K06158	ABCF3; ATP-binding cassette, subfamily F, member 3	200	1.4e-72	Bacteria	Firmicutes	Clostridia	Clostridiales	Lachnospiraceae	NA	NA
DO035_gene_62339	K11749	rseP; regulator of sigma E protease [EC:3.4.24.-]	159	2.3e-104	Bacteria	NA	NA	NA	NA	NA	NA
DO035_gene_62722	K17319	lplB; putative aldouronate transport system permease protein	310	6.9e-132	Bacteria	Firmicutes	NA	NA	NA	NA	NA
DO035_gene_62768	K13963	SERPINB; serpin B	105	1.6e-35	Bacteria	NA	NA	NA	NA	NA	NA
DO035_gene_62803	K02029	ABC.PA.P; polar amino acid transport system permease protein	253	6.6e-85	Bacteria	Firmicutes	NA	NA	NA	NA	NA
DO035_gene_62954	K03705	hrcA; heat-inducible transcriptional repressor	400	1.6e-161	Bacteria	NA	NA	NA	NA	NA	NA
DO035_gene_63082	K01515	nudF; ADP-ribose pyrophosphatase [EC:3.6.1.13]	106	3.1e-87	Bacteria	Firmicutes	Clostridia	Clostridiales	Lachnospiraceae	NA	NA
DO035_gene_63280	K06941	rlmN; 23S rRNA (adenine2503-C2)-methyltransferase [EC:2.1.1.192]	450	9e-157	Bacteria	Firmicutes	NA	NA	NA	NA	NA
DO035_gene_63323	K16328	psuK; pseudouridine kinase [EC:2.7.1.83]	261	1.3e-150	Bacteria	Firmicutes	Clostridia	Clostridiales	Lachnospiraceae	NA	Lachnospiraceae bacterium A4
DO035_gene_63331	K06949	rsgA; ribosome biogenesis GTPase / thiamine phosphate phosphatase [EC:3.6.1.- 3.1.3.100]	370	2e-126	Bacteria	NA	NA	NA	NA	NA	NA
DO035_gene_63477	K01735	aroB; 3-dehydroquinate synthase [EC:4.2.3.4]	310	1.9e-141	Bacteria	Firmicutes	Erysipelotrichia	Erysipelotrichales	Erysipelotrichaceae	Turicibacter	NA
DO035_gene_63488	K06967	trmK; tRNA (adenine22-N1)-methyltransferase [EC:2.1.1.217]	156	1.5e-84	Bacteria	Firmicutes	NA	NA	NA	NA	NA
DO035_gene_63669	K00761	upp; uracil phosphoribosyltransferase [EC:2.4.2.9]	279	8.7e-94	Bacteria	Firmicutes	NA	NA	NA	NA	NA
DO035_gene_63673	K00185	prokaryotic molybdopterin-containing oxidoreductase family	305	1.9e-211	Bacteria	Actinobacteria	Coriobacteriia	Eggerthellales	Eggerthellaceae	NA	NA
DO035_gene_63782	K04069	pflA; pyruvate formate lyase activating enzyme [EC:1.97.1.4]	157	6.3e-78	Bacteria	NA	NA	NA	NA	NA	NA
DO035_gene_63802	K00931	proB; glutamate 5-kinase [EC:2.7.2.11]	393	2.3e-121	Bacteria	NA	NA	NA	NA	NA	NA
DO035_gene_63828	K03169	topB; DNA topoisomerase III [EC:5.99.1.2]	215	1.4e-76	Bacteria	NA	NA	NA	NA	NA	NA
DO035_gene_64193	K09903	pyrH; uridylate kinase [EC:2.7.4.22]	374	3.7e-128	Bacteria	NA	NA	NA	NA	NA	NA
DO035_gene_64788	K03978	engB; GTP-binding protein	277	1.4e-93	Bacteria	Firmicutes	Clostridia	Clostridiales	Lachnospiraceae	NA	NA
DO035_gene_64872	K03710	GntR family transcriptional regulator	184	7e-102	Bacteria	Firmicutes	Clostridia	Clostridiales	NA	NA	NA
DO035_gene_64955	K17319	lplB; putative aldouronate transport system permease protein	259	1.6e-129	Bacteria	Firmicutes	Clostridia	Clostridiales	Lachnospiraceae	Lachnotalea	Lachnotalea sp. AF33-28
DO035_gene_65467	K01182	IMA; oligo-1,6-glucosidase [EC:3.2.1.10]	553	2.7e-212	Bacteria	NA	NA	NA	NA	NA	NA
DO035_gene_65488	K00558	DNMT1; DNA (cytosine-5)-methyltransferase 1 [EC:2.1.1.37]	234	8.8e-88	Bacteria	Firmicutes	NA	NA	NA	NA	NA
DO035_gene_65603	K00027	ME2; malate dehydrogenase (oxaloacetate-decarboxylating) [EC:1.1.1.38]	523	2e-176	Bacteria	Firmicutes	Clostridia	Clostridiales	NA	NA	NA
DO035_gene_65661	K07462	recJ; single-stranded-DNA-specific exonuclease [EC:3.1.-.-]	126	5.8e-53	Bacteria	NA	NA	NA	NA	NA	NA
DO035_gene_65727	K01118	acpD; FMN-dependent NADH-azoreductase [EC:1.7.1.17]	144	8.6e-108	Bacteria	Firmicutes	Clostridia	Clostridiales	Lachnospiraceae	NA	Lachnospiraceae bacterium A4
DO035_gene_65752	K02799	PTS-Mtl-EIIB; PTS system, mannitol-specific IIB component [EC:2.7.1.197]	244	1.1e-164	Bacteria	Firmicutes	Bacilli	Lactobacillales	Streptococcaceae	Lactococcus	Lactococcus lactis
DO035_gene_65752	K02800	PTS-Mtl-EIIC; PTS system, mannitol-specific IIC component	244	1.1e-164	Bacteria	Firmicutes	Bacilli	Lactobacillales	Streptococcaceae	Lactococcus	Lactococcus lactis
DO035_gene_65791	K02003	ABC.CD.A; putative ABC transport system ATP-binding protein	236	2.4e-86	Bacteria	Firmicutes	Clostridia	Clostridiales	NA	NA	NA
DO035_gene_65992	K06411	spoVFB; dipicolinate synthase subunit B	240	6e-97	Bacteria	Firmicutes	Clostridia	Clostridiales	Lachnospiraceae	NA	NA
DO035_gene_66054	K02115	ATPF1G; F-type H+-transporting ATPase subunit gamma	213	5.6e-99	Bacteria	Bacteroidetes	Bacteroidia	Bacteroidales	NA	NA	NA
DO035_gene_66099	K21929	udg; uracil-DNA glycosylase [EC:3.2.2.27]	201	1.1e-74	Bacteria	Firmicutes	NA	NA	NA	NA	NA
DO035_gene_66161	K12942	abgT; aminobenzoyl-glutamate transport protein	399	7.7e-164	Bacteria	Firmicutes	Erysipelotrichia	Erysipelotrichales	Erysipelotrichaceae	Turicibacter	NA
DO035_gene_66316	K12251	aguB; N-carbamoylputrescine amidase [EC:3.5.1.53]	442	8e-141	Bacteria	NA	NA	NA	NA	NA	NA
DO035_gene_66717	K01873	VARS; valyl-tRNA synthetase [EC:6.1.1.9]	117	4e-68	Bacteria	NA	NA	NA	NA	NA	NA
DO035_gene_66734	K00980	tagD; glycerol-3-phosphate cytidylyltransferase [EC:2.7.7.39]	219	2.9e-61	Bacteria	NA	NA	NA	NA	NA	NA
DO035_gene_66867	K18682	rny; ribonucrease Y [EC:3.1.-.-]	382	6.3e-108	Bacteria	Bacteroidetes	Bacteroidia	Bacteroidales	NA	NA	NA
DO035_gene_67024	K02757	PTS-Bgl-EIIC; PTS system, beta-glucoside-specific IIC component	469	1.8e-224	Bacteria	NA	NA	NA	NA	NA	NA
DO035_gene_67024	K02755	PTS-Bgl-EIIA; PTS system, beta-glucoside-specific IIA component [EC:2.7.1.-]	469	1.8e-224	Bacteria	NA	NA	NA	NA	NA	NA
DO035_gene_67024	K02756	PTS-Bgl-EIIB; PTS system, beta-glucoside-specific IIB component [EC:2.7.1.-]	469	1.8e-224	Bacteria	NA	NA	NA	NA	NA	NA
DO035_gene_67427	K15770	cycB; arabinogalactan oligomer / maltooligosaccharide transport system substrate-binding protein	337	6.2e-195	Bacteria	NA	NA	NA	NA	NA	NA
DO035_gene_67678	K03811	pnuC; nicotinamide mononucleotide transporter	155	3.6e-46	Bacteria	NA	NA	NA	NA	NA	NA
DO035_gene_67888	K06385	spoIIP; stage II sporulation protein P	180	1.9e-141	Bacteria	Firmicutes	Erysipelotrichia	Erysipelotrichales	Erysipelotrichaceae	Turicibacter	NA
DO035_gene_68042	K07707	agrA; two-component system, LytTR family, response regulator AgrA	121	7.6e-82	Bacteria	NA	NA	NA	NA	NA	NA
DO035_gene_68128	K01918	panC; pantoate--beta-alanine ligase [EC:6.3.2.1]	316	1.3e-105	Bacteria	NA	NA	NA	NA	NA	NA
DO035_gene_68218	K01839	deoB; phosphopentomutase [EC:5.4.2.7]	492	1.4e-193	Bacteria	Firmicutes	NA	NA	NA	NA	NA
DO035_gene_68296	K01567	pdaA; peptidoglycan-N-acetylmuramic acid deacetylase [EC:3.5.1.-]	296	7.3e-175	Bacteria	Firmicutes	Clostridia	Clostridiales	Lachnospiraceae	NA	Lachnospiraceae bacterium A4
DO035_gene_68345	K07447	ruvX; putative holliday junction resolvase [EC:3.1.-.-]	159	3.3e-49	Bacteria	NA	NA	NA	NA	NA	NA
DO035_gene_68346	K01462	PDF; peptide deformylase [EC:3.5.1.88]	218	5.9e-78	Bacteria	NA	NA	NA	NA	NA	NA
DO035_gene_6866	K03823	pat; phosphinothricin acetyltransferase [EC:2.3.1.183]	129	2.6e-39	Bacteria	Bacteroidetes	Bacteroidia	Bacteroidales	NA	NA	NA
DO035_gene_68691	K01515	nudF; ADP-ribose pyrophosphatase [EC:3.6.1.13]	78	4.7e-108	Bacteria	Firmicutes	Clostridia	Clostridiales	Lachnospiraceae	NA	Lachnospiraceae bacterium A4
DO035_gene_68737	K01876	aspS; aspartyl-tRNA synthetase [EC:6.1.1.12]	143	8.4e-48	Bacteria	NA	NA	NA	NA	NA	NA
DO035_gene_68790	K07098	uncharacterized protein	162	1.3e-104	Bacteria	NA	NA	NA	NA	NA	NA
DO035_gene_68794	K21556	malR; CRP/FNR family transcriptional regulator, polysaccharide utilization system transcription regulator	271	3.4e-99	Bacteria	NA	NA	NA	NA	NA	NA
DO035_gene_68884	K03091	sigH; RNA polymerase sporulation-specific sigma factor	297	5.9e-94	Bacteria	Firmicutes	Clostridia	Clostridiales	Ruminococcaceae	NA	NA
DO035_gene_69234	K04095	fic; cell filamentation protein	62	1.8e-88	Bacteria	Firmicutes	Clostridia	Clostridiales	Lachnospiraceae	Lachnoclostridium	NA
DO035_gene_69356	K03437	spoU; RNA methyltransferase, TrmH family	183	5.8e-92	Bacteria	Firmicutes	Clostridia	Clostridiales	NA	NA	NA
DO035_gene_69454	K06142	hlpA; outer membrane protein	205	9.9e-82	Bacteria	Bacteroidetes	Bacteroidia	Bacteroidales	Muribaculaceae	NA	Muribaculaceae bacterium Isolate-110 (HZI)
DO035_gene_69501	K07307	dmsB; anaerobic dimethyl sulfoxide reductase subunit B (DMSO reductase iron- sulfur subunit)	253	4.3e-114	Bacteria	NA	NA	NA	NA	NA	NA
DO035_gene_69509	K02034	ABC.PE.P1; peptide/nickel transport system permease protein	310	3.4e-180	Bacteria	Firmicutes	Bacilli	Lactobacillales	Streptococcaceae	Lactococcus	Lactococcus lactis
DO035_gene_69583	K04769	spoVT; AbrB family transcriptional regulator, stage V sporulation protein T	220	1.3e-92	Bacteria	Firmicutes	Clostridia	Clostridiales	Lachnospiraceae	NA	Lachnospiraceae bacterium A4
DO035_gene_69723	K03654	recQ; ATP-dependent DNA helicase RecQ [EC:3.6.4.12]	324	1.7e-237	Bacteria	Firmicutes	Clostridia	Clostridiales	Lachnospiraceae	NA	Lachnospiraceae bacterium A4
DO035_gene_69911	K00760	hprT; hypoxanthine phosphoribosyltransferase [EC:2.4.2.8]	217	6.7e-78	Bacteria	Actinobacteria	Coriobacteriia	Eggerthellales	Eggerthellaceae	NA	NA
DO035_gene_69940	K07126	uncharacterized protein	103	9.8e-13	Bacteria	Firmicutes	Clostridia	Clostridiales	Ruminococcaceae	Ruminococcus	Ruminococcus sp. 1xD21-23
DO035_gene_69989	K18349	vanRC; two-component system, OmpR family, response regulator VanR	331	9.6e-108	Bacteria	NA	NA	NA	NA	NA	NA
DO035_gene_70086	K03610	minC; septum site-determining protein MinC	171	1.7e-87	Bacteria	Firmicutes	NA	NA	NA	NA	NA
DO035_gene_70093	K00973	E2.7.7.24; glucose-1-phosphate thymidylyltransferase [EC:2.7.7.24]	458	1.8e-137	Bacteria	NA	NA	NA	NA	NA	NA
DO035_gene_70234	K03716	splB; spore photoproduct lyase [EC:4.1.99.14]	247	9.3e-103	Bacteria	Firmicutes	Erysipelotrichia	Erysipelotrichales	Erysipelotrichaceae	Turicibacter	NA
DO035_gene_70474	K07058	membrane protein	173	1.6e-100	Bacteria	NA	NA	NA	NA	NA	NA
DO035_gene_70717	K02004	ABC.CD.P; putative ABC transport system permease protein	206	2.3e-180	Bacteria	NA	NA	NA	NA	NA	bacterium 1xD42-67
DO035_gene_70850	K03724	lhr; ATP-dependent helicase Lhr and Lhr-like helicase [EC:3.6.4.-]	162	1.1e-188	Bacteria	Firmicutes	Clostridia	Clostridiales	Lachnospiraceae	NA	Lachnospiraceae bacterium A4
DO035_gene_71194	K00133	asd; aspartate-semialdehyde dehydrogenase [EC:1.2.1.11]	519	3.2e-173	Bacteria	NA	NA	NA	NA	NA	NA
DO035_gene_71197	K02523	ispB; octaprenyl-diphosphate synthase [EC:2.5.1.90]	259	1e-109	Bacteria	NA	NA	NA	NA	NA	NA
DO035_gene_71260	K02654	pilD; leader peptidase (prepilin peptidase) / N-methyltransferase [EC:3.4.23.43 2.1.1.-]	148	7.7e-190	Bacteria	Verrucomicrobia	Verrucomicrobiae	Verrucomicrobiales	Akkermansiaceae	Akkermansia	NA
DO035_gene_71705	K15342	cas1; CRISP-associated protein Cas1	425	1.3e-174	Bacteria	NA	NA	NA	NA	NA	NA
DO035_gene_71903	K01424	E3.5.1.1; L-asparaginase [EC:3.5.1.1]	177	2.1e-65	Bacteria	Firmicutes	NA	NA	NA	NA	NA
DO035_gene_72345	K02988	RP-S5; small subunit ribosomal protein S5	265	1.7e-82	Bacteria	NA	NA	NA	NA	NA	NA
DO035_gene_72446	K16786	ecfA1; energy-coupling factor transport system ATP-binding protein [EC:3.6.3.-]	182	3.8e-59	Bacteria	NA	NA	NA	NA	NA	NA
DO035_gene_72746	K03205	virD4; type IV secretion system protein VirD4	281	9.6e-203	Bacteria	NA	NA	NA	NA	NA	bacterium D16-50
DO035_gene_72792	K03979	obgE; GTPase [EC:3.6.5.-]	444	6.4e-147	Bacteria	Firmicutes	NA	NA	NA	NA	NA
DO035_gene_72863	K00891	E2.7.1.71; shikimate kinase [EC:2.7.1.71]	106	2.4e-68	Bacteria	Firmicutes	Clostridia	Clostridiales	Lachnospiraceae	NA	Lachnospiraceae bacterium A4
DO035_gene_73025	K01990	ABC-2.A; ABC-2 type transport system ATP-binding protein	208	1.1e-62	Bacteria	Firmicutes	NA	NA	NA	NA	NA
DO035_gene_73606	K03660	OGG1; N-glycosylase/DNA lyase [EC:3.2.2.- 4.2.99.18]	202	6.6e-85	Bacteria	Firmicutes	Clostridia	Clostridiales	Lachnospiraceae	NA	NA
DO035_gene_74004	K21572	susD; starch-binding outer membrane protein, SusD/RagB family	118	6.9e-121	Bacteria	Bacteroidetes	Bacteroidia	Bacteroidales	Muribaculaceae	NA	Muribaculaceae bacterium Isolate-080 (Janvier)
DO035_gene_74212	K07023	putative hydrolases of HD superfamily	230	8.3e-83	Bacteria	NA	NA	NA	NA	NA	NA
DO035_gene_74546	K02863	RP-L1; large subunit ribosomal protein L1	362	1.3e-119	Bacteria	NA	NA	NA	NA	NA	NA
DO035_gene_74800	K04477	ycdX; putative hydrolase	209	1.9e-91	Bacteria	Firmicutes	Clostridia	Clostridiales	Lachnospiraceae	NA	Lachnospiraceae bacterium 28-4
DO035_gene_74877	K07030	uncharacterized protein	338	1.2e-141	Bacteria	Firmicutes	Erysipelotrichia	Erysipelotrichales	Erysipelotrichaceae	Turicibacter	NA
DO035_gene_75145	K01658	trpG; anthranilate synthase component II [EC:4.1.3.27]	240	1e-85	Bacteria	Bacteroidetes	Bacteroidia	Bacteroidales	Muribaculaceae	NA	Muribaculaceae bacterium Isolate-110 (HZI)
DO035_gene_75338	K02108	ATPF0A; F-type H+-transporting ATPase subunit a	293	1.6e-113	Bacteria	NA	NA	NA	NA	NA	bacterium D16-63
DO035_gene_75416	K00145	argC; N-acetyl-gamma-glutamyl-phosphate reductase [EC:1.2.1.38]	257	4e-84	Bacteria	NA	NA	NA	NA	NA	NA
DO035_gene_75474	K00919	ispE; 4-diphosphocytidyl-2-C-methyl-D-erythritol kinase [EC:2.7.1.148]	72	3.8e-23	Bacteria	Firmicutes	Clostridia	Clostridiales	NA	NA	NA
DO035_gene_75677	K03625	nusB; N utilization substance protein B	129	2.9e-48	Bacteria	Firmicutes	NA	NA	NA	NA	NA
DO035_gene_75822	K01000	mraY; phospho-N-acetylmuramoyl-pentapeptide-transferase [EC:2.7.8.13]	279	5e-138	Bacteria	Firmicutes	NA	NA	NA	NA	NA
DO035_gene_75840	K07133	uncharacterized protein	219	1.9e-205	Bacteria	NA	NA	NA	NA	NA	NA
DO035_gene_75917	K02406	fliC; flagellin	180	1.2e-47	Bacteria	NA	NA	NA	NA	NA	NA
DO035_gene_75940	K15582	oppC; oligopeptide transport system permease protein	438	1e-168	Bacteria	NA	NA	NA	NA	NA	NA
DO035_gene_76017	K06196	ccdA; cytochrome c-type biogenesis protein	237	2e-101	Bacteria	NA	NA	NA	NA	NA	bacterium D16-63
DO035_gene_76303	K07171	mazF; mRNA interferase MazF [EC:3.1.-.-]	129	5.1e-40	Bacteria	NA	NA	NA	NA	NA	NA
DO035_gene_76671	K07447	ruvX; putative holliday junction resolvase [EC:3.1.-.-]	164	1.2e-70	Bacteria	Firmicutes	Bacilli	Lactobacillales	Streptococcaceae	Lactococcus	NA
DO035_gene_76997	K11753	ribF; riboflavin kinase / FMN adenylyltransferase [EC:2.7.1.26 2.7.7.2]	256	3.9e-135	Bacteria	Firmicutes	Clostridia	Clostridiales	Lachnospiraceae	NA	Lachnospiraceae bacterium 28-4
DO035_gene_77459	K01714	dapA; 4-hydroxy-tetrahydrodipicolinate synthase [EC:4.3.3.7]	241	4.7e-162	Bacteria	Firmicutes	NA	NA	NA	NA	NA
DO035_gene_77597	K07045	uncharacterized protein	203	3.4e-138	Bacteria	NA	NA	NA	NA	NA	NA
DO035_gene_77683	K02614	paaI; acyl-CoA thioesterase [EC:3.1.2.-]	116	2.5e-44	Bacteria	Firmicutes	Clostridia	Clostridiales	NA	NA	NA
DO035_gene_78007	K03523	bioY; biotin transport system substrate-specific component	171	3.3e-95	Bacteria	Firmicutes	Erysipelotrichia	Erysipelotrichales	Erysipelotrichaceae	Erysipelatoclostridium	[Clostridium] cocleatum
DO035_gene_78094	K02410	fliG; flagellar motor switch protein FliG	380	1.1e-146	Bacteria	NA	NA	NA	NA	NA	NA
DO035_gene_78320	K01214	ISA; isoamylase [EC:3.2.1.68]	176	1.2e-75	Bacteria	Firmicutes	Clostridia	Clostridiales	Lachnospiraceae	NA	NA
DO035_gene_78759	K10823	oppF; oligopeptide transport system ATP-binding protein	192	3.5e-70	Bacteria	Firmicutes	Clostridia	Clostridiales	Ruminococcaceae	NA	NA
DO035_gene_79016	K03830	yafP; putative acetyltransferase [EC:2.3.1.-]	107	1.1e-94	Bacteria	Firmicutes	Bacilli	Lactobacillales	Streptococcaceae	Lactococcus	Lactococcus lactis
DO035_gene_79345	K05569	mnhE; multicomponent Na+:H+ antiporter subunit E	102	5.3e-64	Bacteria	Firmicutes	Clostridia	Clostridiales	Lachnospiraceae	NA	Lachnospiraceae bacterium A4
DO035_gene_79906	K07056	rsmI; 16S rRNA (cytidine1402-2'-O)-methyltransferase [EC:2.1.1.198]	314	2.8e-122	Bacteria	Firmicutes	NA	NA	NA	NA	NA
DO035_gene_80399	K02888	RP-L21; large subunit ribosomal protein L21	121	1.7e-45	Bacteria	NA	NA	NA	NA	NA	bacterium D16-63
DO035_gene_80749	K00604	MTFMT; methionyl-tRNA formyltransferase [EC:2.1.2.9]	201	1.1e-95	Bacteria	Firmicutes	Clostridia	Clostridiales	Lachnospiraceae	NA	NA
DO035_gene_80755	K07306	dmsA; anaerobic dimethyl sulfoxide reductase subunit A [EC:1.8.5.3]	130	3.8e-100	Bacteria	NA	NA	NA	NA	NA	NA
DO035_gene_80791	K03088	rpoE; RNA polymerase sigma-70 factor, ECF subfamily	61	1.7e-49	Bacteria	Bacteroidetes	Bacteroidia	Bacteroidales	NA	NA	Bacteroidales bacterium 52_46
DO035_gene_81126	K03488	licT; beta-glucoside operon transcriptional antiterminator	70	3.3e-14	Bacteria	Firmicutes	NA	NA	NA	NA	NA
DO035_gene_81173	K02050	ABC.SN.P; NitT/TauT family transport system permease protein	257	6.9e-110	Bacteria	Firmicutes	Clostridia	Clostridiales	NA	NA	NA
DO035_gene_81419	K17319	lplB; putative aldouronate transport system permease protein	207	2.5e-85	Bacteria	Firmicutes	Clostridia	Clostridiales	Lachnospiraceae	NA	NA
DO035_gene_81522	K17319	lplB; putative aldouronate transport system permease protein	153	3.7e-55	Bacteria	Firmicutes	NA	NA	NA	NA	Firmicutes bacterium CAG:170
DO035_gene_81804	K03271	gmhA; D-sedoheptulose 7-phosphate isomerase [EC:5.3.1.28]	186	1.4e-70	Bacteria	Firmicutes	Clostridia	Clostridiales	NA	NA	NA
DO035_gene_82096	K00609	pyrB; aspartate carbamoyltransferase catalytic subunit [EC:2.1.3.2]	333	5.1e-143	Bacteria	Firmicutes	NA	NA	NA	NA	NA
DO035_gene_82129	K06207	typA; GTP-binding protein	455	2.9e-145	Bacteria	NA	NA	NA	NA	NA	NA
DO035_gene_82215	K03700	recU; recombination protein U	246	2e-83	Bacteria	NA	NA	NA	NA	NA	NA
DO035_gene_82570	K01409	KAE1; N6-L-threonylcarbamoyladenine synthase [EC:2.3.1.234]	142	1.6e-96	Bacteria	NA	NA	NA	NA	NA	NA
DO035_gene_82671	K02933	RP-L6; large subunit ribosomal protein L6	246	1.1e-81	Bacteria	Firmicutes	NA	NA	NA	NA	NA
DO035_gene_82672	K02881	RP-L18; large subunit ribosomal protein L18	172	5.5e-53	Bacteria	NA	NA	NA	NA	NA	NA
DO035_gene_83099	K18345	vanSB; two-component system, OmpR family, sensor histidine kinase VanS [EC:2.7.13.3]	221	1.2e-149	Bacteria	NA	NA	NA	NA	NA	NA
DO035_gene_83156	K02034	ABC.PE.P1; peptide/nickel transport system permease protein	198	8.9e-57	Bacteria	NA	NA	NA	NA	NA	NA
DO035_gene_83623	K17318	lplA; putative aldouronate transport system substrate-binding protein	138	5.2e-84	Bacteria	NA	NA	NA	NA	NA	NA
DO035_gene_83646	K03719	lrp; Lrp/AsnC family transcriptional regulator, leucine-responsive regulatory protein	157	1e-59	Bacteria	Bacteroidetes	Bacteroidia	Bacteroidales	Muribaculaceae	NA	Muribaculaceae bacterium Isolate-110 (HZI)
DO035_gene_83714	K03088	rpoE; RNA polymerase sigma-70 factor, ECF subfamily	199	7.6e-68	Bacteria	Bacteroidetes	Bacteroidia	Bacteroidales	Muribaculaceae	NA	NA
DO035_gene_83942	K16785	ecfT; energy-coupling factor transport system permease protein	250	4.5e-129	Bacteria	NA	NA	NA	NA	NA	bacterium D16-63
DO035_gene_84363	K03465	thyX; thymidylate synthase (FAD) [EC:2.1.1.148]	247	1.4e-72	Bacteria	NA	NA	NA	NA	NA	NA
DO035_gene_84588	K03406	mcp; methyl-accepting chemotaxis protein	145	4.5e-48	Bacteria	Firmicutes	Clostridia	Clostridiales	Lachnospiraceae	Dorea	Dorea sp. 5-2
DO035_gene_84905	K01493	comEB; dCMP deaminase [EC:3.5.4.12]	137	8.6e-86	Bacteria	Firmicutes	Clostridia	Clostridiales	Lachnospiraceae	NA	NA
DO035_gene_85279	K01755	argH; argininosuccinate lyase [EC:4.3.2.1]	404	2e-129	Bacteria	NA	NA	NA	NA	NA	NA
DO035_gene_85756	K09775	uncharacterized protein	142	1.2e-53	Bacteria	NA	NA	NA	NA	NA	NA
DO035_gene_85932	K14540	rbgA; ribosome biogenesis GTPase A	221	5.3e-78	Bacteria	Firmicutes	NA	NA	NA	NA	NA
DO035_gene_86019	K03205	virD4; type IV secretion system protein VirD4	119	9e-113	Bacteria	Firmicutes	Clostridia	Clostridiales	NA	NA	NA
DO035_gene_86074	K03531	ftsZ; cell division protein FtsZ	73	3.6e-24	Bacteria	Bacteroidetes	Bacteroidia	Bacteroidales	NA	NA	NA
DO035_gene_86668	K00334	nuoE; NADH-quinone oxidoreductase subunit E [EC:7.1.1.2]	150	3.5e-58	Bacteria	Firmicutes	NA	NA	NA	NA	NA
DO035_gene_87226	K03469	rnhA; ribonuclease HI [EC:3.1.26.4]	220	8e-73	Bacteria	Firmicutes	NA	NA	NA	NA	NA
DO035_gene_87477	K04094	trmFO; methylenetetrahydrofolate--tRNA-(uracil-5-)-methyltransferase [EC:2.1.1.74]	327	6.1e-108	Bacteria	NA	NA	NA	NA	NA	NA
DO035_gene_88789	K03091	sigH; RNA polymerase sporulation-specific sigma factor	295	1.5e-113	Bacteria	Firmicutes	NA	NA	NA	NA	NA
DO035_gene_90722	K01206	FUCA; alpha-L-fucosidase [EC:3.2.1.51]	197	3.2e-63	Bacteria	Bacteroidetes	Bacteroidia	Bacteroidales	NA	NA	NA
DO035_gene_91229	K01095	pgpA; phosphatidylglycerophosphatase A [EC:3.1.3.27]	109	5.5e-78	Bacteria	Bacteroidetes	Bacteroidia	Bacteroidales	Muribaculaceae	NA	Muribaculaceae bacterium Isolate-110 (HZI)
DO035_gene_92131	K04652	hypB; hydrogenase nickel incorporation protein HypB	261	6.7e-119	Bacteria	Verrucomicrobia	Verrucomicrobiae	Verrucomicrobiales	Akkermansiaceae	Akkermansia	NA
DO035_gene_92203	K01209	abfA; alpha-N-arabinofuranosidase [EC:3.2.1.55]	209	3.3e-105	Bacteria	NA	NA	NA	NA	NA	NA
DO035_gene_92203	K01198	xynB; xylan 1,4-beta-xylosidase [EC:3.2.1.37]	209	3.3e-105	Bacteria	NA	NA	NA	NA	NA	NA
DO035_gene_92405	K09772	sepF; cell division inhibitor SepF	164	6.1e-45	Bacteria	Firmicutes	NA	NA	NA	NA	NA
DO035_gene_92902	K00876	udk; uridine kinase [EC:2.7.1.48]	186	8.2e-65	Bacteria	Bacteroidetes	Bacteroidia	Bacteroidales	Muribaculaceae	NA	Muribaculaceae bacterium Isolate-110 (HZI)
DO035_gene_93769	K01752	E4.3.1.17; L-serine dehydratase [EC:4.3.1.17]	255	6.6e-98	Bacteria	NA	NA	NA	NA	NA	NA
DO035_gene_94094	K04758	feoA; ferrous iron transport protein A	116	1.7e-75	Bacteria	Firmicutes	Bacilli	Lactobacillales	Streptococcaceae	Lactococcus	Lactococcus lactis
DO035_gene_94418	K01118	acpD; FMN-dependent NADH-azoreductase [EC:1.7.1.17]	147	2.1e-94	Bacteria	Firmicutes	Clostridia	Clostridiales	Lachnospiraceae	NA	NA
DO035_gene_9457	K00075	murB; UDP-N-acetylmuramate dehydrogenase [EC:1.3.1.98]	327	1.2e-165	Bacteria	Firmicutes	Bacilli	NA	NA	NA	NA
DO035_gene_94587	K01649	leuA; 2-isopropylmalate synthase [EC:2.3.3.13]	133	4.6e-53	Bacteria	Firmicutes	Clostridia	NA	NA	NA	NA
DO035_gene_95675	K07301	yrbG; cation:H+ antiporter	112	1.5e-38	Bacteria	Firmicutes	Clostridia	Clostridiales	Eubacteriaceae	Intestinibacillus	Intestinibacillus massiliensis
DO035_gene_96611	K02933	RP-L6; large subunit ribosomal protein L6	300	5.1e-90	Bacteria	NA	NA	NA	NA	NA	NA
DO035_gene_97120	K03773	fklB; FKBP-type peptidyl-prolyl cis-trans isomerase FklB [EC:5.2.1.8]	222	2.5e-92	Bacteria	Bacteroidetes	Bacteroidia	Bacteroidales	NA	NA	NA
DO035_gene_97512	K01874	MARS; methionyl-tRNA synthetase [EC:6.1.1.10]	252	2.7e-77	Bacteria	NA	NA	NA	NA	NA	NA
DO035_gene_97692	K02769	PTS-Fru-EIIB; PTS system, fructose-specific IIB component [EC:2.7.1.202]	103	9.9e-45	Bacteria	Firmicutes	Clostridia	Clostridiales	NA	NA	NA
DO035_gene_98296	K01733	thrC; threonine synthase [EC:4.2.3.1]	210	1.3e-68	Bacteria	Firmicutes	NA	NA	NA	NA	NA
DO035_gene_98718	K02056	ABC.SS.A; simple sugar transport system ATP-binding protein [EC:3.6.3.17]	250	1e-102	Bacteria	NA	NA	NA	NA	NA	NA
DO035_gene_9909	K01190	lacZ; beta-galactosidase [EC:3.2.1.23]	252	6.1e-307	Bacteria	Bacteroidetes	Bacteroidia	Bacteroidales	NA	NA	NA
DO035_gene_99605	K00179	iorA; indolepyruvate ferredoxin oxidoreductase, alpha subunit [EC:1.2.7.8]	198	1.3e-61	Bacteria	NA	NA	NA	NA	NA	NA
DO036_gene_100029	K02945	RP-S1; small subunit ribosomal protein S1	241	5.3e-98	Bacteria	Firmicutes	NA	NA	NA	NA	NA
DO036_gene_100212	K02231	cobP; adenosylcobinamide kinase / adenosylcobinamide-phosphate guanylyltransferase [EC:2.7.1.156 2.7.7.62]	168	9.6e-46	Bacteria	Bacteroidetes	Bacteroidia	NA	NA	NA	NA
DO036_gene_100237	K02990	RP-S6; small subunit ribosomal protein S6	135	2.4e-48	Bacteria	Firmicutes	Clostridia	Clostridiales	Lachnospiraceae	NA	NA
DO036_gene_100307	K07979	ytrA; GntR family transcriptional regulator	132	2.6e-50	Bacteria	NA	NA	NA	NA	NA	NA
DO036_gene_100602	K02888	RP-L21; large subunit ribosomal protein L21	114	3e-50	Bacteria	Firmicutes	Bacilli	Lactobacillales	Streptococcaceae	Lactococcus	NA
DO036_gene_100885	K02863	RP-L1; large subunit ribosomal protein L1	366	4.8e-122	Bacteria	NA	NA	NA	NA	NA	bacterium 1XD42-8
DO036_gene_101965	K02501	hisH; imidazole glycerol-phosphate synthase subunit HisH [EC:4.3.2.10]	214	6e-76	Bacteria	NA	NA	NA	NA	NA	NA
DO036_gene_102480	K06908	uncharacterized protein	106	7.3e-67	Bacteria	NA	NA	NA	NA	NA	NA
DO036_gene_102958	K11145	ribonuclease III family protein [EC:3.1.26.-]	120	8.3e-51	Bacteria	NA	NA	NA	NA	NA	NA
DO036_gene_103287	K19350	lsa; lincosamide and streptogramin A transport system ATP-binding/permease protein	266	1.6e-80	Bacteria	NA	NA	NA	NA	NA	NA
DO036_gene_103337	K03783	punA; purine-nucleoside phosphorylase [EC:2.4.2.1]	367	4.1e-128	Bacteria	NA	NA	NA	NA	NA	NA
DO036_gene_103408	K02988	RP-S5; small subunit ribosomal protein S5	261	1.3e-79	Bacteria	NA	NA	NA	NA	NA	NA
DO036_gene_103765	K03529	smc; chromosome segregation protein	200	1.3e-77	Bacteria	NA	NA	NA	NA	NA	NA
DO036_gene_103795	K00930	argB; acetylglutamate kinase [EC:2.7.2.8]	310	8.8e-153	Bacteria	NA	NA	NA	NA	NA	bacterium 1xD42-67
DO036_gene_103882	K03218	rlmB; 23S rRNA (guanosine2251-2'-O)-methyltransferase [EC:2.1.1.185]	327	1.2e-131	Bacteria	NA	NA	NA	NA	NA	NA
DO036_gene_103899	K00876	udk; uridine kinase [EC:2.7.1.48]	265	1.8e-99	Bacteria	Bacteroidetes	Bacteroidia	Bacteroidales	NA	NA	NA
DO036_gene_104322	K01625	eda; 2-dehydro-3-deoxyphosphogluconate aldolase / (4S)-4-hydroxy-2-oxoglutarate aldolase [EC:4.1.2.14 4.1.3.42]	167	1.4e-91	Bacteria	Firmicutes	NA	NA	NA	NA	NA
DO036_gene_104397	K00939	adk; adenylate kinase [EC:2.7.4.3]	333	1.6e-98	Bacteria	NA	NA	NA	NA	NA	NA
DO036_gene_104592	K15583	oppD; oligopeptide transport system ATP-binding protein	156	5.8e-51	NA	NA	NA	NA	NA	NA	NA
DO036_gene_104824	K20074	prpC; PPM family protein phosphatase [EC:3.1.3.16]	199	8.5e-117	Bacteria	Firmicutes	Clostridia	Clostridiales	Oscillospiraceae	Oscillibacter	Oscillibacter sp. 1-3
DO036_gene_104964	K01990	ABC-2.A; ABC-2 type transport system ATP-binding protein	116	2.8e-93	Bacteria	Firmicutes	Clostridia	Clostridiales	Lachnospiraceae	NA	Lachnospiraceae bacterium A4
DO036_gene_105558	K07045	uncharacterized protein	206	3.4e-151	Bacteria	Firmicutes	Clostridia	Clostridiales	NA	NA	NA
DO036_gene_105587	K13747	nspC; carboxynorspermidine decarboxylase [EC:4.1.1.96]	302	4.8e-95	Bacteria	Firmicutes	NA	NA	NA	NA	NA
DO036_gene_105599	K06438	yqfD; similar to stage IV sporulation protein	66	2.4e-79	Bacteria	NA	NA	NA	NA	NA	bacterium 0.1xD8-71
DO036_gene_105722	K01693	hisB; imidazoleglycerol-phosphate dehydratase [EC:4.2.1.19]	265	3e-87	Bacteria	NA	NA	NA	NA	NA	NA
DO036_gene_105850	K01955	carB; carbamoyl-phosphate synthase large subunit [EC:6.3.5.5]	163	2.2e-55	Bacteria	NA	NA	NA	NA	NA	NA
DO036_gene_106098	K01926	rex; redox-sensing transcriptional repressor	213	7.8e-79	Bacteria	Firmicutes	NA	NA	NA	NA	NA
DO036_gene_106190	K06209	pheB; chorismate mutase [EC:5.4.99.5]	155	3.4e-57	Bacteria	Firmicutes	NA	NA	NA	NA	NA
DO036_gene_106243	K02933	RP-L6; large subunit ribosomal protein L6	303	7.6e-89	Bacteria	NA	NA	NA	NA	NA	NA
DO036_gene_106422	K07979	ytrA; GntR family transcriptional regulator	145	4.1e-43	Bacteria	Firmicutes	Clostridia	Clostridiales	NA	NA	NA
DO036_gene_106695	K06973	uncharacterized protein	225	1e-82	Bacteria	Firmicutes	NA	NA	NA	NA	NA
DO036_gene_106877	K05810	yfiH; polyphenol oxidase [EC:1.10.3.-]	147	3.5e-78	Bacteria	Bacteroidetes	Bacteroidia	Bacteroidales	Muribaculaceae	NA	Muribaculaceae bacterium Isolate-110 (HZI)
DO036_gene_107283	K07738	nrdR; transcriptional repressor NrdR	229	5e-79	Bacteria	Firmicutes	Clostridia	Clostridiales	Lachnospiraceae	NA	Lachnospiraceae bacterium A4
DO036_gene_107572	K02428	rdgB; XTP/dITP diphosphohydrolase [EC:3.6.1.66]	246	6.3e-75	Bacteria	NA	NA	NA	NA	NA	NA
DO036_gene_107953	K02988	RP-S5; small subunit ribosomal protein S5	260	3.3e-78	Bacteria	NA	NA	NA	NA	NA	NA
DO036_gene_108735	K02003	ABC.CD.A; putative ABC transport system ATP-binding protein	178	2.8e-63	Bacteria	Firmicutes	Clostridia	Clostridiales	NA	NA	NA
DO036_gene_108791	K20461	nukG; lantibiotic transport system permease protein	241	2.5e-107	NA	NA	NA	NA	NA	NA	NA
DO036_gene_108958	K11070	potC; spermidine/putrescine transport system permease protein	211	4.7e-92	Bacteria	Firmicutes	NA	NA	NA	NA	NA
DO036_gene_109042	K02469	gyrA; DNA gyrase subunit A [EC:5.99.1.3]	320	1.7e-100	Bacteria	NA	NA	NA	NA	NA	NA
DO036_gene_109178	K03406	mcp; methyl-accepting chemotaxis protein	107	2.9e-77	Bacteria	Firmicutes	Clostridia	Clostridiales	Ruminococcaceae	Anaerotruncus	NA
DO036_gene_109282	K01738	cysK; cysteine synthase [EC:2.5.1.47]	196	3.4e-60	Bacteria	NA	NA	NA	NA	NA	NA
DO036_gene_109870	K01182	IMA; oligo-1,6-glucosidase [EC:3.2.1.10]	284	5.7e-149	Bacteria	NA	NA	NA	NA	NA	NA
DO036_gene_109990	K03410	cheC; chemotaxis protein CheC	215	4.2e-94	Bacteria	NA	NA	NA	NA	NA	NA
DO036_gene_110022	K21575	susA; neopullulanase [EC:3.2.1.135]	322	1.1e-173	Bacteria	Bacteroidetes	Bacteroidia	Bacteroidales	Muribaculaceae	NA	NA
DO036_gene_110098	K01695	trpA; tryptophan synthase alpha chain [EC:4.2.1.20]	359	6e-108	NA	NA	NA	NA	NA	NA	NA
DO036_gene_110392	K02160	accB; acetyl-CoA carboxylase biotin carboxyl carrier protein	101	7.6e-46	Bacteria	Firmicutes	NA	NA	NA	NA	NA
DO036_gene_110459	K02601	nusG; transcriptional antiterminator NusG	72	2.2e-35	Bacteria	NA	NA	NA	NA	NA	NA
DO036_gene_110470	K03705	hrcA; heat-inducible transcriptional repressor	306	9.4e-130	Bacteria	Firmicutes	Clostridia	Clostridiales	NA	NA	NA
DO036_gene_110516	K03784	deoD; purine-nucleoside phosphorylase [EC:2.4.2.1]	325	1.4e-129	Bacteria	Firmicutes	Clostridia	Clostridiales	Peptostreptococcaceae	NA	NA
DO036_gene_110525	K03088	rpoE; RNA polymerase sigma-70 factor, ECF subfamily	157	2.9e-63	Bacteria	Firmicutes	NA	NA	NA	NA	NA
DO036_gene_110542	K00600	glyA; glycine hydroxymethyltransferase [EC:2.1.2.1]	408	2.3e-134	Bacteria	NA	NA	NA	NA	NA	NA
DO036_gene_111054	K05985	rnmV; ribonuclease M5 [EC:3.1.26.8]	188	2.1e-68	Bacteria	Firmicutes	NA	NA	NA	NA	NA
DO036_gene_111087	K03439	trmB; tRNA (guanine-N7-)-methyltransferase [EC:2.1.1.33]	272	5.6e-99	Bacteria	Firmicutes	Clostridia	Clostridiales	NA	NA	NA
DO036_gene_11121	K00931	proB; glutamate 5-kinase [EC:2.7.2.11]	316	1.1e-112	Bacteria	Firmicutes	Clostridia	Clostridiales	NA	NA	NA
DO036_gene_111482	K06973	uncharacterized protein	277	2.2e-122	Bacteria	Firmicutes	Clostridia	Clostridiales	Peptostreptococcaceae	Romboutsia	NA
DO036_gene_111771	K01953	asnB; asparagine synthase (glutamine-hydrolysing) [EC:6.3.5.4]	117	8.2e-43	Bacteria	NA	NA	NA	NA	NA	NA
DO036_gene_112032	K04069	pflA; pyruvate formate lyase activating enzyme [EC:1.97.1.4]	229	1.1e-149	Bacteria	NA	NA	NA	NA	NA	bacterium 1XD42-8
DO036_gene_112055	K15051	endA; DNA-entry nuclease	280	1.7e-114	Bacteria	Firmicutes	Clostridia	Clostridiales	Oscillospiraceae	Oscillibacter	Oscillibacter sp. 1-3
DO036_gene_112468	K01895	ACSS; acetyl-CoA synthetase [EC:6.2.1.1]	331	2e-127	Bacteria	NA	NA	NA	NA	NA	NA
DO036_gene_112653	K01870	IARS; isoleucyl-tRNA synthetase [EC:6.1.1.5]	331	8.5e-150	Bacteria	NA	NA	NA	NA	NA	NA
DO036_gene_112880	K00348	nqrC; Na+-transporting NADH:ubiquinone oxidoreductase subunit C [EC:7.2.1.1]	203	2.8e-109	Bacteria	Bacteroidetes	Bacteroidia	Bacteroidales	Muribaculaceae	NA	NA
DO036_gene_113092	K03811	pnuC; nicotinamide mononucleotide transporter	122	1.5e-126	Bacteria	Firmicutes	Bacilli	Lactobacillales	Streptococcaceae	Lactococcus	Lactococcus lactis
DO036_gene_113443	K05808	yhbH; putative sigma-54 modulation protein	257	4.9e-85	Bacteria	NA	NA	NA	NA	NA	NA
DO036_gene_113490	K12410	npdA; NAD-dependent deacetylase [EC:3.5.1.-]	263	2.1e-112	Bacteria	Bacteroidetes	Bacteroidia	Bacteroidales	Muribaculaceae	NA	NA
DO036_gene_114141	K03787	surE; 5'-nucleotidase [EC:3.1.3.5]	241	2.7e-153	Bacteria	Bacteroidetes	Bacteroidia	Bacteroidales	Muribaculaceae	NA	NA
DO036_gene_114191	K06373	spmA; spore maturation protein A	217	2e-97	Bacteria	Firmicutes	Clostridia	Clostridiales	Peptostreptococcaceae	Romboutsia	NA
DO036_gene_114215	K19055	prdX; Ala-tRNA(Pro) deacylase [EC:3.1.1.-]	146	3e-69	Bacteria	NA	NA	NA	NA	NA	NA
DO036_gene_114266	K03152	thiJ; protein deglycase [EC:3.5.1.124]	164	3.1e-93	Bacteria	Firmicutes	Clostridia	Clostridiales	Lachnospiraceae	NA	Lachnospiraceae bacterium A4
DO036_gene_114573	K01678	E4.2.1.2AB; fumarate hydratase subunit beta [EC:4.2.1.2]	238	1.5e-97	Bacteria	NA	NA	NA	NA	NA	NA
DO036_gene_114668	K19302	bcrC; undecaprenyl-diphosphatase [EC:3.6.1.27]	127	1e-55	Bacteria	Firmicutes	Clostridia	Clostridiales	NA	NA	NA
DO036_gene_114677	K02048	cysP; sulfate transport system substrate-binding protein	229	3.5e-70	Bacteria	NA	NA	NA	NA	NA	NA
DO036_gene_115062	K02948	RP-S11; small subunit ribosomal protein S11	224	3e-52	Bacteria	NA	NA	NA	NA	NA	NA
DO036_gene_115408	K01704	leuD; 3-isopropylmalate/(R)-2-methylmalate dehydratase small subunit [EC:4.2.1.33 4.2.1.35]	184	3.7e-81	Bacteria	NA	NA	NA	NA	NA	NA
DO036_gene_11542	K02003	ABC.CD.A; putative ABC transport system ATP-binding protein	345	9.3e-129	NA	NA	NA	NA	NA	NA	NA
DO036_gene_11555	K03526	gcpE; (E)-4-hydroxy-3-methylbut-2-enyl-diphosphate synthase [EC:1.17.7.1 1.17.7.3]	717	0	NA	NA	NA	NA	NA	NA	NA
DO036_gene_115791	K05946	tagA; N-acetylglucosaminyldiphosphoundecaprenol N-acetyl-beta-D-mannosaminyltransferase [EC:2.4.1.187]	232	6.3e-102	Bacteria	Firmicutes	NA	NA	NA	NA	NA
DO036_gene_115961	K03978	engB; GTP-binding protein	252	2.1e-84	Bacteria	NA	NA	NA	NA	NA	NA
DO036_gene_116068	K00989	rph; ribonuclease PH [EC:2.7.7.56]	259	6e-131	Bacteria	Firmicutes	Clostridia	Clostridiales	Clostridiaceae	Clostridium	NA
DO036_gene_116084	K01534	zntA; Cd2+/Zn2+-exporting ATPase [EC:3.6.3.3 3.6.3.5]	200	4.7e-95	Bacteria	NA	NA	NA	NA	NA	NA
DO036_gene_116464	K01488	add; adenosine deaminase [EC:3.5.4.4]	184	2.3e-71	Bacteria	Firmicutes	Clostridia	Clostridiales	Lachnospiraceae	NA	NA
DO036_gene_116738	K01921	ddl; D-alanine-D-alanine ligase [EC:6.3.2.4]	215	3.7e-69	Bacteria	NA	NA	NA	NA	NA	NA
DO036_gene_116794	K00537	arsC1; arsenate reductase (glutaredoxin) [EC:1.20.4.1]	152	7e-43	NA	NA	NA	NA	NA	NA	NA
DO036_gene_116945	K18349	vanRC; two-component system, OmpR family, response regulator VanR	324	2.8e-101	Bacteria	NA	NA	NA	NA	NA	NA
DO036_gene_117118	K02950	RP-S12; small subunit ribosomal protein S12	256	2.7e-68	Bacteria	NA	NA	NA	NA	NA	NA
DO036_gene_117250	K01267	DNPEP; aspartyl aminopeptidase [EC:3.4.11.21]	217	1.7e-67	Bacteria	NA	NA	NA	NA	NA	NA
DO036_gene_117252	K00175	korB; 2-oxoglutarate/2-oxoacid ferredoxin oxidoreductase subunit beta [EC:1.2.7.3 1.2.7.11]	369	3.5e-118	NA	NA	NA	NA	NA	NA	NA
DO036_gene_117339	K02302	cysG; uroporphyrin-III C-methyltransferase / precorrin-2 dehydrogenase / sirohydrochlorin ferrochelatase [EC:2.1.1.107 1.3.1.76 4.99.1.4]	86	4.1e-66	Bacteria	NA	NA	NA	NA	NA	NA
DO036_gene_117706	K01653	E2.2.1.6S; acetolactate synthase I/III small subunit [EC:2.2.1.6]	201	9.5e-72	Bacteria	NA	NA	NA	NA	NA	NA
DO036_gene_117714	K01201	GBA; glucosylceramidase [EC:3.2.1.45]	167	4.3e-86	Bacteria	Firmicutes	Clostridia	Clostridiales	Lachnospiraceae	Blautia	NA
DO036_gene_118917	K04042	glmU; bifunctional UDP-N-acetylglucosamine pyrophosphorylase / Glucosamine-1-phosphate N-acetyltransferase [EC:2.7.7.23 2.3.1.157]	103	2.4e-22	Bacteria	NA	NA	NA	NA	NA	NA
DO036_gene_119026	K03671	trxA; thioredoxin 1	119	1.3e-48	Bacteria	Bacteroidetes	Bacteroidia	Bacteroidales	Muribaculaceae	NA	Muribaculaceae bacterium Isolate-110 (HZI)
DO036_gene_119144	K03088	rpoE; RNA polymerase sigma-70 factor, ECF subfamily	113	2.2e-66	Bacteria	Firmicutes	NA	NA	NA	NA	NA
DO036_gene_119310	K02389	flgD; flagellar basal-body rod modification protein FlgD	107	1e-35	Bacteria	Firmicutes	NA	NA	NA	NA	NA
DO036_gene_119327	K00765	hisG; ATP phosphoribosyltransferase [EC:2.4.2.17]	276	1.9e-84	Bacteria	NA	NA	NA	NA	NA	NA
DO036_gene_119506	K19225	gluP; rhomboid protease GluP [EC:3.4.21.105]	87	6.7e-72	Bacteria	NA	NA	NA	NA	NA	NA
DO036_gene_119623	K02388	flgC; flagellar basal-body rod protein FlgC	166	4.2e-50	Bacteria	NA	NA	NA	NA	NA	NA
DO036_gene_119747	K01091	gph; phosphoglycolate phosphatase [EC:3.1.3.18]	157	9.7e-55	Bacteria	Firmicutes	NA	NA	NA	NA	NA
DO036_gene_119912	K07559	kptA; putative RNA 2'-phosphotransferase [EC:2.7.1.-]	223	1e-87	Bacteria	Firmicutes	NA	NA	NA	NA	NA
DO036_gene_120925	K02986	RP-S4; small subunit ribosomal protein S4	296	6.9e-112	Bacteria	Firmicutes	Clostridia	Clostridiales	Oscillospiraceae	Oscillibacter	Oscillibacter sp. 1-3
DO036_gene_120934	K18234	vat; virginiamycin A acetyltransferase [EC:2.3.1.-]	336	4.4e-98	Bacteria	NA	NA	NA	NA	NA	NA
DO036_gene_120938	K02108	ATPF0A; F-type H+-transporting ATPase subunit a	241	2.2e-98	Bacteria	NA	NA	NA	NA	NA	NA
DO036_gene_121534	K02887	RP-L20; large subunit ribosomal protein L20	195	6.8e-48	Bacteria	NA	NA	NA	NA	NA	NA
DO036_gene_122047	K01142	E3.1.11.2; exodeoxyribonuclease III [EC:3.1.11.2]	187	4.3e-48	Bacteria	NA	NA	NA	NA	NA	NA
DO036_gene_122211	K06405	spoVAC; stage V sporulation protein AC	177	1.5e-74	Bacteria	Firmicutes	Clostridia	Clostridiales	NA	NA	NA
DO036_gene_122632	K07005	uncharacterized protein	118	7.7e-50	Bacteria	Bacteroidetes	Bacteroidia	Bacteroidales	Muribaculaceae	NA	NA
DO036_gene_122822	K00857	tdk; thymidine kinase [EC:2.7.1.21]	222	1.4e-106	Bacteria	Firmicutes	Clostridia	Clostridiales	Lachnospiraceae	NA	Lachnospiraceae bacterium A4
DO036_gene_122823	K02601	nusG; transcriptional antiterminator NusG	215	1.9e-73	Bacteria	Firmicutes	NA	NA	NA	NA	NA
DO036_gene_122868	K03624	greA; transcription elongation factor GreA	162	1.5e-71	Bacteria	Firmicutes	Erysipelotrichia	Erysipelotrichales	Erysipelotrichaceae	Turicibacter	NA
DO036_gene_124158	K02888	RP-L21; large subunit ribosomal protein L21	134	1.3e-41	Bacteria	Firmicutes	Clostridia	Clostridiales	NA	NA	NA
DO036_gene_124387	K02551	menD; 2-succinyl-5-enolpyruvyl-6-hydroxy-3-cyclohexene-1-carboxylate synthase [EC:2.2.1.9]	203	5.4e-121	Bacteria	Firmicutes	Bacilli	Lactobacillales	Streptococcaceae	Lactococcus	Lactococcus lactis
DO036_gene_124508	K15580	oppA; oligopeptide transport system substrate-binding protein	158	3.4e-87	NA	NA	NA	NA	NA	NA	NA
DO036_gene_124743	K07240	chrA; chromate transporter	218	6.4e-75	Bacteria	NA	NA	NA	NA	NA	bacterium D16-50
DO036_gene_124918	K02864	RP-L10; large subunit ribosomal protein L10	141	4.8e-61	Bacteria	Firmicutes	Clostridia	Clostridiales	Ruminococcaceae	Angelakisella	Angelakisella massiliensis
DO036_gene_125338	K02821	PTS-Ula-EIIA; PTS system, ascorbate-specific IIA component [EC:2.7.1.194]	144	2.9e-67	Bacteria	NA	NA	NA	NA	NA	NA
DO036_gene_126285	K04031	eutS; ethanolamine utilization protein EutS	167	6.5e-54	Bacteria	Firmicutes	NA	NA	NA	NA	NA
DO036_gene_126962	K00868	pdxK; pyridoxine kinase [EC:2.7.1.35]	182	2.4e-57	Bacteria	Firmicutes	NA	NA	NA	NA	NA
DO036_gene_127628	K03496	parA; chromosome partitioning protein	84	1.9e-88	Bacteria	Firmicutes	Clostridia	Clostridiales	Lachnospiraceae	Dorea	Dorea sp. 5-2
DO036_gene_127778	K02946	RP-S10; small subunit ribosomal protein S10	174	7.1e-47	Bacteria	Firmicutes	NA	NA	NA	NA	NA
DO036_gene_128486	K22477	argO; N-acetylglutamate synthase [EC:2.3.1.1]	171	2.2e-70	Bacteria	NA	NA	NA	NA	NA	NA
DO036_gene_128983	K01265	map; methionyl aminopeptidase [EC:3.4.11.18]	202	1.8e-74	Bacteria	NA	NA	NA	NA	NA	NA
DO036_gene_129517	K03088	rpoE; RNA polymerase sigma-70 factor, ECF subfamily	130	2.8e-40	Bacteria	Firmicutes	Clostridia	Clostridiales	NA	NA	NA
DO036_gene_130492	K11991	tadA; tRNA(adenine34) deaminase [EC:3.5.4.33]	233	1.9e-72	Bacteria	NA	NA	NA	NA	NA	NA
DO036_gene_130601	K02355	fusA; elongation factor G	275	3.4e-98	Bacteria	NA	NA	NA	NA	NA	NA
DO036_gene_130772	K02004	ABC.CD.P; putative ABC transport system permease protein	105	1.5e-85	Bacteria	Actinobacteria	Coriobacteriia	Eggerthellales	Eggerthellaceae	Enterorhabdus	NA
DO036_gene_130908	K01493	comEB; dCMP deaminase [EC:3.5.4.12]	222	4.3e-60	Bacteria	NA	NA	NA	NA	NA	NA
DO036_gene_131232	K07560	dtd; D-aminoacyl-tRNA deacylase [EC:3.1.1.96]	101	1.2e-39	Bacteria	NA	NA	NA	NA	NA	bacterium 1xD42-67
DO036_gene_133421	K01462	PDF; peptide deformylase [EC:3.5.1.88]	170	9.3e-57	Bacteria	NA	NA	NA	NA	NA	NA
DO036_gene_13560	K02529	lacI; LacI family transcriptional regulator	264	6.9e-186	Bacteria	Bacteroidetes	Bacteroidia	Bacteroidales	Bacteroidaceae	Bacteroides	NA
DO036_gene_137469	K06334	cotJC; spore coat protein JC	255	6.3e-96	Bacteria	NA	NA	NA	NA	NA	NA
DO036_gene_137589	K15770	cycB; arabinogalactan oligomer / maltooligosaccharide transport system substrate-binding protein	150	4.4e-79	Bacteria	NA	NA	NA	NA	NA	NA
DO036_gene_138270	K06603	flaG; flagellar protein FlaG	70	2.5e-24	Bacteria	Firmicutes	Clostridia	Clostridiales	NA	NA	NA
DO036_gene_139236	K02493	hemK; release factor glutamine methyltransferase [EC:2.1.1.297]	101	8.4e-43	Bacteria	Firmicutes	NA	NA	NA	NA	NA
DO036_gene_139273	K01190	lacZ; beta-galactosidase [EC:3.2.1.23]	129	3.9e-40	Bacteria	NA	NA	NA	NA	NA	NA
DO036_gene_13962	K02051	ABC.SN.S; NitT/TauT family transport system substrate-binding protein	72	6.8e-163	Bacteria	Firmicutes	Clostridia	Clostridiales	NA	NA	NA
DO036_gene_139860	K01515	nudF; ADP-ribose pyrophosphatase [EC:3.6.1.13]	122	9.8e-55	Bacteria	Firmicutes	Clostridia	Clostridiales	Lachnospiraceae	NA	NA
DO036_gene_141669	K02428	rdgB; XTP/dITP diphosphohydrolase [EC:3.6.1.66]	218	1.4e-76	Bacteria	Bacteroidetes	Bacteroidia	Bacteroidales	Muribaculaceae	NA	NA
DO036_gene_141925	K07483	transposase	67	1.2e-43	Bacteria	Firmicutes	Clostridia	Clostridiales	Lachnospiraceae	NA	NA
DO036_gene_141974	K00820	glmS; glucosamine---fructose-6-phosphate aminotransferase (isomerizing) [EC:2.6.1.16]	200	6.3e-72	Bacteria	Firmicutes	NA	NA	NA	NA	NA
DO036_gene_143169	K15986	ppaC; manganese-dependent inorganic pyrophosphatase [EC:3.6.1.1]	112	7.9e-46	Bacteria	Firmicutes	NA	NA	NA	NA	NA
DO036_gene_143273	K03495	gidA; tRNA uridine 5-carboxymethylaminomethyl modification enzyme	201	8.2e-58	Bacteria	NA	NA	NA	NA	NA	NA
DO036_gene_143765	K02945	RP-S1; small subunit ribosomal protein S1	150	5.6e-92	Bacteria	NA	NA	NA	NA	NA	NA
DO036_gene_143765	K03527	ispH; 4-hydroxy-3-methylbut-2-en-1-yl diphosphate reductase [EC:1.17.7.4]	150	5.6e-92	Bacteria	NA	NA	NA	NA	NA	NA
DO036_gene_144912	K02437	gcvH; glycine cleavage system H protein	137	4e-38	Bacteria	NA	NA	NA	NA	NA	NA
DO036_gene_144954	K04487	iscS; cysteine desulfurase [EC:2.8.1.7]	171	1.5e-57	Bacteria	Firmicutes	NA	NA	NA	NA	NA
DO036_gene_144979	K03534	rhaM; L-rhamnose mutarotase [EC:5.1.3.32]	143	5.2e-47	Bacteria	Bacteroidetes	Bacteroidia	Bacteroidales	NA	NA	NA
DO036_gene_145153	K07240	chrA; chromate transporter	166	4.5e-62	Bacteria	NA	NA	NA	NA	NA	NA
DO036_gene_145235	K06950	uncharacterized protein	151	1.4e-60	Bacteria	Bacteroidetes	Bacteroidia	Bacteroidales	Muribaculaceae	NA	NA
DO036_gene_146110	K03496	parA; chromosome partitioning protein	230	2.3e-78	Bacteria	NA	NA	NA	NA	NA	NA
DO036_gene_146199	K07496	putative transposase	74	1.8e-49	Bacteria	Firmicutes	NA	NA	NA	NA	NA
DO036_gene_146273	K01520	dut; dUTP pyrophosphatase [EC:3.6.1.23]	128	2.1e-47	Bacteria	Firmicutes	Clostridia	Clostridiales	Oscillospiraceae	Oscillibacter	NA
DO036_gene_148757	K03574	mutT; 8-oxo-dGTP diphosphatase [EC:3.6.1.55]	61	4.6e-54	Bacteria	Firmicutes	Clostridia	Clostridiales	NA	NA	NA
DO036_gene_149952	K01938	fhs; formate--tetrahydrofolate ligase [EC:6.3.4.3]	110	4.1e-36	Bacteria	Firmicutes	Bacilli	Lactobacillales	Streptococcaceae	Lactococcus	Lactococcus lactis
DO036_gene_150355	K03544	clpX; ATP-dependent Clp protease ATP-binding subunit ClpX	228	1.8e-76	Bacteria	NA	NA	NA	NA	NA	NA
DO036_gene_152573	K01653	E2.2.1.6S; acetolactate synthase I/III small subunit [EC:2.2.1.6]	211	4.5e-77	Bacteria	Firmicutes	Clostridia	Clostridiales	NA	NA	NA
DO036_gene_152848	K04077	groEL; chaperonin GroEL	238	3e-63	Bacteria	NA	NA	NA	NA	NA	NA
DO036_gene_152910	K19158	yoeB; toxin YoeB [EC:3.1.-.-]	63	5e-30	Bacteria	Bacteroidetes	Bacteroidia	Bacteroidales	NA	NA	NA
DO036_gene_154291	K02025	ABC.MS.P; multiple sugar transport system permease protein	138	3e-60	Bacteria	NA	NA	NA	NA	NA	NA
DO036_gene_154346	K03624	greA; transcription elongation factor GreA	213	8e-79	Bacteria	Firmicutes	Clostridia	Clostridiales	Clostridiaceae	Clostridium	NA
DO036_gene_155912	K07098	uncharacterized protein	146	1.5e-59	Bacteria	NA	NA	NA	NA	NA	NA
DO036_gene_15804	K21571	susE_F; starch-binding outer membrane protein SusE/F	284	0	Bacteria	Bacteroidetes	Bacteroidia	Bacteroidales	Bacteroidaceae	Bacteroides	NA
DO036_gene_17050	K01163	uncharacterized protein	309	7.8e-179	Bacteria	Bacteroidetes	Bacteroidia	Bacteroidales	Bacteroidaceae	Bacteroides	NA
DO036_gene_17057	K01928	murE; UDP-N-acetylmuramoyl-L-alanyl-D-glutamate--2,6-diaminopimelate ligase [EC:6.3.2.13]	126	9.9e-34	Bacteria	Bacteroidetes	Bacteroidia	Bacteroidales	NA	NA	NA
DO036_gene_19284	K01223	E3.2.1.86B; 6-phospho-beta-glucosidase [EC:3.2.1.86]	640	2.9e-251	Bacteria	Firmicutes	Clostridia	Clostridiales	NA	NA	NA
DO036_gene_22152	K06131	clsA_B; cardiolipin synthase A/B [EC:2.7.8.-]	422	7e-193	Bacteria	NA	NA	NA	NA	NA	NA
DO036_gene_22483	K06223	dam; DNA adenine methylase [EC:2.1.1.72]	239	3e-138	Bacteria	Firmicutes	Clostridia	Clostridiales	NA	NA	NA
DO036_gene_22693	K03545	tig; trigger factor	479	2.3e-245	Bacteria	Bacteroidetes	Bacteroidia	Bacteroidales	Bacteroidaceae	Bacteroides	NA
DO036_gene_22750	K01209	abfA; alpha-N-arabinofuranosidase [EC:3.2.1.55]	667	2e-221	Bacteria	NA	NA	NA	NA	NA	NA
DO036_gene_22818	K02004	ABC.CD.P; putative ABC transport system permease protein	719	0	Bacteria	Firmicutes	Clostridia	Clostridiales	Lachnospiraceae	NA	NA
DO036_gene_22866	K01738	cysK; cysteine synthase [EC:2.5.1.47]	476	4.7e-168	Bacteria	Bacteroidetes	Bacteroidia	Bacteroidales	Bacteroidaceae	Bacteroides	NA
DO036_gene_23447	K07010	putative glutamine amidotransferase	122	2.7e-77	Bacteria	NA	NA	NA	NA	NA	NA
DO036_gene_23779	K03442	mscS; small conductance mechanosensitive channel	194	2.7e-106	Bacteria	NA	NA	NA	NA	NA	NA
DO036_gene_25050	K07098	uncharacterized protein	306	5.8e-221	Bacteria	Bacteroidetes	Bacteroidia	Bacteroidales	Bacteroidaceae	Bacteroides	NA
DO036_gene_25941	K07079	uncharacterized protein	436	6.1e-186	Bacteria	Firmicutes	Clostridia	Clostridiales	Lachnospiraceae	NA	NA
DO036_gene_260	K03497	parB; chromosome partitioning protein, ParB family	350	1.6e-122	Bacteria	NA	NA	NA	NA	NA	NA
DO036_gene_26067	K02011	afuB; iron(III) transport system permease protein	570	5.5e-241	Bacteria	Spirochaetes	Spirochaetia	Spirochaetales	Spirochaetaceae	Treponema	Treponema maltophilum
DO036_gene_26068	K02010	afuC; iron(III) transport system ATP-binding protein [EC:3.6.3.30]	389	7.8e-143	Bacteria	Spirochaetes	Spirochaetia	Spirochaetales	Spirochaetaceae	Treponema	Treponema maltophilum
DO036_gene_27276	K03601	xseA; exodeoxyribonuclease VII large subunit [EC:3.1.11.6]	417	2.7e-206	Bacteria	Bacteroidetes	Bacteroidia	Bacteroidales	Bacteroidaceae	Bacteroides	NA
DO036_gene_27855	K03101	lspA; signal peptidase II [EC:3.4.23.36]	257	6.5e-121	Bacteria	Bacteroidetes	Bacteroidia	Bacteroidales	Bacteroidaceae	Bacteroides	NA
DO036_gene_27859	K16899	addB; ATP-dependent helicase/nuclease subunit B [EC:3.1.-.- 3.6.4.12]	822	0	Bacteria	Firmicutes	Clostridia	Clostridiales	NA	NA	NA
DO036_gene_27908	K07258	dacC; serine-type D-Ala-D-Ala carboxypeptidase (penicillin-binding protein 5/6) [EC:3.4.16.4]	129	1.6e-134	Bacteria	NA	NA	NA	NA	NA	NA
DO036_gene_28503	K02406	fliC; flagellin	307	6.4e-147	Bacteria	Firmicutes	NA	NA	NA	NA	Firmicutes bacterium ASF500
DO036_gene_28581	K01992	ABC-2.P; ABC-2 type transport system permease protein	201	7e-172	Bacteria	NA	NA	NA	NA	NA	NA
DO036_gene_28746	K11069	potD; spermidine/putrescine transport system substrate-binding protein	348	7.6e-252	Bacteria	Bacteroidetes	Bacteroidia	Bacteroidales	Bacteroidaceae	Bacteroides	NA
DO036_gene_29014	K07175	phoH2; PhoH-like ATPase	131	9.5e-101	Bacteria	Firmicutes	Clostridia	Clostridiales	Ruminococcaceae	Ruminococcus	NA
DO036_gene_29110	K06147	ABCB-BAC; ATP-binding cassette, subfamily B, bacterial	106	8.8e-40	Bacteria	Bacteroidetes	Bacteroidia	Bacteroidales	Prevotellaceae	NA	NA
DO036_gene_29475	K03474	pdxJ; pyridoxine 5-phosphate synthase [EC:2.6.99.2]	315	3.2e-103	Bacteria	NA	NA	NA	NA	NA	NA
DO036_gene_29772	K02117	ATPVA; V/A-type H+/Na+-transporting ATPase subunit A [EC:7.1.2.2 7.2.2.1]	825	0	Bacteria	Firmicutes	NA	NA	NA	NA	NA
DO036_gene_29952	K10439	rbsB; ribose transport system substrate-binding protein	315	7e-137	Bacteria	Firmicutes	Clostridia	Clostridiales	NA	NA	NA
DO036_gene_30118	K05970	SIAE; sialate O-acetylesterase [EC:3.1.1.53]	449	6.8e-185	Bacteria	Bacteroidetes	Bacteroidia	Bacteroidales	NA	NA	NA
DO036_gene_30256	K10439	rbsB; ribose transport system substrate-binding protein	226	9.2e-177	Bacteria	Firmicutes	Clostridia	Clostridiales	Lachnospiraceae	NA	Lachnospiraceae bacterium 28-4
DO036_gene_31120	K01235	aguA; alpha-glucuronidase [EC:3.2.1.139]	831	0	Bacteria	Bacteroidetes	Bacteroidia	Bacteroidales	Bacteroidaceae	Bacteroides	NA
DO036_gene_31522	K04759	feoB; ferrous iron transport protein B	741	0	Bacteria	Firmicutes	NA	NA	NA	NA	NA
DO036_gene_31588	K03655	recG; ATP-dependent DNA helicase RecG [EC:3.6.4.12]	326	1e-272	Bacteria	Firmicutes	Clostridia	Clostridiales	Lachnospiraceae	NA	NA
DO036_gene_31759	K07496	putative transposase	302	2.1e-119	NA	NA	NA	NA	NA	NA	NA
DO036_gene_31760	K06904	uncharacterized protein	90	2.8e-64	Bacteria	Firmicutes	NA	NA	NA	NA	NA
DO036_gene_31865	K07568	queA; S-adenosylmethionine:tRNA ribosyltransferase-isomerase [EC:2.4.99.17]	556	2.5e-202	Bacteria	NA	NA	NA	NA	NA	NA
DO036_gene_32208	K21572	susD; starch-binding outer membrane protein, SusD/RagB family	225	5.4e-232	Bacteria	Bacteroidetes	Bacteroidia	Bacteroidales	Muribaculaceae	NA	Muribaculaceae bacterium Isolate-110 (HZI)
DO036_gene_32627	K03453	TC.BASS; bile acid:Na+ symporter, BASS family	269	3.2e-163	Bacteria	NA	NA	NA	NA	NA	NA
DO036_gene_32834	K06223	dam; DNA adenine methylase [EC:2.1.1.72]	257	2.7e-125	Bacteria	Firmicutes	NA	NA	NA	NA	NA
DO036_gene_33334	K17320	lplC; putative aldouronate transport system permease protein	194	6e-88	Bacteria	Firmicutes	NA	NA	NA	NA	NA
DO036_gene_33338	K07718	yesM; two-component system, sensor histidine kinase YesM [EC:2.7.13.3]	114	1.2e-31	Bacteria	Firmicutes	Bacilli	Bacillales	Paenibacillaceae	NA	NA
DO036_gene_33555	K12373	HEXA_B; hexosaminidase [EC:3.2.1.52]	742	3.5e-265	Bacteria	Bacteroidetes	NA	NA	NA	NA	NA
DO036_gene_33810	K01069	gloB; hydroxyacylglutathione hydrolase [EC:3.1.2.6]	193	1.4e-60	Bacteria	Bacteroidetes	Bacteroidia	Bacteroidales	NA	NA	NA
DO036_gene_34247	K02377	TSTA3; GDP-L-fucose synthase [EC:1.1.1.271]	412	6.6e-162	Bacteria	NA	NA	NA	NA	NA	NA
DO036_gene_34288	K04771	degP; serine protease Do [EC:3.4.21.107]	159	4.5e-211	Bacteria	Firmicutes	Clostridia	Clostridiales	Ruminococcaceae	Ruminococcus	Ruminococcus sp. 1xD21-23
DO036_gene_34519	K02886	RP-L2; large subunit ribosomal protein L2	452	2.4e-152	Bacteria	NA	NA	NA	NA	NA	NA
DO036_gene_34544	K02027	ABC.MS.S; multiple sugar transport system substrate-binding protein	214	1.8e-223	Bacteria	Firmicutes	Clostridia	Clostridiales	Lachnospiraceae	NA	Lachnospiraceae bacterium 3-2
DO036_gene_34754	K06147	ABCB-BAC; ATP-binding cassette, subfamily B, bacterial	126	2.4e-42	Bacteria	NA	NA	NA	NA	NA	NA
DO036_gene_34900	K00927	PGK; phosphoglycerate kinase [EC:2.7.2.3]	116	3.4e-40	Bacteria	NA	NA	NA	NA	NA	NA
DO036_gene_34915	K06393	spoIIIAD; stage III sporulation protein AD	91	2.1e-50	Bacteria	NA	NA	NA	NA	NA	NA
DO036_gene_35123	K01624	FBA; fructose-bisphosphate aldolase, class II [EC:4.1.2.13]	229	3.6e-152	Bacteria	NA	NA	NA	NA	NA	NA
DO036_gene_35146	K17319	lplB; putative aldouronate transport system permease protein	216	4.9e-117	Bacteria	NA	NA	NA	NA	NA	NA
DO036_gene_35147	K17320	lplC; putative aldouronate transport system permease protein	179	6.5e-119	Bacteria	NA	NA	NA	NA	NA	NA
DO036_gene_35248	K02474	wbpO; UDP-N-acetyl-D-galactosamine dehydrogenase [EC:1.1.1.-]	623	2.2e-234	Bacteria	NA	NA	NA	NA	NA	NA
DO036_gene_35385	K17318	lplA; putative aldouronate transport system substrate-binding protein	78	7.3e-220	Bacteria	Firmicutes	Clostridia	Clostridiales	NA	NA	NA
DO036_gene_3575	K04486	E3.1.3.15B; histidinol-phosphatase (PHP family) [EC:3.1.3.15]	210	1.9e-101	Bacteria	NA	NA	NA	NA	NA	NA
DO036_gene_35974	K05349	bglX; beta-glucosidase [EC:3.2.1.21]	779	1.8e-271	Bacteria	Firmicutes	Erysipelotrichia	Erysipelotrichales	Erysipelotrichaceae	Turicibacter	NA
DO036_gene_36076	K01972	E6.5.1.2; DNA ligase (NAD+) [EC:6.5.1.2]	495	5.6e-176	Bacteria	NA	NA	NA	NA	NA	NA
DO036_gene_36080	K03465	thyX; thymidylate synthase (FAD) [EC:2.1.1.148]	227	1.3e-98	Bacteria	Firmicutes	Clostridia	Clostridiales	NA	NA	Clostridiales bacterium CCNA10
DO036_gene_36404	K02621	parC; topoisomerase IV subunit A [EC:5.99.1.-]	1135	0	Bacteria	Bacteroidetes	Bacteroidia	Bacteroidales	Muribaculaceae	NA	Muribaculaceae bacterium Isolate-110 (HZI)
DO036_gene_36412	K00558	DNMT1; DNA (cytosine-5)-methyltransferase 1 [EC:2.1.1.37]	353	3.1e-276	Bacteria	NA	NA	NA	NA	NA	NA
DO036_gene_36506	K00971	manC; mannose-1-phosphate guanylyltransferase [EC:2.7.7.13]	368	2.1e-118	Bacteria	NA	NA	NA	NA	NA	NA
DO036_gene_36569	K03316	TC.CPA1; monovalent cation:H+ antiporter, CPA1 family	184	2.3e-133	Bacteria	Firmicutes	Clostridia	Clostridiales	Lachnospiraceae	NA	NA
DO036_gene_36684	K01736	aroC; chorismate synthase [EC:4.2.3.5]	453	4e-174	Bacteria	Firmicutes	Clostridia	Clostridiales	Lachnospiraceae	NA	Lachnospiraceae bacterium 28-4
DO036_gene_36720	K00850	pfkA; 6-phosphofructokinase 1 [EC:2.7.1.11]	472	9.2e-172	Bacteria	NA	NA	NA	NA	NA	NA
DO036_gene_36724	K00611	OTC; ornithine carbamoyltransferase [EC:2.1.3.3]	474	5.3e-154	Bacteria	NA	NA	NA	NA	NA	NA
DO036_gene_36842	K19294	algI; alginate O-acetyltransferase complex protein AlgI	255	7.2e-133	Bacteria	Firmicutes	Clostridia	Clostridiales	NA	NA	NA
DO036_gene_36852	K00874	kdgK; 2-dehydro-3-deoxygluconokinase [EC:2.7.1.45]	522	4.5e-193	Bacteria	NA	NA	NA	NA	NA	NA
DO036_gene_36853	K00266	gltD; glutamate synthase (NADPH) small chain [EC:1.4.1.13]	408	9.9e-225	Bacteria	NA	NA	NA	NA	NA	NA
DO036_gene_36855	K02775	PTS-Gat-EIIC; PTS system, galactitol-specific IIC component	448	3.1e-245	Bacteria	NA	NA	NA	NA	NA	NA
DO036_gene_36996	K07089	uncharacterized protein	578	6.7e-221	Bacteria	Bacteroidetes	Bacteroidia	Bacteroidales	NA	NA	NA
DO036_gene_37004	K00845	glk; glucokinase [EC:2.7.1.2]	442	4.1e-149	Bacteria	Bacteroidetes	Bacteroidia	Bacteroidales	NA	NA	NA
DO036_gene_37205	K02407	fliD; flagellar hook-associated protein 2	251	2.2e-202	Bacteria	Firmicutes	Clostridia	Clostridiales	NA	NA	NA
DO036_gene_37328	K21572	susD; starch-binding outer membrane protein, SusD/RagB family	219	3.8e-247	Bacteria	Bacteroidetes	Bacteroidia	Bacteroidales	Muribaculaceae	NA	Muribaculaceae bacterium Isolate-080 (Janvier)
DO036_gene_37447	K21572	susD; starch-binding outer membrane protein, SusD/RagB family	430	9.1e-281	Bacteria	Bacteroidetes	NA	NA	NA	NA	NA
DO036_gene_37512	K03687	GRPE; molecular chaperone GrpE	167	2.3e-67	Bacteria	Bacteroidetes	Bacteroidia	Bacteroidales	Muribaculaceae	NA	NA
DO036_gene_37514	K08303	putative protease [EC:3.4.-.-]	498	1.4e-264	Bacteria	Bacteroidetes	Bacteroidia	Bacteroidales	Muribaculaceae	NA	Muribaculaceae bacterium Isolate-110 (HZI)
DO036_gene_37524	K00097	pdxA; 4-hydroxythreonine-4-phosphate dehydrogenase [EC:1.1.1.262]	390	1.1e-170	Bacteria	Bacteroidetes	Bacteroidia	Bacteroidales	Muribaculaceae	NA	Muribaculaceae bacterium Isolate-110 (HZI)
DO036_gene_37567	K01223	E3.2.1.86B; 6-phospho-beta-glucosidase [EC:3.2.1.86]	550	2.7e-247	Bacteria	Firmicutes	NA	NA	NA	NA	NA
DO036_gene_37586	K01448	amiABC; N-acetylmuramoyl-L-alanine amidase [EC:3.5.1.28]	282	2e-138	Bacteria	Bacteroidetes	Bacteroidia	Bacteroidales	Muribaculaceae	NA	NA
DO036_gene_37596	K01628	fucA; L-fuculose-phosphate aldolase [EC:4.1.2.17]	143	1.5e-80	Bacteria	Firmicutes	Clostridia	Clostridiales	NA	NA	NA
DO036_gene_37597	K18910	dpe; D-psicose/D-tagatose/L-ribulose 3-epimerase [EC:5.1.3.30 5.1.3.31]	223	3.1e-108	Bacteria	Firmicutes	Clostridia	Clostridiales	Clostridiaceae	Hungatella	NA
DO036_gene_37786	K00925	ackA; acetate kinase [EC:2.7.2.1]	482	1.3e-170	Bacteria	Firmicutes	NA	NA	NA	NA	NA
DO036_gene_37922	K00939	adk; adenylate kinase [EC:2.7.4.3]	315	4.8e-116	Bacteria	Firmicutes	Erysipelotrichia	Erysipelotrichales	Erysipelotrichaceae	Turicibacter	NA
DO036_gene_38324	K02469	gyrA; DNA gyrase subunit A [EC:5.99.1.3]	1243	0	Bacteria	Firmicutes	NA	NA	NA	NA	NA
DO036_gene_38383	K00971	manC; mannose-1-phosphate guanylyltransferase [EC:2.7.7.13]	537	9.6e-180	Bacteria	NA	NA	NA	NA	NA	NA
DO036_gene_38539	K02004	ABC.CD.P; putative ABC transport system permease protein	178	1.6e-129	Bacteria	Firmicutes	Clostridia	Clostridiales	Lachnospiraceae	Dorea	Dorea sp. 5-2
DO036_gene_38593	K03340	dapdh; diaminopimelate dehydrogenase [EC:1.4.1.16]	437	3.3e-163	Bacteria	NA	NA	NA	NA	NA	NA
DO036_gene_38601	K05592	deaD; ATP-dependent RNA helicase DeaD [EC:3.6.4.13]	572	3.3e-283	Bacteria	Firmicutes	Erysipelotrichia	Erysipelotrichales	Erysipelotrichaceae	Turicibacter	NA
DO036_gene_38667	K00821	argD; acetylornithine/N-succinyldiaminopimelate aminotransferase [EC:2.6.1.11 2.6.1.17]	473	1.6e-178	Bacteria	Bacteroidetes	Bacteroidia	Bacteroidales	Muribaculaceae	NA	NA
DO036_gene_38669	K01940	argG; argininosuccinate synthase [EC:6.3.4.5]	595	1.6e-226	Bacteria	Bacteroidetes	Bacteroidia	Bacteroidales	Muribaculaceae	NA	NA
DO036_gene_38671	K01752	E4.3.1.17; L-serine dehydratase [EC:4.3.1.17]	557	2.8e-202	Bacteria	Bacteroidetes	Bacteroidia	Bacteroidales	Muribaculaceae	NA	Muribaculaceae bacterium Isolate-110 (HZI)
DO036_gene_38998	K20525	alg17C; oligo-alginate lyase [EC:4.2.2.26]	495	3.5e-235	Bacteria	Bacteroidetes	Bacteroidia	Bacteroidales	NA	NA	NA
DO036_gene_39032	K03695	clpB; ATP-dependent Clp protease ATP-binding subunit ClpB	708	1.8e-235	Bacteria	NA	NA	NA	NA	NA	NA
DO036_gene_39034	K01119	cpdB; 2',3'-cyclic-nucleotide 2'-phosphodiesterase / 3'-nucleotidase [EC:3.1.4.16 3.1.3.6]	472	3.3e-238	Bacteria	Bacteroidetes	Bacteroidia	Bacteroidales	Muribaculaceae	NA	Muribaculaceae bacterium Isolate-110 (HZI)
DO036_gene_39085	K01190	lacZ; beta-galactosidase [EC:3.2.1.23]	403	0	Bacteria	Bacteroidetes	Bacteroidia	Bacteroidales	Muribaculaceae	NA	NA
DO036_gene_39103	K02025	ABC.MS.P; multiple sugar transport system permease protein	69	6.2e-93	Bacteria	Firmicutes	Clostridia	Clostridiales	NA	NA	NA
DO036_gene_39301	K00290	LYS1; saccharopine dehydrogenase (NAD+, L-lysine forming) [EC:1.5.1.7]	631	4.7e-234	Bacteria	Bacteroidetes	Bacteroidia	Bacteroidales	NA	NA	NA
DO036_gene_39302	K07027	glycosyltransferase 2 family protein	265	1.8e-133	Bacteria	Bacteroidetes	Bacteroidia	Bacteroidales	Muribaculaceae	NA	NA
DO036_gene_39313	K18820	agd31B; oligosaccharide 4-alpha-D-glucosyltransferase [EC:2.4.1.161]	466	0	Bacteria	Bacteroidetes	Bacteroidia	Bacteroidales	Muribaculaceae	NA	NA
DO036_gene_39481	K00239	sdhA; succinate dehydrogenase / fumarate reductase, flavoprotein subunit [EC:1.3.5.1 1.3.5.4]	988	0	Bacteria	Bacteroidetes	Bacteroidia	Bacteroidales	NA	NA	NA
DO036_gene_39620	K00975	glgC; glucose-1-phosphate adenylyltransferase [EC:2.7.7.27]	361	2.5e-171	Bacteria	NA	NA	NA	NA	NA	NA
DO036_gene_39666	K07405	E3.2.1.1A; alpha-amylase [EC:3.2.1.1]	524	1.3e-249	Bacteria	Bacteroidetes	Bacteroidia	Bacteroidales	Bacteroidaceae	Bacteroides	NA
DO036_gene_39705	K15923	AXY8; alpha-L-fucosidase 2 [EC:3.2.1.51]	762	0	Bacteria	Bacteroidetes	Bacteroidia	Bacteroidales	Bacteroidaceae	Bacteroides	NA
DO036_gene_39719	K10117	msmE; raffinose/stachyose/melibiose transport system substrate-binding protein	172	3.9e-208	Bacteria	Firmicutes	Clostridia	Clostridiales	Clostridiaceae	Clostridium	uncultured Clostridium sp.
DO036_gene_39831	K16211	malY; maltose/moltooligosaccharide transporter	515	4.4e-225	Bacteria	Bacteroidetes	Bacteroidia	Bacteroidales	NA	NA	NA
DO036_gene_40014	K01265	map; methionyl aminopeptidase [EC:3.4.11.18]	358	3.6e-114	Bacteria	NA	NA	NA	NA	NA	NA
DO036_gene_40104	K05989	ramA; alpha-L-rhamnosidase [EC:3.2.1.40]	650	5e-305	Bacteria	Bacteroidetes	Bacteroidia	Bacteroidales	Bacteroidaceae	Bacteroides	NA
DO036_gene_40181	K01893	NARS; asparaginyl-tRNA synthetase [EC:6.1.1.22]	123	1.2e-31	NA	NA	NA	NA	NA	NA	NA
DO036_gene_40259	K02469	gyrA; DNA gyrase subunit A [EC:5.99.1.3]	921	0	Bacteria	NA	NA	NA	NA	NA	NA
DO036_gene_40314	K21573	susC; TonB-dependent starch-binding outer membrane protein SusC	844	0	Bacteria	Bacteroidetes	Bacteroidia	Bacteroidales	NA	NA	NA
DO036_gene_40405	K03500	rsmB; 16S rRNA (cytosine967-C5)-methyltransferase [EC:2.1.1.176]	393	3.2e-135	Bacteria	NA	NA	NA	NA	NA	NA
DO036_gene_40606	K00991	ispD; 2-C-methyl-D-erythritol 4-phosphate cytidylyltransferase [EC:2.7.7.60]	254	3.4e-115	Bacteria	Firmicutes	NA	NA	NA	NA	NA
DO036_gene_40776	K21574	susB; glucan 1,4-alpha-glucosidase [EC:3.2.1.3]	995	0	Bacteria	NA	NA	NA	NA	NA	NA
DO036_gene_40779	K03043	rpoB; DNA-directed RNA polymerase subunit beta [EC:2.7.7.6]	1733	0	Bacteria	Firmicutes	Erysipelotrichia	Erysipelotrichales	Erysipelotrichaceae	Turicibacter	NA
DO036_gene_40842	K08600	srtB; sortase B [EC:3.4.22.71]	186	1.5e-80	Bacteria	NA	NA	NA	NA	NA	NA
DO036_gene_41031	K17318	lplA; putative aldouronate transport system substrate-binding protein	121	1.7e-237	Bacteria	Firmicutes	NA	NA	NA	NA	NA
DO036_gene_41032	K17320	lplC; putative aldouronate transport system permease protein	226	8.8e-128	Bacteria	Firmicutes	NA	NA	NA	NA	NA
DO036_gene_41089	K22132	tcdA; tRNA threonylcarbamoyladenosine dehydratase	218	5.5e-106	Bacteria	Bacteroidetes	Bacteroidia	Bacteroidales	Muribaculaceae	NA	Muribaculaceae bacterium Isolate-110 (HZI)
DO036_gene_41131	K02283	cpaF; pilus assembly protein CpaF	467	5.5e-190	Bacteria	Firmicutes	NA	NA	NA	NA	NA
DO036_gene_41336	K02003	ABC.CD.A; putative ABC transport system ATP-binding protein	270	3.1e-113	Bacteria	NA	NA	NA	NA	NA	NA
DO036_gene_41391	K02879	RP-L17; large subunit ribosomal protein L17	267	9e-79	Bacteria	NA	NA	NA	NA	NA	NA
DO036_gene_41394	K16786	ecfA1; energy-coupling factor transport system ATP-binding protein [EC:3.6.3.-]	410	1.7e-137	Bacteria	NA	NA	NA	NA	NA	NA
DO036_gene_41482	K11085	msbA; ATP-binding cassette, subfamily B, bacterial MsbA [EC:3.6.3.-]	172	3.2e-209	Bacteria	NA	NA	NA	NA	NA	NA
DO036_gene_41524	K02004	ABC.CD.P; putative ABC transport system permease protein	134	0	Bacteria	NA	NA	NA	NA	NA	NA
DO036_gene_41704	K02003	ABC.CD.A; putative ABC transport system ATP-binding protein	294	6.9e-102	Bacteria	Firmicutes	Clostridia	Clostridiales	NA	NA	NA
DO036_gene_41705	K02004	ABC.CD.P; putative ABC transport system permease protein	260	1.9e-282	Bacteria	Firmicutes	Clostridia	Clostridiales	NA	NA	NA
DO036_gene_41913	K01714	dapA; 4-hydroxy-tetrahydrodipicolinate synthase [EC:4.3.3.7]	135	5.6e-46	Bacteria	Firmicutes	Clostridia	Clostridiales	Ruminococcaceae	Anaerotruncus	Anaerotruncus colihominis
DO036_gene_41914	K00058	serA; D-3-phosphoglycerate dehydrogenase / 2-oxoglutarate reductase [EC:1.1.1.95 1.1.1.399]	183	3.3e-73	Bacteria	NA	NA	NA	NA	NA	NA
DO036_gene_41941	K06871	uncharacterized protein	678	6.5e-235	Bacteria	NA	NA	NA	NA	NA	NA
DO036_gene_42087	K21011	pelF; polysaccharide biosynthesis protein PelF	419	1.2e-207	Bacteria	Firmicutes	NA	NA	NA	NA	NA
DO036_gene_42118	K02406	fliC; flagellin	246	5.4e-114	Bacteria	NA	NA	NA	NA	NA	NA
DO036_gene_42248	K04096	smf; DNA processing protein	288	1.3e-156	Bacteria	Bacteroidetes	Bacteroidia	Bacteroidales	Muribaculaceae	NA	Muribaculaceae bacterium Isolate-110 (HZI)
DO036_gene_42292	K03496	parA; chromosome partitioning protein	372	9.3e-125	Bacteria	NA	NA	NA	NA	NA	NA
DO036_gene_42301	K11751	ushA; 5'-nucleotidase / UDP-sugar diphosphatase [EC:3.1.3.5 3.6.1.45]	109	3.5e-218	Bacteria	Bacteroidetes	Bacteroidia	Bacteroidales	Muribaculaceae	NA	Muribaculaceae bacterium Isolate-110 (HZI)
DO036_gene_42316	K03406	mcp; methyl-accepting chemotaxis protein	270	5.1e-104	Bacteria	NA	NA	NA	NA	NA	bacterium 1xD42-67
DO036_gene_42442	K01223	E3.2.1.86B; 6-phospho-beta-glucosidase [EC:3.2.1.86]	505	9.3e-253	Bacteria	Firmicutes	Erysipelotrichia	Erysipelotrichales	Erysipelotrichaceae	NA	NA
DO036_gene_42517	K00978	rfbF; glucose-1-phosphate cytidylyltransferase [EC:2.7.7.33]	354	5.5e-127	Bacteria	NA	NA	NA	NA	NA	NA
DO036_gene_42518	K01709	rfbG; CDP-glucose 4,6-dehydratase [EC:4.2.1.45]	482	2.2e-150	Bacteria	NA	NA	NA	NA	NA	NA
DO036_gene_42559	K06223	dam; DNA adenine methylase [EC:2.1.1.72]	239	5e-126	Bacteria	NA	NA	NA	NA	NA	NA
DO036_gene_42735	K03151	thiI; tRNA uracil 4-sulfurtransferase [EC:2.8.1.4]	524	1.9e-183	Bacteria	NA	NA	NA	NA	NA	NA
DO036_gene_42819	K01200	pulA; pullulanase [EC:3.2.1.41]	469	2.1e-287	Bacteria	NA	NA	NA	NA	NA	NA
DO036_gene_42820	K15772	ganQ; arabinogalactan oligomer / maltooligosaccharide transport system permease protein	332	1.7e-145	Bacteria	NA	NA	NA	NA	NA	NA
DO036_gene_42966	K01912	paaK; phenylacetate-CoA ligase [EC:6.2.1.30]	452	7e-172	Bacteria	Firmicutes	Clostridia	Clostridiales	NA	NA	NA
DO036_gene_42967	K00180	iorB; indolepyruvate ferredoxin oxidoreductase, beta subunit [EC:1.2.7.8]	246	4.5e-90	Bacteria	Firmicutes	Clostridia	Clostridiales	NA	NA	NA
DO036_gene_43018	K00791	miaA; tRNA dimethylallyltransferase [EC:2.5.1.75]	299	2.3e-132	Bacteria	Bacteroidetes	Bacteroidia	Bacteroidales	Muribaculaceae	NA	Muribaculaceae bacterium Isolate-110 (HZI)
DO036_gene_43019	K03281	TC.CIC; chloride channel protein, CIC family	690	1.3e-304	Bacteria	Bacteroidetes	Bacteroidia	Bacteroidales	Muribaculaceae	NA	Muribaculaceae bacterium Isolate-110 (HZI)
DO036_gene_43077	K06896	mapP; maltose 6'-phosphate phosphatase [EC:3.1.3.90]	311	6.5e-107	Bacteria	Firmicutes	Erysipelotrichia	Erysipelotrichales	Erysipelotrichaceae	Turicibacter	NA
DO036_gene_43198	K03550	ruvA; holliday junction DNA helicase RuvA [EC:3.6.4.12]	167	2.1e-58	Bacteria	NA	NA	NA	NA	NA	NA
DO036_gene_43608	K01991	wza; polysaccharide biosynthesis/export protein	161	1.5e-106	Bacteria	Bacteroidetes	Bacteroidia	Bacteroidales	Muribaculaceae	NA	NA
DO036_gene_43684	K21572	susD; starch-binding outer membrane protein, SusD/RagB family	235	4.9e-247	Bacteria	Bacteroidetes	Bacteroidia	Bacteroidales	Bacteroidaceae	Bacteroides	NA
DO036_gene_43693	K02400	flhA; flagellar biosynthesis protein FlhA	553	1.4e-211	Bacteria	NA	NA	NA	NA	NA	NA
DO036_gene_43705	K17319	lplB; putative aldouronate transport system permease protein	362	3.7e-131	Bacteria	Firmicutes	NA	NA	NA	NA	NA
DO036_gene_43708	K01876	aspS; aspartyl-tRNA synthetase [EC:6.1.1.12]	391	1.7e-116	Bacteria	NA	NA	NA	NA	NA	NA
DO036_gene_43806	K01206	FUCA; alpha-L-fucosidase [EC:3.2.1.51]	251	2.6e-155	Bacteria	Firmicutes	Erysipelotrichia	Erysipelotrichales	Erysipelotrichaceae	Solobacterium	Solobacterium sp. Marseille-P4301
DO036_gene_43854	K07043	uncharacterized protein	111	5e-53	Bacteria	NA	NA	NA	NA	NA	NA
DO036_gene_43855	K15633	gpmI; 2,3-bisphosphoglycerate-independent phosphoglycerate mutase [EC:5.4.2.12]	771	1.5e-285	Bacteria	NA	NA	NA	NA	NA	NA
DO036_gene_43944	K19118	csd2; CRISPR-associated protein Csd2	378	1.6e-112	Bacteria	NA	NA	NA	NA	NA	NA
DO036_gene_43968	K03499	trkA; trk system potassium uptake protein	442	1.4e-234	Bacteria	Bacteroidetes	Bacteroidia	Bacteroidales	Muribaculaceae	NA	Muribaculaceae bacterium Isolate-110 (HZI)
DO036_gene_43969	K01662	dxs; 1-deoxy-D-xylulose-5-phosphate synthase [EC:2.2.1.7]	719	2.19999999999998e-310	Bacteria	Bacteroidetes	Bacteroidia	Bacteroidales	Muribaculaceae	NA	Muribaculaceae bacterium Isolate-110 (HZI)
DO036_gene_44028	K02004	ABC.CD.P; putative ABC transport system permease protein	118	2.5e-168	Bacteria	Firmicutes	Clostridia	Clostridiales	NA	NA	NA
DO036_gene_44029	K02003	ABC.CD.A; putative ABC transport system ATP-binding protein	186	7.4e-64	Bacteria	Firmicutes	Clostridia	Clostridiales	NA	NA	NA
DO036_gene_44149	K07091	lptF; lipopolysaccharide export system permease protein	573	0	Bacteria	Bacteroidetes	Bacteroidia	Bacteroidales	Muribaculaceae	NA	Muribaculaceae bacterium Isolate-110 (HZI)
DO036_gene_44208	K01875	SARS; seryl-tRNA synthetase [EC:6.1.1.11]	647	5.4e-228	Bacteria	NA	NA	NA	NA	NA	NA
DO036_gene_44279	K17318	lplA; putative aldouronate transport system substrate-binding protein	101	3.4e-185	Bacteria	Firmicutes	Clostridia	Clostridiales	NA	NA	Clostridiales bacterium 41_12_two_minus
DO036_gene_44281	K17319	lplB; putative aldouronate transport system permease protein	321	1.7e-130	Bacteria	Firmicutes	Clostridia	Clostridiales	NA	NA	Clostridiales bacterium 41_12_two_minus
DO036_gene_44298	K01687	ilvD; dihydroxy-acid dehydratase [EC:4.2.1.9]	908	0	Bacteria	NA	NA	NA	NA	NA	NA
DO036_gene_44329	K00013	hisD; histidinol dehydrogenase [EC:1.1.1.23]	462	7.1e-188	Bacteria	Bacteroidetes	Bacteroidia	Bacteroidales	Muribaculaceae	NA	Muribaculaceae bacterium Isolate-110 (HZI)
DO036_gene_44390	K07271	licD; lipopolysaccharide cholinephosphotransferase [EC:2.7.8.-]	119	4.4e-32	Bacteria	Firmicutes	NA	NA	NA	NA	NA
DO036_gene_44471	K03406	mcp; methyl-accepting chemotaxis protein	89	7.2e-195	Bacteria	NA	NA	NA	NA	NA	NA
DO036_gene_44622	K01142	E3.1.11.2; exodeoxyribonuclease III [EC:3.1.11.2]	187	6.1e-133	Bacteria	NA	NA	NA	NA	NA	bacterium 1xD42-67
DO036_gene_44638	K02003	ABC.CD.A; putative ABC transport system ATP-binding protein	253	3.5e-197	Bacteria	NA	NA	NA	NA	NA	NA
DO036_gene_44657	K00059	fabG; 3-oxoacyl-[acyl-carrier protein] reductase [EC:1.1.1.100]	239	8.3e-104	Bacteria	NA	NA	NA	NA	NA	NA
DO036_gene_44714	K01206	FUCA; alpha-L-fucosidase [EC:3.2.1.51]	363	3.7e-219	Bacteria	NA	NA	NA	NA	NA	bacterium D16-50
DO036_gene_44819	K03654	recQ; ATP-dependent DNA helicase RecQ [EC:3.6.4.12]	623	0	Bacteria	Bacteroidetes	Bacteroidia	Bacteroidales	Muribaculaceae	NA	NA
DO036_gene_44895	K07718	yesM; two-component system, sensor histidine kinase YesM [EC:2.7.13.3]	145	5.5e-65	Bacteria	NA	NA	NA	NA	NA	bacterium C-53
DO036_gene_44955	K03658	helD; DNA helicase IV [EC:3.6.4.12]	475	0	Bacteria	Firmicutes	Clostridia	Clostridiales	Lachnospiraceae	Acetatifactor	Acetatifactor muris
DO036_gene_45137	K02397	flgL; flagellar hook-associated protein 3 FlgL	230	4.9e-162	Bacteria	Firmicutes	NA	NA	NA	NA	NA
DO036_gene_45332	K01243	mtnN; adenosylhomocysteine nucleosidase [EC:3.2.2.9]	159	1.5e-104	Bacteria	Bacteroidetes	Bacteroidia	Bacteroidales	Muribaculaceae	NA	Muribaculaceae bacterium Isolate-110 (HZI)
DO036_gene_45368	K21572	susD; starch-binding outer membrane protein, SusD/RagB family	574	8.9e-213	Bacteria	Bacteroidetes	NA	NA	NA	NA	NA
DO036_gene_45523	K01681	ACO; aconitate hydratase [EC:4.2.1.3]	1137	0	Bacteria	NA	NA	NA	NA	NA	NA
DO036_gene_45572	K03524	birA; BirA family transcriptional regulator, biotin operon repressor / biotin---[acetyl-CoA-carboxylase] ligase [EC:6.3.4.15]	271	3.2e-135	Bacteria	NA	NA	NA	NA	NA	NA
DO036_gene_45709	K03292	TC.GPH; glycoside/pentoside/hexuronide:cation symporter, GPH family	167	7.2e-159	Bacteria	NA	NA	NA	NA	NA	NA
DO036_gene_45770	K04769	spoVT; AbrB family transcriptional regulator, stage V sporulation protein T	212	3.1e-92	Bacteria	NA	NA	NA	NA	NA	NA
DO036_gene_45913	K02343	dnaX; DNA polymerase III subunit gamma/tau [EC:2.7.7.7]	549	1e-180	Bacteria	NA	NA	NA	NA	NA	NA
DO036_gene_45955	K00641	metX; homoserine O-acetyltransferase/O-succinyltransferase [EC:2.3.1.31 2.3.1.46]	348	8e-174	Bacteria	Bacteroidetes	Bacteroidia	Bacteroidales	Muribaculaceae	NA	Muribaculaceae bacterium Isolate-110 (HZI)
DO036_gene_45963	K03427	hsdM; type I restriction enzyme M protein [EC:2.1.1.72]	569	1.1e-222	Bacteria	Firmicutes	Clostridia	Clostridiales	NA	NA	Clostridiales bacterium 52_15
DO036_gene_46056	K01153	hsdR; type I restriction enzyme, R subunit [EC:3.1.21.3]	187	2.5e-104	Bacteria	NA	NA	NA	NA	NA	NA
DO036_gene_46063	K07126	uncharacterized protein	77	2.2e-179	Bacteria	Firmicutes	NA	NA	NA	NA	NA
DO036_gene_46073	K03551	ruvB; holliday junction DNA helicase RuvB [EC:3.6.4.12]	428	1.6e-179	Bacteria	Firmicutes	Erysipelotrichia	Erysipelotrichales	Erysipelotrichaceae	Turicibacter	NA
DO036_gene_46075	K00773	tgt; queuine tRNA-ribosyltransferase [EC:2.4.2.29]	597	8.2e-223	Bacteria	Firmicutes	Erysipelotrichia	Erysipelotrichales	Erysipelotrichaceae	Turicibacter	NA
DO036_gene_46112	K17237	inoE; inositol-phosphate transport system substrate-binding protein	101	7.9e-132	Bacteria	NA	NA	NA	NA	NA	NA
DO036_gene_46240	K03702	uvrB; excinuclease ABC subunit B	966	0	Bacteria	Firmicutes	Erysipelotrichia	Erysipelotrichales	Erysipelotrichaceae	Turicibacter	NA
DO036_gene_46330	K00602	purH; phosphoribosylaminoimidazolecarboxamide formyltransferase / IMP cyclohydrolase [EC:2.1.2.3 3.5.4.10]	627	2.9e-228	Bacteria	Bacteroidetes	Bacteroidia	Bacteroidales	NA	NA	NA
DO036_gene_46409	K05795	terD; tellurium resistance protein TerD	295	3.9e-93	Bacteria	NA	NA	NA	NA	NA	NA
DO036_gene_46410	K05792	terA; tellurite resistance protein TerA	227	2.6e-84	Bacteria	NA	NA	NA	NA	NA	NA
DO036_gene_46435	K06147	ABCB-BAC; ATP-binding cassette, subfamily B, bacterial	768	1.6e-289	Bacteria	Firmicutes	Erysipelotrichia	Erysipelotrichales	Erysipelotrichaceae	Turicibacter	NA
DO036_gene_46465	K00796	folP; dihydropteroate synthase [EC:2.5.1.15]	292	1.2e-101	Bacteria	Bacteroidetes	Bacteroidia	Bacteroidales	Muribaculaceae	NA	NA
DO036_gene_46592	K10536	aguA; agmatine deiminase [EC:3.5.3.12]	433	6.9e-184	Bacteria	NA	NA	NA	NA	NA	NA
DO036_gene_46607	K03711	fur; Fur family transcriptional regulator, ferric uptake regulator	70	5.2e-48	Bacteria	Bacteroidetes	Bacteroidia	Bacteroidales	Muribaculaceae	NA	Muribaculaceae bacterium Isolate-110 (HZI)
DO036_gene_46628	K00558	DNMT1; DNA (cytosine-5)-methyltransferase 1 [EC:2.1.1.37]	481	2.1e-252	Bacteria	Firmicutes	Clostridia	Clostridiales	Ruminococcaceae	NA	NA
DO036_gene_46676	K20074	prpC; PPM family protein phosphatase [EC:3.1.3.16]	102	2.1e-132	Bacteria	NA	NA	NA	NA	NA	bacterium 1xD42-67
DO036_gene_46719	K01945	purD; phosphoribosylamine---glycine ligase [EC:6.3.4.13]	627	1.1e-206	Bacteria	NA	NA	NA	NA	NA	NA
DO036_gene_46880	K07052	uncharacterized protein	161	6.2e-85	Bacteria	Bacteroidetes	Bacteroidia	Bacteroidales	Muribaculaceae	NA	Muribaculaceae bacterium Isolate-110 (HZI)
DO036_gene_47038	K07699	spo0A; two-component system, response regulator, stage 0 sporulation protein A	186	6.2e-82	Bacteria	NA	NA	NA	NA	NA	NA
DO036_gene_47142	K17320	lplC; putative aldouronate transport system permease protein	281	5.3e-137	Bacteria	Firmicutes	NA	NA	NA	NA	NA
DO036_gene_47143	K17318	lplA; putative aldouronate transport system substrate-binding protein	189	2.9e-205	Bacteria	Firmicutes	Clostridia	Clostridiales	NA	NA	NA
DO036_gene_47156	K08483	PTS-EI.PTSI; phosphotransferase system, enzyme I, PtsI [EC:2.7.3.9]	387	4.1e-148	Bacteria	NA	NA	NA	NA	NA	NA
DO036_gene_47172	K06023	hprK; HPr kinase/phosphorylase [EC:2.7.11.- 2.7.4.-]	418	1.7e-154	Bacteria	NA	NA	NA	NA	NA	NA
DO036_gene_47173	K00845	glk; glucokinase [EC:2.7.1.2]	296	1.1e-135	Bacteria	NA	NA	NA	NA	NA	NA
DO036_gene_47194	K00029	E1.1.1.40; malate dehydrogenase (oxaloacetate-decarboxylating)(NADP+) [EC:1.1.1.40]	992	0	Bacteria	Bacteroidetes	Bacteroidia	Bacteroidales	Muribaculaceae	NA	Muribaculaceae bacterium Isolate-110 (HZI)
DO036_gene_47318	K03413	cheY; two-component system, chemotaxis family, chemotaxis protein CheY	195	2.2e-54	Bacteria	NA	NA	NA	NA	NA	NA
DO036_gene_47320	K02416	fliM; flagellar motor switch protein FliM	393	3.9e-154	Bacteria	NA	NA	NA	NA	NA	NA
DO036_gene_47389	K01491	folD; methylenetetrahydrofolate dehydrogenase (NADP+) / methenyltetrahydrofolate cyclohydrolase [EC:1.5.1.5 3.5.4.9]	193	3.3e-53	Bacteria	NA	NA	NA	NA	NA	NA
DO036_gene_47775	K09693	tagH; teichoic acid transport system ATP-binding protein [EC:3.6.3.40]	428	1.2e-193	Bacteria	NA	NA	NA	NA	NA	NA
DO036_gene_47776	K09692	tagG; teichoic acid transport system permease protein	229	1.9e-156	Bacteria	NA	NA	NA	NA	NA	NA
DO036_gene_47903	K20488	nisR; two-component system, OmpR family, lantibiotic biosynthesis response regulator NisR/SpaR	174	6.9e-86	Bacteria	NA	NA	NA	NA	NA	bacterium D16-50
DO036_gene_48173	K00537	arsC1; arsenate reductase (glutaredoxin) [EC:1.20.4.1]	158	6e-46	Bacteria	Firmicutes	Clostridia	Clostridiales	NA	NA	NA
DO036_gene_48196	K03701	uvrA; excinuclease ABC subunit A	1198	0	Bacteria	Bacteroidetes	Bacteroidia	Bacteroidales	Muribaculaceae	NA	NA
DO036_gene_48320	K19689	ampS; aminopeptidase [EC:3.4.11.-]	434	4.7e-165	Bacteria	Firmicutes	NA	NA	NA	NA	NA
DO036_gene_48385	K03527	ispH; 4-hydroxy-3-methylbut-2-en-1-yl diphosphate reductase [EC:1.17.7.4]	328	5e-135	Bacteria	Bacteroidetes	Bacteroidia	Bacteroidales	Muribaculaceae	NA	NA
DO036_gene_48516	K16053	ybdG; miniconductance mechanosensitive channel	284	8.4e-154	Bacteria	Bacteroidetes	Bacteroidia	Bacteroidales	Muribaculaceae	NA	NA
DO036_gene_48529	K06909	xtmB; phage terminase large subunit	533	1.4e-226	Bacteria	NA	NA	NA	NA	NA	NA
DO036_gene_48530	K07474	xtmA; phage terminase small subunit	150	5.2e-62	Bacteria	NA	NA	NA	NA	NA	NA
DO036_gene_48631	K03310	TC.AGCS; alanine or glycine:cation symporter, AGCS family	460	4.2e-213	Bacteria	Bacteroidetes	Bacteroidia	Bacteroidales	Muribaculaceae	NA	NA
DO036_gene_48649	K06147	ABCB-BAC; ATP-binding cassette, subfamily B, bacterial	188	2.7e-148	Bacteria	NA	NA	NA	NA	NA	NA
DO036_gene_48662	K00018	hprA; glycerate dehydrogenase [EC:1.1.1.29]	128	1.2e-90	Bacteria	NA	NA	NA	NA	NA	NA
DO036_gene_48733	K05366	mrcA; penicillin-binding protein 1A [EC:2.4.1.129 3.4.16.4]	455	6.6e-167	Bacteria	Firmicutes	NA	NA	NA	NA	NA
DO036_gene_48748	K06147	ABCB-BAC; ATP-binding cassette, subfamily B, bacterial	155	7.9e-243	Bacteria	Firmicutes	NA	NA	NA	NA	NA
DO036_gene_48777	K12257	secDF; SecD/SecF fusion protein	701	0	Bacteria	NA	NA	NA	NA	NA	NA
DO036_gene_48900	K06147	ABCB-BAC; ATP-binding cassette, subfamily B, bacterial	238	1.2e-87	Bacteria	NA	NA	NA	NA	NA	NA
DO036_gene_48967	K00978	rfbF; glucose-1-phosphate cytidylyltransferase [EC:2.7.7.33]	361	2.3e-128	Bacteria	NA	NA	NA	NA	NA	NA
DO036_gene_49074	K01684	dgoD; galactonate dehydratase [EC:4.2.1.6]	376	1.1e-166	Bacteria	Firmicutes	Clostridia	Clostridiales	NA	NA	NA
DO036_gene_49075	K01625	eda; 2-dehydro-3-deoxyphosphogluconate aldolase / (4S)-4-hydroxy-2-oxoglutarate aldolase [EC:4.1.2.14 4.1.3.42]	169	1.4e-57	Bacteria	Firmicutes	NA	NA	NA	NA	NA
DO036_gene_49168	K12960	mtaD; 5-methylthioadenosine/S-adenosylhomocysteine deaminase [EC:3.5.4.31 3.5.4.28]	122	4.9e-70	Bacteria	NA	NA	NA	NA	NA	NA
DO036_gene_49251	K01915	glnA; glutamine synthetase [EC:6.3.1.2]	1030	0	Bacteria	Bacteroidetes	Bacteroidia	Bacteroidales	Muribaculaceae	NA	NA
DO036_gene_49300	K07271	licD; lipopolysaccharide cholinephosphotransferase [EC:2.7.8.-]	152	8.1e-44	Bacteria	NA	NA	NA	NA	NA	NA
DO036_gene_49305	K01480	speB; agmatinase [EC:3.5.3.11]	391	9.8e-133	Bacteria	Firmicutes	NA	NA	NA	NA	NA
DO036_gene_49326	K04045	hscC; molecular chaperone HscC	278	7.4e-102	Bacteria	Firmicutes	Clostridia	Clostridiales	Ruminococcaceae	NA	NA
DO036_gene_49345	K02117	ATPVA; V/A-type H+/Na+-transporting ATPase subunit A [EC:7.1.2.2 7.2.2.1]	914	0	Bacteria	NA	NA	NA	NA	NA	NA
DO036_gene_49428	K11072	potA; spermidine/putrescine transport system ATP-binding protein [EC:3.6.3.31]	562	2.3e-176	Bacteria	NA	NA	NA	NA	NA	NA
DO036_gene_49491	K17320	lplC; putative aldouronate transport system permease protein	290	7.3e-139	Bacteria	Firmicutes	Clostridia	Clostridiales	NA	NA	NA
DO036_gene_49509	K03657	uvrD; DNA helicase II / ATP-dependent DNA helicase PcrA [EC:3.6.4.12]	444	8.6e-239	Bacteria	Firmicutes	Clostridia	Clostridiales	NA	NA	NA
DO036_gene_49559	K10947	padR; PadR family transcriptional regulator, regulatory protein PadR	132	1.2e-46	Bacteria	NA	NA	NA	NA	NA	NA
DO036_gene_49629	K21572	susD; starch-binding outer membrane protein, SusD/RagB family	140	7.3e-189	Bacteria	Bacteroidetes	Bacteroidia	Bacteroidales	Muribaculaceae	NA	Muribaculaceae bacterium Isolate-110 (HZI)
DO036_gene_49707	K01243	mtnN; adenosylhomocysteine nucleosidase [EC:3.2.2.9]	247	1.1e-86	Bacteria	NA	NA	NA	NA	NA	NA
DO036_gene_49758	K17320	lplC; putative aldouronate transport system permease protein	192	1.2e-107	Bacteria	Firmicutes	NA	NA	NA	NA	NA
DO036_gene_50008	K07718	yesM; two-component system, sensor histidine kinase YesM [EC:2.7.13.3]	109	6.8e-32	Bacteria	NA	NA	NA	NA	NA	NA
DO036_gene_50029	K17320	lplC; putative aldouronate transport system permease protein	325	1.8e-129	Bacteria	Firmicutes	NA	NA	NA	NA	NA
DO036_gene_50030	K17318	lplA; putative aldouronate transport system substrate-binding protein	269	6.8e-239	Bacteria	Firmicutes	Clostridia	Clostridiales	Lachnospiraceae	Anaerocolumna	Anaerocolumna xylanovorans
DO036_gene_50051	K01714	dapA; 4-hydroxy-tetrahydrodipicolinate synthase [EC:4.3.3.7]	364	3e-121	Bacteria	Firmicutes	NA	NA	NA	NA	NA
DO036_gene_50105	K00800	aroA; 3-phosphoshikimate 1-carboxyvinyltransferase [EC:2.5.1.19]	350	1.5e-177	Bacteria	Bacteroidetes	Bacteroidia	Bacteroidales	Muribaculaceae	NA	Muribaculaceae bacterium Isolate-110 (HZI)
DO036_gene_50109	K00661	maa; maltose O-acetyltransferase [EC:2.3.1.79]	223	1.3e-169	Bacteria	Firmicutes	Clostridia	Clostridiales	Lachnospiraceae	NA	NA
DO036_gene_50156	K02003	ABC.CD.A; putative ABC transport system ATP-binding protein	292	1.4e-102	Bacteria	NA	NA	NA	NA	NA	NA
DO036_gene_50206	K01873	VARS; valyl-tRNA synthetase [EC:6.1.1.9]	1303	0	Bacteria	Firmicutes	Clostridia	Clostridiales	NA	NA	NA
DO036_gene_50259	K13292	lgt; phosphatidylglycerol---prolipoprotein diacylglyceryl transferase [EC:2.5.1.145]	269	9.9e-107	Bacteria	NA	NA	NA	NA	NA	NA
DO036_gene_50303	K18901	bpeE; membrane fusion protein, multidrug efflux system	70	6.3e-132	Bacteria	Bacteroidetes	Bacteroidia	Bacteroidales	Muribaculaceae	NA	Muribaculaceae bacterium Isolate-110 (HZI)
DO036_gene_50401	K07114	yfbK; Ca-activated chloride channel homolog	284	2.5e-167	Bacteria	Bacteroidetes	Bacteroidia	Bacteroidales	Muribaculaceae	NA	NA
DO036_gene_50414	K00558	DNMT1; DNA (cytosine-5)-methyltransferase 1 [EC:2.1.1.37]	209	3.7e-170	Bacteria	NA	NA	NA	NA	NA	NA
DO036_gene_50457	K03657	uvrD; DNA helicase II / ATP-dependent DNA helicase PcrA [EC:3.6.4.12]	349	6.9e-246	Bacteria	Firmicutes	Clostridia	Clostridiales	Lachnospiraceae	Acetatifactor	Acetatifactor muris
DO036_gene_50479	K11991	tadA; tRNA(adenine34) deaminase [EC:3.5.4.33]	216	3.3e-75	Bacteria	NA	NA	NA	NA	NA	NA
DO036_gene_50633	K18672	dacA; diadenylate cyclase [EC:2.7.7.85]	292	7.3e-115	Bacteria	NA	NA	NA	NA	NA	NA
DO036_gene_50884	K03430	phnW; 2-aminoethylphosphonate-pyruvate transaminase [EC:2.6.1.37]	289	5.7e-189	Bacteria	Firmicutes	Clostridia	Clostridiales	Lachnospiraceae	NA	NA
DO036_gene_50892	K06923	uncharacterized protein	462	9.8e-202	Bacteria	Firmicutes	NA	NA	NA	NA	NA
DO036_gene_50982	K01206	FUCA; alpha-L-fucosidase [EC:3.2.1.51]	343	1.1e-132	Bacteria	NA	NA	NA	NA	NA	NA
DO036_gene_51190	K00797	speE; spermidine synthase [EC:2.5.1.16]	424	9.4e-152	Bacteria	NA	NA	NA	NA	NA	NA
DO036_gene_51191	K00290	LYS1; saccharopine dehydrogenase (NAD+, L-lysine forming) [EC:1.5.1.7]	708	4.9e-234	Bacteria	NA	NA	NA	NA	NA	NA
DO036_gene_51346	K02015	ABC.FEV.P; iron complex transport system permease protein	341	2.3e-127	Bacteria	Firmicutes	Erysipelotrichia	Erysipelotrichales	Erysipelotrichaceae	Turicibacter	NA
DO036_gene_5150	K00962	pnp; polyribonucleotide nucleotidyltransferase [EC:2.7.7.8]	1060	0	Bacteria	NA	NA	NA	NA	NA	NA
DO036_gene_51554	K03616	rnfB; Na+-translocating ferredoxin:NAD+ oxidoreductase subunit B [EC:7.2.1.2]	225	2.6e-84	NA	NA	NA	NA	NA	NA	NA
DO036_gene_51565	K02026	ABC.MS.P1; multiple sugar transport system permease protein	241	2.9e-128	Bacteria	NA	NA	NA	NA	NA	NA
DO036_gene_51712	K01358	clpP; ATP-dependent Clp protease, protease subunit [EC:3.4.21.92]	330	1.8e-121	Bacteria	Bacteroidetes	Bacteroidia	Bacteroidales	Muribaculaceae	NA	NA
DO036_gene_51713	K03544	clpX; ATP-dependent Clp protease ATP-binding subunit ClpX	538	1.2e-214	Bacteria	Bacteroidetes	Bacteroidia	Bacteroidales	Muribaculaceae	NA	NA
DO036_gene_51811	K07133	uncharacterized protein	493	1.1e-164	Bacteria	NA	NA	NA	NA	NA	NA
DO036_gene_51843	K01462	PDF; peptide deformylase [EC:3.5.1.88]	208	1.6e-96	Bacteria	Bacteroidetes	Bacteroidia	Bacteroidales	Muribaculaceae	NA	Muribaculaceae bacterium Isolate-110 (HZI)
DO036_gene_51984	K06213	mgtE; magnesium transporter	539	7.7e-156	Bacteria	NA	NA	NA	NA	NA	NA
DO036_gene_52032	K00282	gcvPA; glycine dehydrogenase subunit 1 [EC:1.4.4.2]	442	4.3e-207	Bacteria	Bacteroidetes	Bacteroidia	Bacteroidales	Muribaculaceae	NA	Muribaculaceae bacterium Isolate-110 (HZI)
DO036_gene_52060	K03077	araD; L-ribulose-5-phosphate 4-epimerase [EC:5.1.3.4]	345	2.6e-120	Bacteria	NA	NA	NA	NA	NA	NA
DO036_gene_52098	K10672	grdB; glycine reductase complex component B subunit gamma [EC:1.21.4.2]	492	2.1e-190	Bacteria	Firmicutes	Clostridia	Clostridiales	NA	NA	NA
DO036_gene_52248	K02026	ABC.MS.P1; multiple sugar transport system permease protein	220	9.4e-131	Bacteria	NA	NA	NA	NA	NA	NA
DO036_gene_52260	K03976	ybaK; Cys-tRNA(Pro)/Cys-tRNA(Cys) deacylase [EC:3.1.1.-]	184	1.2e-58	Bacteria	Firmicutes	NA	NA	NA	NA	NA
DO036_gene_52279	K03088	rpoE; RNA polymerase sigma-70 factor, ECF subfamily	64	4.2e-85	Bacteria	Firmicutes	Clostridia	Clostridiales	NA	NA	NA
DO036_gene_52283	K00946	thiL; thiamine-monophosphate kinase [EC:2.7.4.16]	497	1e-181	Bacteria	NA	NA	NA	NA	NA	NA
DO036_gene_52332	K01880	GARS; glycyl-tRNA synthetase [EC:6.1.1.14]	734	1.4e-269	Bacteria	Firmicutes	Erysipelotrichia	Erysipelotrichales	Erysipelotrichaceae	Turicibacter	NA
DO036_gene_52358	K00008	SORD; L-iditol 2-dehydrogenase [EC:1.1.1.14]	185	1e-131	Bacteria	NA	NA	NA	NA	NA	NA
DO036_gene_52434	K23060	artR; arginine/lysine/histidine transport system ATP-binding protein [EC:7.4.2.1]	306	3.6e-107	Bacteria	NA	NA	NA	NA	NA	NA
DO036_gene_52610	K09747	uncharacterized protein	135	1.1e-45	Bacteria	NA	NA	NA	NA	NA	NA
DO036_gene_52760	K00350	nqrE; Na+-transporting NADH:ubiquinone oxidoreductase subunit E [EC:7.2.1.1]	304	9.2e-101	Bacteria	NA	NA	NA	NA	NA	NA
DO036_gene_52761	K00351	nqrF; Na+-transporting NADH:ubiquinone oxidoreductase subunit F [EC:7.2.1.1]	601	3.5e-240	Bacteria	Bacteroidetes	Bacteroidia	Bacteroidales	Muribaculaceae	NA	NA
DO036_gene_52848	K01677	E4.2.1.2AA; fumarate hydratase subunit alpha [EC:4.2.1.2]	405	1.9e-136	Bacteria	NA	NA	NA	NA	NA	NA
DO036_gene_52856	K02004	ABC.CD.P; putative ABC transport system permease protein	205	0	Bacteria	NA	NA	NA	NA	NA	bacterium D16-50
DO036_gene_52886	K18430	legI; N,N'-diacetyllegionaminate synthase [EC:2.5.1.101]	420	6.9e-130	Bacteria	NA	NA	NA	NA	NA	NA
DO036_gene_52887	K18429	legG; GDP/UDP-N,N'-diacetylbacillosamine 2-epimerase (hydrolysing) [EC:3.2.1.184]	353	1e-164	Bacteria	Firmicutes	NA	NA	NA	NA	NA
DO036_gene_52945	K04487	iscS; cysteine desulfurase [EC:2.8.1.7]	427	1.4e-179	Bacteria	NA	NA	NA	NA	NA	NA
DO036_gene_52967	K18430	legI; N,N'-diacetyllegionaminate synthase [EC:2.5.1.101]	371	3.7e-131	Bacteria	Bacteroidetes	Bacteroidia	Bacteroidales	Muribaculaceae	NA	Muribaculaceae bacterium Isolate-110 (HZI)
DO036_gene_53074	K03556	malT; LuxR family transcriptional regulator, maltose regulon positive regulatory protein	286	0	Bacteria	NA	NA	NA	NA	NA	NA
DO036_gene_53118	K06871	uncharacterized protein	148	3.5e-132	Bacteria	Firmicutes	Clostridia	Clostridiales	Lachnospiraceae	NA	Lachnospiraceae bacterium YSD2013
DO036_gene_53178	K15633	gpmI; 2,3-bisphosphoglycerate-independent phosphoglycerate mutase [EC:5.4.2.12]	784	9.9e-293	Bacteria	NA	NA	NA	NA	NA	NA
DO036_gene_53200	K02835	prfA; peptide chain release factor 1	542	1.5e-197	Bacteria	NA	NA	NA	NA	NA	NA
DO036_gene_53328	K06168	miaB; tRNA-2-methylthio-N6-dimethylallyladenosine synthase [EC:2.8.4.3]	609	2.4e-192	Bacteria	NA	NA	NA	NA	NA	NA
DO036_gene_53361	K02939	RP-L9; large subunit ribosomal protein L9	152	1.1e-55	Bacteria	Firmicutes	NA	NA	NA	NA	NA
DO036_gene_53362	K04083	hslO; molecular chaperone Hsp33	316	2.2e-119	Bacteria	Firmicutes	NA	NA	NA	NA	NA
DO036_gene_53431	K00845	glk; glucokinase [EC:2.7.1.2]	411	7.8e-123	NA	NA	NA	NA	NA	NA	NA
DO036_gene_53446	K02034	ABC.PE.P1; peptide/nickel transport system permease protein	243	7.7e-77	Bacteria	NA	NA	NA	NA	NA	NA
DO036_gene_53447	K02033	ABC.PE.P; peptide/nickel transport system permease protein	242	9.3e-124	Bacteria	Firmicutes	Clostridia	Clostridiales	NA	NA	NA
DO036_gene_53548	K01945	purD; phosphoribosylamine---glycine ligase [EC:6.3.4.13]	634	1.3e-210	Bacteria	NA	NA	NA	NA	NA	NA
DO036_gene_53551	K09704	uncharacterized protein	648	8e-228	Bacteria	NA	NA	NA	NA	NA	NA
DO036_gene_53562	K17320	lplC; putative aldouronate transport system permease protein	203	1.8e-68	Bacteria	NA	NA	NA	NA	NA	NA
DO036_gene_53644	K06949	rsgA; ribosome biogenesis GTPase / thiamine phosphate phosphatase [EC:3.6.1.- 3.1.3.100]	348	2.8e-144	Bacteria	Firmicutes	Erysipelotrichia	Erysipelotrichales	Erysipelotrichaceae	Turicibacter	NA
DO036_gene_53645	K12132	prkC; eukaryotic-like serine/threonine-protein kinase [EC:2.7.11.1]	329	1.1e-188	Bacteria	Firmicutes	Erysipelotrichia	Erysipelotrichales	Erysipelotrichaceae	Turicibacter	NA
DO036_gene_53651	K02003	ABC.CD.A; putative ABC transport system ATP-binding protein	292	3.3e-121	Bacteria	NA	NA	NA	NA	NA	NA
DO036_gene_53724	K04075	tilS; tRNA(Ile)-lysidine synthase [EC:6.3.4.19]	156	2.2e-176	Bacteria	Firmicutes	Erysipelotrichia	Erysipelotrichales	Erysipelotrichaceae	Turicibacter	NA
DO036_gene_53778	K00265	gltB; glutamate synthase (NADPH) large chain [EC:1.4.1.13]	471	3.1e-139	Bacteria	NA	NA	NA	NA	NA	NA
DO036_gene_53849	K01990	ABC-2.A; ABC-2 type transport system ATP-binding protein	257	1.1e-88	Bacteria	Firmicutes	Clostridia	Clostridiales	NA	NA	NA
DO036_gene_54058	K00926	arcC; carbamate kinase [EC:2.7.2.2]	351	3.9e-111	Bacteria	NA	NA	NA	NA	NA	NA
DO036_gene_54108	K20534	gtrB; polyisoprenyl-phosphate glycosyltransferase [EC:2.4.-.-]	112	8e-128	Bacteria	Firmicutes	NA	NA	NA	NA	NA
DO036_gene_54136	K02004	ABC.CD.P; putative ABC transport system permease protein	305	1.4e-164	Bacteria	Bacteroidetes	Bacteroidia	Bacteroidales	Muribaculaceae	NA	Muribaculaceae bacterium Isolate-110 (HZI)
DO036_gene_54374	K07257	spsF; spore coat polysaccharide biosynthesis protein SpsF	86	1e-93	Bacteria	Firmicutes	Clostridia	Clostridiales	Lachnospiraceae	NA	Lachnospiraceae bacterium AC3007
DO036_gene_54516	K18889	mdlA; ATP-binding cassette, subfamily B, multidrug efflux pump	545	5.2e-245	Bacteria	NA	NA	NA	NA	NA	NA
DO036_gene_54522	K19068	wbjC; UDP-2-acetamido-2,6-beta-L-arabino-hexul-4-ose reductase [EC:1.1.1.367]	552	1.7e-199	Bacteria	NA	NA	NA	NA	NA	NA
DO036_gene_54523	K01791	wecB; UDP-N-acetylglucosamine 2-epimerase (non-hydrolysing) [EC:5.1.3.14]	626	2e-208	Bacteria	NA	NA	NA	NA	NA	NA
DO036_gene_54560	K01990	ABC-2.A; ABC-2 type transport system ATP-binding protein	301	2.1e-102	Bacteria	Firmicutes	Erysipelotrichia	Erysipelotrichales	Erysipelotrichaceae	Turicibacter	NA
DO036_gene_54711	K03976	ybaK; Cys-tRNA(Pro)/Cys-tRNA(Cys) deacylase [EC:3.1.1.-]	185	2.6e-63	Bacteria	Firmicutes	Clostridia	Clostridiales	NA	NA	NA
DO036_gene_54719	K09015	sufD; Fe-S cluster assembly protein SufD	334	4.7e-165	Bacteria	Firmicutes	Erysipelotrichia	Erysipelotrichales	Erysipelotrichaceae	Turicibacter	NA
DO036_gene_54733	K07025	putative hydrolase of the HAD superfamily	113	1.6e-75	Bacteria	Firmicutes	Clostridia	Clostridiales	NA	NA	NA
DO036_gene_54745	K01960	pycB; pyruvate carboxylase subunit B [EC:6.4.1.1]	546	5e-304	Bacteria	Bacteroidetes	Bacteroidia	Bacteroidales	Muribaculaceae	NA	NA
DO036_gene_54787	K13922	pduP; propionaldehyde dehydrogenase [EC:1.2.1.87]	533	2.4e-229	Bacteria	NA	NA	NA	NA	NA	bacterium 1XD42-8
DO036_gene_54850	K19956	sorE; L-sorbose 1-phosphate reductase [EC:1.1.1.-]	476	8.5e-202	Bacteria	Firmicutes	NA	NA	NA	NA	NA
DO036_gene_54917	K18640	parM; plasmid segregation protein ParM	151	3.4e-171	Bacteria	NA	NA	NA	NA	NA	bacterium 1xD42-67
DO036_gene_55024	K03601	xseA; exodeoxyribonuclease VII large subunit [EC:3.1.11.6]	326	1.1e-156	Bacteria	Bacteroidetes	Bacteroidia	Bacteroidales	Muribaculaceae	NA	NA
DO036_gene_55034	K04079	HSP90A; molecular chaperone HtpG	734	6.2e-257	Bacteria	Firmicutes	NA	NA	NA	NA	NA
DO036_gene_55036	K04072	adhE; acetaldehyde dehydrogenase / alcohol dehydrogenase [EC:1.2.1.10 1.1.1.1]	1163	0	Bacteria	Firmicutes	Erysipelotrichia	Erysipelotrichales	Erysipelotrichaceae	Turicibacter	NA
DO036_gene_55050	K17320	lplC; putative aldouronate transport system permease protein	221	9.7e-131	Bacteria	Firmicutes	NA	NA	NA	NA	NA
DO036_gene_55090	K03438	mraW; 16S rRNA (cytosine1402-N4)-methyltransferase [EC:2.1.1.199]	393	2.7e-137	Bacteria	NA	NA	NA	NA	NA	NA
DO036_gene_55094	K21572	susD; starch-binding outer membrane protein, SusD/RagB family	179	2.7e-299	Bacteria	Bacteroidetes	Bacteroidia	Bacteroidales	Muribaculaceae	NA	Muribaculaceae bacterium Isolate-110 (HZI)
DO036_gene_55124	K17319	lplB; putative aldouronate transport system permease protein	315	5.4e-143	Bacteria	Firmicutes	Clostridia	Clostridiales	NA	NA	NA
DO036_gene_55125	K17320	lplC; putative aldouronate transport system permease protein	295	2e-128	Bacteria	Firmicutes	Clostridia	Clostridiales	NA	NA	NA
DO036_gene_55175	K00346	nqrA; Na+-transporting NADH:ubiquinone oxidoreductase subunit A [EC:7.2.1.1]	376	8.2e-187	Bacteria	Bacteroidetes	Bacteroidia	Bacteroidales	Muribaculaceae	NA	Muribaculaceae bacterium Isolate-110 (HZI)
DO036_gene_55286	K18345	vanSB; two-component system, OmpR family, sensor histidine kinase VanS [EC:2.7.13.3]	290	3.2e-250	Bacteria	NA	NA	NA	NA	NA	NA
DO036_gene_55344	K00873	PK; pyruvate kinase [EC:2.7.1.40]	329	1.2e-135	Bacteria	NA	NA	NA	NA	NA	NA
DO036_gene_55403	K01000	mraY; phospho-N-acetylmuramoyl-pentapeptide-transferase [EC:2.7.8.13]	230	8.7e-122	Bacteria	NA	NA	NA	NA	NA	NA
DO036_gene_55422	K03076	secY; preprotein translocase subunit SecY	545	4.7e-203	Bacteria	NA	NA	NA	NA	NA	NA
DO036_gene_55423	K00939	adk; adenylate kinase [EC:2.7.4.3]	322	1.1e-104	Bacteria	NA	NA	NA	NA	NA	NA
DO036_gene_55437	K04043	dnaK; molecular chaperone DnaK	897	0	Bacteria	Firmicutes	Erysipelotrichia	Erysipelotrichales	Erysipelotrichaceae	Turicibacter	NA
DO036_gene_55626	K10117	msmE; raffinose/stachyose/melibiose transport system substrate-binding protein	125	2.3e-58	Bacteria	NA	NA	NA	NA	NA	NA
DO036_gene_55634	K17319	lplB; putative aldouronate transport system permease protein	301	9e-148	Bacteria	Firmicutes	Clostridia	Clostridiales	NA	NA	NA
DO036_gene_55688	K21636	nrdD; ribonucleoside-triphosphate reductase (formate) [EC:1.1.98.6]	426	1.6e-307	Bacteria	Firmicutes	Clostridia	Clostridiales	Lachnospiraceae	Acetatifactor	Acetatifactor muris
DO036_gene_55704	K06133	LYS5; 4'-phosphopantetheinyl transferase [EC:2.7.8.-]	67	2.3e-19	Bacteria	Firmicutes	NA	NA	NA	NA	NA
DO036_gene_55733	K00615	E2.2.1.1; transketolase [EC:2.2.1.1]	254	1.5e-126	Bacteria	Firmicutes	Clostridia	Clostridiales	NA	NA	NA
DO036_gene_55869	K01791	wecB; UDP-N-acetylglucosamine 2-epimerase (non-hydrolysing) [EC:5.1.3.14]	601	3.6e-194	Bacteria	NA	NA	NA	NA	NA	NA
DO036_gene_56075	K02424	fliY; L-cystine transport system substrate-binding protein	230	1.3e-99	Bacteria	Firmicutes	NA	NA	NA	NA	NA
DO036_gene_56100	K20534	gtrB; polyisoprenyl-phosphate glycosyltransferase [EC:2.4.-.-]	308	7.4e-137	Bacteria	NA	NA	NA	NA	NA	NA
DO036_gene_56124	K03624	greA; transcription elongation factor GreA	211	8.5e-71	Bacteria	NA	NA	NA	NA	NA	NA
DO036_gene_56154	K10907	aminotransferase [EC:2.6.1.-]	571	2.7e-202	Bacteria	Firmicutes	NA	NA	NA	NA	NA
DO036_gene_56223	K09817	znuC; zinc transport system ATP-binding protein [EC:3.6.3.-]	276	2.4e-121	Bacteria	Firmicutes	Erysipelotrichia	Erysipelotrichales	Erysipelotrichaceae	Turicibacter	NA
DO036_gene_56277	K07053	E3.1.3.97; 3',5'-nucleoside bisphosphate phosphatase [EC:3.1.3.97]	79	6.1e-132	Bacteria	Firmicutes	Erysipelotrichia	Erysipelotrichales	Erysipelotrichaceae	Turicibacter	NA
DO036_gene_56344	K06147	ABCB-BAC; ATP-binding cassette, subfamily B, bacterial	154	1.6e-129	Bacteria	Firmicutes	NA	NA	NA	NA	NA
DO036_gene_56472	K02906	RP-L3; large subunit ribosomal protein L3	340	5.2e-111	Bacteria	NA	NA	NA	NA	NA	NA
DO036_gene_56551	K03496	parA; chromosome partitioning protein	130	5.4e-106	Bacteria	Firmicutes	Clostridia	Clostridiales	NA	NA	NA
DO036_gene_56576	K00558	DNMT1; DNA (cytosine-5)-methyltransferase 1 [EC:2.1.1.37]	415	1.5e-154	Bacteria	NA	NA	NA	NA	NA	NA
DO036_gene_56610	K02499	yabN; tetrapyrrole methylase family protein / MazG family protein	176	3.3e-89	Bacteria	Firmicutes	Clostridia	Clostridiales	Lachnospiraceae	NA	NA
DO036_gene_56649	K01200	pulA; pullulanase [EC:3.2.1.41]	746	0	Bacteria	Bacteroidetes	Bacteroidia	Bacteroidales	Muribaculaceae	NA	NA
DO036_gene_56651	K20487	nisK; two-component system, OmpR family, lantibiotic biosynthesis sensor histidine kinase NisK/SpaK [EC:2.7.13.3]	163	1.4e-169	Bacteria	Firmicutes	Clostridia	Clostridiales	Lachnospiraceae	Blautia	Blautia schinkii
DO036_gene_56682	K03100	lepB; signal peptidase I [EC:3.4.21.89]	158	1.4e-88	Bacteria	Firmicutes	Clostridia	Clostridiales	Lachnospiraceae	NA	NA
DO036_gene_56836	K02011	afuB; iron(III) transport system permease protein	377	0	Bacteria	NA	NA	NA	NA	NA	NA
DO036_gene_56842	K03424	tatD; TatD DNase family protein [EC:3.1.21.-]	298	3.9e-117	Bacteria	Firmicutes	Clostridia	Clostridiales	NA	NA	NA
DO036_gene_56855	K01153	hsdR; type I restriction enzyme, R subunit [EC:3.1.21.3]	1170	0	Bacteria	Firmicutes	Clostridia	Clostridiales	Lachnospiraceae	NA	Lachnospiraceae bacterium A4
DO036_gene_56913	K01091	gph; phosphoglycolate phosphatase [EC:3.1.3.18]	223	6.3e-84	Bacteria	Firmicutes	Clostridia	Clostridiales	Lachnospiraceae	NA	NA
DO036_gene_56963	K03737	por; pyruvate-ferredoxin/flavodoxin oxidoreductase [EC:1.2.7.1 1.2.7.-]	515	1.8e-171	Bacteria	Firmicutes	Clostridia	Clostridiales	Lachnospiraceae	NA	Lachnospiraceae bacterium 28-4
DO036_gene_57057	K15977	putative oxidoreductase	113	2.8e-47	Bacteria	Bacteroidetes	Bacteroidia	Bacteroidales	Muribaculaceae	NA	NA
DO036_gene_57067	K12992	rfbN; rhamnosyltransferase [EC:2.4.1.-]	271	3.5e-120	Bacteria	NA	NA	NA	NA	NA	NA
DO036_gene_57117	K08289	purT; phosphoribosylglycinamide formyltransferase 2 [EC:2.1.2.2]	533	1.5e-189	Bacteria	Bacteroidetes	Bacteroidia	Bacteroidales	NA	NA	NA
DO036_gene_57134	K01487	E3.5.4.3; guanine deaminase [EC:3.5.4.3]	438	2.4e-197	Bacteria	Bacteroidetes	Bacteroidia	Bacteroidales	Muribaculaceae	NA	NA
DO036_gene_57183	K17686	copA; Cu+-exporting ATPase [EC:3.6.3.54]	399	0	Bacteria	Firmicutes	Clostridia	Clostridiales	Clostridiaceae	Butyricicoccus	Butyricicoccus sp. 1XD8-22
DO036_gene_57223	K20509	madB; carboxybiotin decarboxylase [EC:7.2.4.1]	503	1.1e-193	Bacteria	Firmicutes	Clostridia	Clostridiales	NA	NA	NA
DO036_gene_57235	K01990	ABC-2.A; ABC-2 type transport system ATP-binding protein	61	5.8e-21	Bacteria	NA	NA	NA	NA	NA	NA
DO036_gene_57244	K07391	comM; magnesium chelatase family protein	160	4.8e-42	Bacteria	NA	NA	NA	NA	NA	NA
DO036_gene_57250	K01756	purB; adenylosuccinate lyase [EC:4.3.2.2]	647	3.5e-238	Bacteria	Bacteroidetes	Bacteroidia	Bacteroidales	NA	NA	NA
DO036_gene_57270	K17828	pyrDI; dihydroorotate dehydrogenase (NAD+) catalytic subunit [EC:1.3.1.14]	396	1.9e-136	Bacteria	NA	NA	NA	NA	NA	NA
DO036_gene_57381	K03561	exbB; biopolymer transport protein ExbB	280	4.8e-129	Bacteria	NA	NA	NA	NA	NA	NA
DO036_gene_57394	K11749	rseP; regulator of sigma E protease [EC:3.4.24.-]	335	3.8e-154	Bacteria	Firmicutes	Erysipelotrichia	Erysipelotrichales	Erysipelotrichaceae	Turicibacter	NA
DO036_gene_57502	K03702	uvrB; excinuclease ABC subunit B	1012	0	Bacteria	NA	NA	NA	NA	NA	NA
DO036_gene_57561	K00558	DNMT1; DNA (cytosine-5)-methyltransferase 1 [EC:2.1.1.37]	221	4.6e-91	Bacteria	Firmicutes	Clostridia	Clostridiales	Eubacteriaceae	Eubacterium	Eubacterium sp. CAG:841
DO036_gene_57573	K01841	pepM; phosphoenolpyruvate phosphomutase [EC:5.4.2.9]	452	4.5e-156	Bacteria	NA	NA	NA	NA	NA	NA
DO036_gene_57612	K02536	lpxD; UDP-3-O-[3-hydroxymyristoyl] glucosamine N-acyltransferase [EC:2.3.1.191]	171	2.3e-31	Bacteria	Firmicutes	Clostridia	Clostridiales	Eubacteriaceae	Eubacterium	Eubacterium sp. 14-2
DO036_gene_57616	K01154	hsdS; type I restriction enzyme, S subunit [EC:3.1.21.3]	166	4.6e-86	Bacteria	NA	NA	NA	NA	NA	NA
DO036_gene_57703	K07718	yesM; two-component system, sensor histidine kinase YesM [EC:2.7.13.3]	119	9.3e-202	Bacteria	Firmicutes	Clostridia	Clostridiales	NA	NA	NA
DO036_gene_57732	K01889	FARSA; phenylalanyl-tRNA synthetase alpha chain [EC:6.1.1.20]	510	1.1e-180	Bacteria	Firmicutes	Erysipelotrichia	Erysipelotrichales	Erysipelotrichaceae	Turicibacter	NA
DO036_gene_57783	K01787	RENBP; N-acylglucosamine 2-epimerase [EC:5.1.3.8]	484	1.2e-234	Bacteria	Bacteroidetes	Bacteroidia	Bacteroidales	Bacteroidaceae	Bacteroides	NA
DO036_gene_57923	K00134	GAPDH; glyceraldehyde 3-phosphate dehydrogenase [EC:1.2.1.12]	553	1.1e-180	Bacteria	NA	NA	NA	NA	NA	NA
DO036_gene_57976	K10117	msmE; raffinose/stachyose/melibiose transport system substrate-binding protein	320	5.7e-214	Bacteria	NA	NA	NA	NA	NA	NA
DO036_gene_58036	K08600	srtB; sortase B [EC:3.4.22.71]	138	6.5e-63	Bacteria	NA	NA	NA	NA	NA	NA
DO036_gene_58088	K17318	lplA; putative aldouronate transport system substrate-binding protein	111	1e-95	Bacteria	Firmicutes	Clostridia	Clostridiales	Lachnospiraceae	Lachnotalea	NA
DO036_gene_58128	K01190	lacZ; beta-galactosidase [EC:3.2.1.23]	904	0	Bacteria	Bacteroidetes	Bacteroidia	Bacteroidales	NA	NA	NA
DO036_gene_58213	K00800	aroA; 3-phosphoshikimate 1-carboxyvinyltransferase [EC:2.5.1.19]	463	1.3e-189	Bacteria	Firmicutes	Clostridia	Clostridiales	NA	NA	NA
DO036_gene_58308	K01752	E4.3.1.17; L-serine dehydratase [EC:4.3.1.17]	237	1.4e-100	Bacteria	Firmicutes	Clostridia	Clostridiales	NA	NA	NA
DO036_gene_58329	K01358	clpP; ATP-dependent Clp protease, protease subunit [EC:3.4.21.92]	139	1.2e-38	Bacteria	NA	NA	NA	NA	NA	NA
DO036_gene_58388	K00817	hisC; histidinol-phosphate aminotransferase [EC:2.6.1.9]	431	1.3e-158	Bacteria	Firmicutes	NA	NA	NA	NA	NA
DO036_gene_58389	K08974	putative membrane protein	201	3.3e-117	Bacteria	NA	NA	NA	NA	NA	NA
DO036_gene_58465	K00566	mnmA; tRNA-uridine 2-sulfurtransferase [EC:2.8.1.13]	493	3.2e-211	Bacteria	Firmicutes	Erysipelotrichia	Erysipelotrichales	Erysipelotrichaceae	Turicibacter	NA
DO036_gene_58482	K07481	transposase	123	3.1e-46	Bacteria	NA	NA	NA	NA	NA	NA
DO036_gene_58497	K01869	LARS; leucyl-tRNA synthetase [EC:6.1.1.4]	1120	0	Bacteria	Firmicutes	Clostridia	Clostridiales	Clostridiaceae	Clostridium	NA
DO036_gene_58525	K03088	rpoE; RNA polymerase sigma-70 factor, ECF subfamily	165	1.5e-74	Bacteria	NA	NA	NA	NA	NA	NA
DO036_gene_58527	K03574	mutT; 8-oxo-dGTP diphosphatase [EC:3.6.1.55]	190	1.3e-63	Bacteria	NA	NA	NA	NA	NA	NA
DO036_gene_58528	K07979	ytrA; GntR family transcriptional regulator	110	1.8e-47	Bacteria	NA	NA	NA	NA	NA	NA
DO036_gene_58566	K02396	flgK; flagellar hook-associated protein 1 FlgK	311	1.5e-286	Bacteria	NA	NA	NA	NA	NA	bacterium 1XD42-8
DO036_gene_58659	K01812	uxaC; glucuronate isomerase [EC:5.3.1.12]	683	1.3e-246	Bacteria	NA	NA	NA	NA	NA	NA
DO036_gene_58662	K07447	ruvX; putative holliday junction resolvase [EC:3.1.-.-]	192	1.5e-68	Bacteria	Firmicutes	Clostridia	Clostridiales	Lachnospiraceae	NA	NA
DO036_gene_58688	K02863	RP-L1; large subunit ribosomal protein L1	282	1.2e-85	Bacteria	NA	NA	NA	NA	NA	NA
DO036_gene_58792	K01803	TPI; triosephosphate isomerase (TIM) [EC:5.3.1.1]	362	8.4e-120	Bacteria	NA	NA	NA	NA	NA	NA
DO036_gene_58889	K02601	nusG; transcriptional antiterminator NusG	76	1.3e-66	Bacteria	Firmicutes	Clostridia	Clostridiales	Lachnospiraceae	Acetatifactor	Acetatifactor muris
DO036_gene_58974	K03798	ftsH; cell division protease FtsH [EC:3.4.24.-]	802	0	Bacteria	Bacteroidetes	Bacteroidia	Bacteroidales	Muribaculaceae	NA	NA
DO036_gene_58989	K03629	recF; DNA replication and repair protein RecF	465	1.2e-170	Bacteria	NA	NA	NA	NA	NA	NA
DO036_gene_59029	K18345	vanSB; two-component system, OmpR family, sensor histidine kinase VanS [EC:2.7.13.3]	272	2.8e-100	Bacteria	NA	NA	NA	NA	NA	NA
DO036_gene_59060	K07217	Mn-containing catalase	339	2.9e-116	Bacteria	Firmicutes	Erysipelotrichia	Erysipelotrichales	Erysipelotrichaceae	Turicibacter	NA
DO036_gene_59066	K07088	uncharacterized protein	271	1.4e-164	Bacteria	Bacteroidetes	Bacteroidia	Bacteroidales	Muribaculaceae	NA	NA
DO036_gene_59084	K03307	TC.SSS; solute:Na+ symporter, SSS family	581	1.4e-257	Bacteria	NA	NA	NA	NA	NA	NA
DO036_gene_59089	K02863	RP-L1; large subunit ribosomal protein L1	374	3.3e-115	Bacteria	NA	NA	NA	NA	NA	NA
DO036_gene_59093	K02057	ABC.SS.P; simple sugar transport system permease protein	420	1.9e-192	Bacteria	Firmicutes	NA	NA	NA	NA	NA
DO036_gene_59159	K18430	legI; N,N'-diacetyllegionaminate synthase [EC:2.5.1.101]	300	3.6e-121	Bacteria	NA	NA	NA	NA	NA	NA
DO036_gene_59222	K07657	phoB; two-component system, OmpR family, phosphate regulon response regulator PhoB	65	3.5e-107	Bacteria	Bacteroidetes	Bacteroidia	Bacteroidales	Muribaculaceae	NA	NA
DO036_gene_59285	K04045	hscC; molecular chaperone HscC	394	1.3e-272	Bacteria	NA	NA	NA	NA	NA	NA
DO036_gene_59313	K00616	E2.2.1.2; transaldolase [EC:2.2.1.2]	338	3.1e-107	Bacteria	NA	NA	NA	NA	NA	NA
DO036_gene_59392	K12995	wbdC; N-acetyl-alpha-D-glucosaminyl-diphospho-ditrans,octacis-undecaprenol 3-alpha-mannosyltransferase / rhamnosyltransferase [EC:2.4.1.348 2.4.1.-]	333	1.4e-123	Bacteria	Bacteroidetes	Bacteroidia	Bacteroidales	NA	NA	NA
DO036_gene_59503	K01572	oadB; oxaloacetate decarboxylase (Na+ extruding), beta subunit [EC:7.2.4.2]	515	8.4e-161	Bacteria	NA	NA	NA	NA	NA	NA
DO036_gene_59560	K06147	ABCB-BAC; ATP-binding cassette, subfamily B, bacterial	210	3.7e-132	Bacteria	Firmicutes	Clostridia	Clostridiales	Hungateiclostridiaceae	Pseudoclostridium	Pseudoclostridium thermosuccinogenes
DO036_gene_59636	K02397	flgL; flagellar hook-associated protein 3 FlgL	157	2.9e-158	Bacteria	NA	NA	NA	NA	NA	NA
DO036_gene_59687	K12452	ascC; CDP-4-dehydro-6-deoxyglucose reductase, E1 [EC:1.17.1.1]	714	4.2e-231	Bacteria	NA	NA	NA	NA	NA	NA
DO036_gene_59910	K08978	TC.BAT1; bacterial/archaeal transporter family protein	368	3.8e-111	Bacteria	NA	NA	NA	NA	NA	NA
DO036_gene_60078	K03310	TC.AGCS; alanine or glycine:cation symporter, AGCS family	468	2.1e-228	Bacteria	Firmicutes	Erysipelotrichia	Erysipelotrichales	Erysipelotrichaceae	Turicibacter	NA
DO036_gene_60085	K00991	ispD; 2-C-methyl-D-erythritol 4-phosphate cytidylyltransferase [EC:2.7.7.60]	241	3.2e-71	Bacteria	NA	NA	NA	NA	NA	NA
DO036_gene_60138	K07979	ytrA; GntR family transcriptional regulator	106	9.3e-46	Bacteria	NA	NA	NA	NA	NA	bacterium D16-50
DO036_gene_60156	K02283	cpaF; pilus assembly protein CpaF	289	1.9e-113	Bacteria	NA	NA	NA	NA	NA	NA
DO036_gene_60242	K02108	ATPF0A; F-type H+-transporting ATPase subunit a	230	1.7e-125	Bacteria	NA	NA	NA	NA	NA	NA
DO036_gene_60360	K00852	rbsK; ribokinase [EC:2.7.1.15]	157	1e-45	NA	NA	NA	NA	NA	NA	NA
DO036_gene_60381	K03929	pnbA; para-nitrobenzyl esterase [EC:3.1.1.-]	319	1.3e-144	Bacteria	Firmicutes	NA	NA	NA	NA	NA
DO036_gene_60411	K07271	licD; lipopolysaccharide cholinephosphotransferase [EC:2.7.8.-]	175	1.2e-122	Bacteria	Firmicutes	Clostridia	Clostridiales	Lachnospiraceae	Roseburia	Roseburia sp. 1XD42-69
DO036_gene_60492	K04079	HSP90A; molecular chaperone HtpG	768	0	Bacteria	Bacteroidetes	Bacteroidia	Bacteroidales	Muribaculaceae	NA	NA
DO036_gene_60506	K03588	ftsW; cell division protein FtsW	248	2.3e-189	Bacteria	Bacteroidetes	Bacteroidia	Bacteroidales	Muribaculaceae	NA	Muribaculaceae bacterium Isolate-110 (HZI)
DO036_gene_60511	K03547	sbcD; DNA repair protein SbcD/Mre11	308	2.2e-150	Bacteria	Firmicutes	Erysipelotrichia	Erysipelotrichales	Erysipelotrichaceae	Turicibacter	NA
DO036_gene_60516	K05341	E2.4.1.4; amylosucrase [EC:2.4.1.4]	623	9.7e-303	Bacteria	NA	NA	NA	NA	NA	NA
DO036_gene_60593	K06334	cotJC; spore coat protein JC	92	7.1e-38	Bacteria	Firmicutes	Clostridia	Clostridiales	Ruminococcaceae	Acutalibacter	Acutalibacter sp. 1XD8-33
DO036_gene_60634	K03758	arcD; arginine:ornithine antiporter / lysine permease	363	6.1e-160	Bacteria	NA	NA	NA	NA	NA	NA
DO036_gene_60782	K08600	srtB; sortase B [EC:3.4.22.71]	139	3.8e-67	Bacteria	Firmicutes	Clostridia	Clostridiales	NA	NA	NA
DO036_gene_60889	K12574	rnj; ribonuclease J [EC:3.1.-.-]	202	1.3e-179	Bacteria	NA	NA	NA	NA	NA	NA
DO036_gene_60937	K00760	hprT; hypoxanthine phosphoribosyltransferase [EC:2.4.2.8]	227	1e-84	Bacteria	NA	NA	NA	NA	NA	NA
DO036_gene_60965	K03797	E3.4.21.102; carboxyl-terminal processing protease [EC:3.4.21.102]	326	3e-176	Bacteria	NA	NA	NA	NA	NA	NA
DO036_gene_60969	K04477	ycdX; putative hydrolase	231	2.8e-72	Bacteria	NA	NA	NA	NA	NA	NA
DO036_gene_61030	K00133	asd; aspartate-semialdehyde dehydrogenase [EC:1.2.1.11]	371	2.5e-159	Bacteria	Firmicutes	Erysipelotrichia	Erysipelotrichales	Erysipelotrichaceae	Turicibacter	NA
DO036_gene_61091	K03086	rpoD; RNA polymerase primary sigma factor	485	1.2e-222	Bacteria	Firmicutes	Erysipelotrichia	Erysipelotrichales	Erysipelotrichaceae	Turicibacter	NA
DO036_gene_61132	K05569	mnhE; multicomponent Na+:H+ antiporter subunit E	105	1.6e-50	Bacteria	Firmicutes	Clostridia	Clostridiales	Lachnospiraceae	Acetatifactor	Acetatifactor muris
DO036_gene_61216	K02025	ABC.MS.P; multiple sugar transport system permease protein	175	4.8e-79	Bacteria	Firmicutes	Clostridia	Clostridiales	NA	NA	NA
DO036_gene_61344	K08998	uncharacterized protein	112	1.2e-24	Bacteria	NA	NA	NA	NA	NA	NA
DO036_gene_61571	K17320	lplC; putative aldouronate transport system permease protein	297	1.4e-95	Bacteria	Firmicutes	NA	NA	NA	NA	NA
DO036_gene_61588	K03797	E3.4.21.102; carboxyl-terminal processing protease [EC:3.4.21.102]	310	3.1e-157	Bacteria	NA	NA	NA	NA	NA	NA
DO036_gene_61651	K02407	fliD; flagellar hook-associated protein 2	254	1.8e-181	Bacteria	NA	NA	NA	NA	NA	NA
DO036_gene_61690	K03307	TC.SSS; solute:Na+ symporter, SSS family	446	4.8e-249	Bacteria	Bacteroidetes	Bacteroidia	Bacteroidales	Muribaculaceae	NA	Muribaculaceae bacterium Isolate-080 (Janvier)
DO036_gene_61695	K01051	E3.1.1.11; pectinesterase [EC:3.1.1.11]	206	5.2e-109	Bacteria	Firmicutes	NA	NA	NA	NA	NA
DO036_gene_61830	K05566	mnhB; multicomponent Na+:H+ antiporter subunit B	157	1.7e-130	Bacteria	Firmicutes	Clostridia	Clostridiales	NA	NA	NA
DO036_gene_61850	K02529	lacI; LacI family transcriptional regulator	201	3.1e-112	Bacteria	Firmicutes	NA	NA	NA	NA	NA
DO036_gene_61984	K07404	pgl; 6-phosphogluconolactonase [EC:3.1.1.31]	340	3e-176	Bacteria	NA	NA	NA	NA	NA	NA
DO036_gene_62010	K20074	prpC; PPM family protein phosphatase [EC:3.1.3.16]	65	1.6e-111	Bacteria	Firmicutes	NA	NA	NA	NA	NA
DO036_gene_62116	K01206	FUCA; alpha-L-fucosidase [EC:3.2.1.51]	522	8.2e-191	Bacteria	Firmicutes	Clostridia	Clostridiales	Ruminococcaceae	NA	NA
DO036_gene_62130	K03797	E3.4.21.102; carboxyl-terminal processing protease [EC:3.4.21.102]	505	8.8e-276	Bacteria	Bacteroidetes	Bacteroidia	Bacteroidales	Muribaculaceae	NA	Muribaculaceae bacterium Isolate-110 (HZI)
DO036_gene_62176	K01591	pyrF; orotidine-5'-phosphate decarboxylase [EC:4.1.1.23]	369	6.9e-152	Bacteria	Bacteroidetes	Bacteroidia	Bacteroidales	Muribaculaceae	NA	NA
DO036_gene_623	K03449	MFS.CP; MFS transporter, CP family, cyanate transporter	236	1.8e-222	Bacteria	Verrucomicrobia	Verrucomicrobiae	Verrucomicrobiales	Akkermansiaceae	Akkermansia	NA
DO036_gene_62341	K00847	E2.7.1.4; fructokinase [EC:2.7.1.4]	345	9.5e-136	Bacteria	NA	NA	NA	NA	NA	NA
DO036_gene_62424	K03205	virD4; type IV secretion system protein VirD4	537	1e-259	Bacteria	NA	NA	NA	NA	NA	NA
DO036_gene_62505	K03655	recG; ATP-dependent DNA helicase RecG [EC:3.6.4.12]	746	0	Bacteria	Firmicutes	Erysipelotrichia	Erysipelotrichales	Erysipelotrichaceae	Turicibacter	NA
DO036_gene_62817	K08600	srtB; sortase B [EC:3.4.22.71]	120	2.7e-74	Bacteria	Firmicutes	NA	NA	NA	NA	NA
DO036_gene_62818	K02003	ABC.CD.A; putative ABC transport system ATP-binding protein	362	1.8e-106	Bacteria	NA	NA	NA	NA	NA	NA
DO036_gene_62914	K02836	prfB; peptide chain release factor 2	502	9.7e-186	Bacteria	Firmicutes	Erysipelotrichia	Erysipelotrichales	Erysipelotrichaceae	Turicibacter	NA
DO036_gene_62918	K10823	oppF; oligopeptide transport system ATP-binding protein	454	3.2e-180	Bacteria	Firmicutes	Clostridia	Clostridiales	Clostridiaceae	Clostridium	NA
DO036_gene_63012	K00266	gltD; glutamate synthase (NADPH) small chain [EC:1.4.1.13]	690	1.6e-238	Bacteria	Firmicutes	Clostridia	Clostridiales	Clostridiaceae	NA	NA
DO036_gene_63047	K02874	RP-L14; large subunit ribosomal protein L14	190	2.9e-57	Bacteria	NA	NA	NA	NA	NA	NA
DO036_gene_63049	K02931	RP-L5; large subunit ribosomal protein L5	297	3.9e-87	Bacteria	NA	NA	NA	NA	NA	NA
DO036_gene_63152	K01921	ddl; D-alanine-D-alanine ligase [EC:6.3.2.4]	385	8.6e-218	Bacteria	Firmicutes	Erysipelotrichia	Erysipelotrichales	Erysipelotrichaceae	Turicibacter	NA
DO036_gene_63278	K00615	E2.2.1.1; transketolase [EC:2.2.1.1]	427	1.7e-149	Bacteria	NA	NA	NA	NA	NA	NA
DO036_gene_63380	K01790	rfbC; dTDP-4-dehydrorhamnose 3,5-epimerase [EC:5.1.3.13]	287	4.6e-97	Bacteria	Firmicutes	NA	NA	NA	NA	NA
DO036_gene_63381	K17716	capD; UDP-glucose 4-epimerase [EC:5.1.3.2]	521	7.3e-167	Bacteria	NA	NA	NA	NA	NA	NA
DO036_gene_63409	K01619	deoC; deoxyribose-phosphate aldolase [EC:4.1.2.4]	307	9.3e-91	Bacteria	NA	NA	NA	NA	NA	NA
DO036_gene_63578	K01069	gloB; hydroxyacylglutathione hydrolase [EC:3.1.2.6]	187	2.7e-106	Bacteria	NA	NA	NA	NA	NA	NA
DO036_gene_63599	K02057	ABC.SS.P; simple sugar transport system permease protein	332	4.7e-175	Bacteria	Firmicutes	Clostridia	Clostridiales	Clostridiaceae	Clostridium	NA
DO036_gene_63679	K05989	ramA; alpha-L-rhamnosidase [EC:3.2.1.40]	162	1.5e-69	Bacteria	Firmicutes	NA	NA	NA	NA	NA
DO036_gene_63684	K13789	GGPS; geranylgeranyl diphosphate synthase, type II [EC:2.5.1.1 2.5.1.10 2.5.1.29]	281	3.7e-157	Bacteria	Bacteroidetes	Bacteroidia	Bacteroidales	Muribaculaceae	NA	NA
DO036_gene_63783	K02040	pstS; phosphate transport system substrate-binding protein	158	2.1e-52	Bacteria	Firmicutes	Clostridia	Clostridiales	NA	NA	NA
DO036_gene_63872	K05837	rodA; rod shape determining protein RodA	316	1.6e-156	Bacteria	NA	NA	NA	NA	NA	NA
DO036_gene_63891	K03545	tig; trigger factor	110	7.2e-93	Bacteria	NA	NA	NA	NA	NA	NA
DO036_gene_63995	K10112	msmX; multiple sugar transport system ATP-binding protein	274	2.8e-108	Bacteria	Firmicutes	Clostridia	Clostridiales	NA	NA	NA
DO036_gene_64015	K02564	nagB; glucosamine-6-phosphate deaminase [EC:3.5.99.6]	345	1.9e-106	Bacteria	NA	NA	NA	NA	NA	NA
DO036_gene_64058	K04562	flhG; flagellar biosynthesis protein FlhG	275	1.4e-131	Bacteria	NA	NA	NA	NA	NA	NA
DO036_gene_64067	K03337	iolB; 5-deoxy-glucuronate isomerase [EC:5.3.1.30]	219	1.2e-132	Bacteria	Firmicutes	Clostridia	Clostridiales	NA	NA	NA
DO036_gene_64127	K01159	ruvC; crossover junction endodeoxyribonuclease RuvC [EC:3.1.22.4]	180	2.4e-73	Bacteria	NA	NA	NA	NA	NA	NA
DO036_gene_64130	K03436	fruR2; DeoR family transcriptional regulator, fructose operon transcriptional repressor	228	6.1e-95	Bacteria	Firmicutes	Clostridia	Clostridiales	Lachnospiraceae	NA	NA
DO036_gene_64143	K04075	tilS; tRNA(Ile)-lysidine synthase [EC:6.3.4.19]	294	5.7e-168	Bacteria	NA	NA	NA	NA	NA	NA
DO036_gene_64218	K03315	nhaC; Na+:H+ antiporter, NhaC family	556	1.8e-182	Bacteria	Firmicutes	NA	NA	NA	NA	NA
DO036_gene_64292	K01972	E6.5.1.2; DNA ligase (NAD+) [EC:6.5.1.2]	115	2.7e-57	Bacteria	NA	NA	NA	NA	NA	NA
DO036_gene_64307	K06183	rsuA; 16S rRNA pseudouridine516 synthase [EC:5.4.99.19]	249	1.1e-103	Bacteria	Firmicutes	Erysipelotrichia	Erysipelotrichales	Erysipelotrichaceae	Turicibacter	NA
DO036_gene_64992	K03671	trxA; thioredoxin 1	123	6.6e-42	Bacteria	NA	NA	NA	NA	NA	NA
DO036_gene_64993	K03439	trmB; tRNA (guanine-N7-)-methyltransferase [EC:2.1.1.33]	266	4.8e-96	Bacteria	NA	NA	NA	NA	NA	NA
DO036_gene_65155	K03547	sbcD; DNA repair protein SbcD/Mre11	394	2.2e-156	Bacteria	NA	NA	NA	NA	NA	NA
DO036_gene_65205	K02035	ABC.PE.S; peptide/nickel transport system substrate-binding protein	381	2.3e-207	Bacteria	Firmicutes	Clostridia	Clostridiales	Clostridiaceae	Clostridium	NA
DO036_gene_65329	K02015	ABC.FEV.P; iron complex transport system permease protein	320	9.3e-167	Bacteria	Firmicutes	Clostridia	Clostridiales	Clostridiaceae	Clostridium	NA
DO036_gene_65335	K03798	ftsH; cell division protease FtsH [EC:3.4.24.-]	745	2.1e-246	Bacteria	NA	NA	NA	NA	NA	NA
DO036_gene_65364	K00971	manC; mannose-1-phosphate guanylyltransferase [EC:2.7.7.13]	550	2.6e-201	Bacteria	Firmicutes	Clostridia	Clostridiales	Lachnospiraceae	NA	NA
DO036_gene_65413	K01154	hsdS; type I restriction enzyme, S subunit [EC:3.1.21.3]	200	4.1e-97	Bacteria	Bacteroidetes	Bacteroidia	Bacteroidales	NA	NA	NA
DO036_gene_65509	K01173	ENDOG; endonuclease G, mitochondrial	200	2.6e-125	Bacteria	Bacteroidetes	Bacteroidia	Bacteroidales	Muribaculaceae	NA	Muribaculaceae bacterium Isolate-110 (HZI)
DO036_gene_65629	K07005	uncharacterized protein	162	4.8e-52	Bacteria	NA	NA	NA	NA	NA	NA
DO036_gene_65703	K06179	rluC; 23S rRNA pseudouridine955/2504/2580 synthase [EC:5.4.99.24]	352	1.2e-147	Bacteria	Firmicutes	NA	NA	NA	NA	NA
DO036_gene_65708	K17320	lplC; putative aldouronate transport system permease protein	177	2.9e-127	Bacteria	Firmicutes	Clostridia	Clostridiales	Lachnospiraceae	NA	NA
DO036_gene_65891	K10548	ABC.GGU.A; putative multiple sugar transport system ATP-binding protein [EC:3.6.3.17]	634	2e-277	Bacteria	Firmicutes	Clostridia	Clostridiales	NA	NA	NA
DO036_gene_65898	K01176	AMY; alpha-amylase [EC:3.2.1.1]	211	2e-226	Bacteria	NA	NA	NA	NA	NA	NA
DO036_gene_65962	K01990	ABC-2.A; ABC-2 type transport system ATP-binding protein	275	6.4e-109	Bacteria	NA	NA	NA	NA	NA	NA
DO036_gene_65969	K08600	srtB; sortase B [EC:3.4.22.71]	141	4.9e-68	Bacteria	Firmicutes	NA	NA	NA	NA	NA
DO036_gene_65986	K09748	rimP; ribosome maturation factor RimP	165	4.5e-60	Bacteria	Firmicutes	NA	NA	NA	NA	NA
DO036_gene_66044	K07258	dacC; serine-type D-Ala-D-Ala carboxypeptidase (penicillin-binding protein 5/6) [EC:3.4.16.4]	213	2.5e-68	Bacteria	Firmicutes	NA	NA	NA	NA	NA
DO036_gene_66156	K03406	mcp; methyl-accepting chemotaxis protein	78	1.3e-74	Bacteria	Firmicutes	Clostridia	Clostridiales	NA	NA	NA
DO036_gene_66172	K06156	gntU; Gnt-I system low-affinity gluconate transporter	198	8.9e-229	Bacteria	NA	NA	NA	NA	NA	NA
DO036_gene_66243	K02057	ABC.SS.P; simple sugar transport system permease protein	339	1.3e-162	Bacteria	Firmicutes	Erysipelotrichia	Erysipelotrichales	Erysipelotrichaceae	Turicibacter	NA
DO036_gene_66250	K11069	potD; spermidine/putrescine transport system substrate-binding protein	285	1.2e-187	Bacteria	NA	NA	NA	NA	NA	NA
DO036_gene_66252	K04043	dnaK; molecular chaperone DnaK	887	0	Bacteria	NA	NA	NA	NA	NA	NA
DO036_gene_66390	K01953	asnB; asparagine synthase (glutamine-hydrolysing) [EC:6.3.5.4]	250	1.4e-101	Bacteria	NA	NA	NA	NA	NA	NA
DO036_gene_66467	K02437	gcvH; glycine cleavage system H protein	113	6.5e-80	Bacteria	Firmicutes	NA	NA	NA	NA	NA
DO036_gene_66476	K18672	dacA; diadenylate cyclase [EC:2.7.7.85]	226	5.8e-121	Bacteria	Firmicutes	Erysipelotrichia	Erysipelotrichales	Erysipelotrichaceae	Turicibacter	NA
DO036_gene_66511	K09811	ftsX; cell division transport system permease protein	199	1.3e-95	Bacteria	Firmicutes	Erysipelotrichia	Erysipelotrichales	Erysipelotrichaceae	Turicibacter	NA
DO036_gene_66553	K03978	engB; GTP-binding protein	246	2.2e-81	Bacteria	NA	NA	NA	NA	NA	NA
DO036_gene_66580	K02405	fliA; RNA polymerase sigma factor for flagellar operon FliA	216	8.2e-105	Bacteria	NA	NA	NA	NA	NA	NA
DO036_gene_66602	K03497	parB; chromosome partitioning protein, ParB family	238	2.8e-147	Bacteria	NA	NA	NA	NA	NA	NA
DO036_gene_66626	K04564	SOD2; superoxide dismutase, Fe-Mn family [EC:1.15.1.1]	186	5.9e-69	Bacteria	Bacteroidetes	Bacteroidia	Bacteroidales	Muribaculaceae	NA	NA
DO036_gene_66684	K01611	speD; S-adenosylmethionine decarboxylase [EC:4.1.1.50]	390	1.2e-132	Bacteria	NA	NA	NA	NA	NA	NA
DO036_gene_66872	K02051	ABC.SN.S; NitT/TauT family transport system substrate-binding protein	308	2.2e-128	Bacteria	Firmicutes	Clostridia	NA	NA	NA	NA
DO036_gene_66922	K18640	parM; plasmid segregation protein ParM	201	4.1e-153	Bacteria	NA	NA	NA	NA	NA	bacterium D16-50
DO036_gene_66978	K00948	PRPS; ribose-phosphate pyrophosphokinase [EC:2.7.6.1]	349	3.5e-188	Bacteria	NA	NA	NA	NA	NA	NA
DO036_gene_67180	K02410	fliG; flagellar motor switch protein FliG	515	4e-157	Bacteria	NA	NA	NA	NA	NA	NA
DO036_gene_67287	K11358	yhdR; aspartate aminotransferase [EC:2.6.1.1]	427	9.2e-190	Bacteria	NA	NA	NA	NA	NA	NA
DO036_gene_67303	K01784	galE; UDP-glucose 4-epimerase [EC:5.1.3.2]	547	7.9e-182	Bacteria	NA	NA	NA	NA	NA	NA
DO036_gene_67310	K01915	glnA; glutamine synthetase [EC:6.3.1.2]	362	1.1e-163	Bacteria	Bacteroidetes	Bacteroidia	Bacteroidales	Muribaculaceae	NA	Muribaculaceae bacterium Isolate-110 (HZI)
DO036_gene_67430	K07098	uncharacterized protein	177	3.1e-94	Bacteria	Firmicutes	Erysipelotrichia	Erysipelotrichales	Erysipelotrichaceae	Turicibacter	NA
DO036_gene_67465	K01678	E4.2.1.2AB; fumarate hydratase subunit beta [EC:4.2.1.2]	238	1.1e-75	Bacteria	NA	NA	NA	NA	NA	NA
DO036_gene_67499	K02529	lacI; LacI family transcriptional regulator	190	3e-115	Bacteria	Firmicutes	Clostridia	Clostridiales	Lachnospiraceae	Anaerocolumna	Anaerocolumna xylanovorans
DO036_gene_67534	K02387	flgB; flagellar basal-body rod protein FlgB	123	1.1e-51	Bacteria	NA	NA	NA	NA	NA	NA
DO036_gene_67595	K03525	coaX; type III pantothenate kinase [EC:2.7.1.33]	145	5.6e-117	Bacteria	Bacteroidetes	Bacteroidia	Bacteroidales	Muribaculaceae	NA	Muribaculaceae bacterium Isolate-110 (HZI)
DO036_gene_67693	K03711	fur; Fur family transcriptional regulator, ferric uptake regulator	151	2.5e-58	Bacteria	NA	NA	NA	NA	NA	bacterium D16-50
DO036_gene_67857	K06881	nrnA; bifunctional oligoribonuclease and PAP phosphatase NrnA [EC:3.1.3.7 3.1.13.3]	267	4e-146	Bacteria	NA	NA	NA	NA	NA	NA
DO036_gene_67920	K09936	TC.BAT2; bacterial/archaeal transporter family-2 protein	260	8.1e-165	Bacteria	Firmicutes	Bacilli	Lactobacillales	Streptococcaceae	Lactococcus	Lactococcus lactis
DO036_gene_67926	K02112	ATPF1B; F-type H+/Na+-transporting ATPase subunit beta [EC:7.1.2.2 7.2.2.1]	760	2.8e-254	Bacteria	NA	NA	NA	NA	NA	NA
DO036_gene_67970	K06213	mgtE; magnesium transporter	438	1.2e-180	Bacteria	NA	NA	NA	NA	NA	NA
DO036_gene_68096	K01448	amiABC; N-acetylmuramoyl-L-alanine amidase [EC:3.5.1.28]	156	4.9e-71	Bacteria	Firmicutes	Clostridia	Clostridiales	NA	NA	NA
DO036_gene_68126	K03088	rpoE; RNA polymerase sigma-70 factor, ECF subfamily	121	2.5e-49	Bacteria	Firmicutes	Clostridia	Clostridiales	NA	NA	NA
DO036_gene_68208	K03040	rpoA; DNA-directed RNA polymerase subunit alpha [EC:2.7.7.6]	507	5.2e-178	Bacteria	NA	NA	NA	NA	NA	NA
DO036_gene_68248	K04487	iscS; cysteine desulfurase [EC:2.8.1.7]	537	4.5e-171	Bacteria	NA	NA	NA	NA	NA	NA
DO036_gene_68354	K07030	uncharacterized protein	598	6.7e-268	Bacteria	Firmicutes	Erysipelotrichia	Erysipelotrichales	Erysipelotrichaceae	Turicibacter	NA
DO036_gene_68372	K01990	ABC-2.A; ABC-2 type transport system ATP-binding protein	247	1.6e-94	Bacteria	Firmicutes	NA	NA	NA	NA	NA
DO036_gene_68399	K15024	putative phosphotransacetylase [EC:2.3.1.8]	119	1.4e-97	Bacteria	NA	NA	NA	NA	NA	NA
DO036_gene_68523	K07023	putative hydrolases of HD superfamily	199	1.1e-80	NA	NA	NA	NA	NA	NA	NA
DO036_gene_68539	K02335	polA; DNA polymerase I [EC:2.7.7.7]	67	8.4e-76	Bacteria	NA	NA	NA	NA	NA	bacterium D16-50
DO036_gene_68611	K03526	gcpE; (E)-4-hydroxy-3-methylbut-2-enyl-diphosphate synthase [EC:1.17.7.1 1.17.7.3]	461	1.3e-155	Bacteria	Firmicutes	NA	NA	NA	NA	NA
DO036_gene_68689	K03088	rpoE; RNA polymerase sigma-70 factor, ECF subfamily	62	6.8e-63	Bacteria	Firmicutes	NA	NA	NA	NA	NA
DO036_gene_68736	K01433	purU; formyltetrahydrofolate deformylase [EC:3.5.1.10]	391	9.5e-152	Bacteria	Bacteroidetes	Bacteroidia	Bacteroidales	Muribaculaceae	NA	Muribaculaceae bacterium Isolate-110 (HZI)
DO036_gene_68760	K05807	bamD; outer membrane protein assembly factor BamD	286	1.5e-135	Bacteria	Bacteroidetes	Bacteroidia	Bacteroidales	Muribaculaceae	NA	NA
DO036_gene_68792	K04487	iscS; cysteine desulfurase [EC:2.8.1.7]	426	2.4e-149	Bacteria	NA	NA	NA	NA	NA	NA
DO036_gene_68857	K06012	gpr; spore protease [EC:3.4.24.78]	274	3.6e-157	Bacteria	Firmicutes	Clostridia	Clostridiales	Lachnospiraceae	NA	NA
DO036_gene_68887	K07271	licD; lipopolysaccharide cholinephosphotransferase [EC:2.7.8.-]	150	5e-76	Bacteria	NA	NA	NA	NA	NA	NA
DO036_gene_68953	K13653	AraC family transcriptional regulator	213	1.1e-132	Bacteria	NA	NA	NA	NA	NA	bacterium D16-50
DO036_gene_68963	K02121	ATPVE; V/A-type H+/Na+-transporting ATPase subunit E	121	2.1e-62	Bacteria	Firmicutes	Clostridia	Clostridiales	NA	NA	NA
DO036_gene_69075	K11754	folC; dihydrofolate synthase / folylpolyglutamate synthase [EC:6.3.2.12 6.3.2.17]	311	3.2e-132	Bacteria	Firmicutes	Clostridia	Clostridiales	Clostridiaceae	Clostridium	Clostridium sp. CAG:1024
DO036_gene_69110	K03100	lepB; signal peptidase I [EC:3.4.21.89]	74	4e-22	Bacteria	Firmicutes	NA	NA	NA	NA	NA
DO036_gene_69138	K03484	scrR; LacI family transcriptional regulator, sucrose operon repressor	202	1.8e-87	Bacteria	Firmicutes	NA	NA	NA	NA	NA
DO036_gene_69196	K02410	fliG; flagellar motor switch protein FliG	213	1.4e-78	Bacteria	NA	NA	NA	NA	NA	NA
DO036_gene_69217	K07258	dacC; serine-type D-Ala-D-Ala carboxypeptidase (penicillin-binding protein 5/6) [EC:3.4.16.4]	148	1.3e-185	Bacteria	Firmicutes	Clostridia	Clostridiales	Lachnospiraceae	NA	NA
DO036_gene_69376	K19118	csd2; CRISPR-associated protein Csd2	441	2e-144	Bacteria	Firmicutes	NA	NA	NA	NA	NA
DO036_gene_69404	K01420	fnr; CRP/FNR family transcriptional regulator, anaerobic regulatory protein	219	1.1e-76	Bacteria	NA	NA	NA	NA	NA	NA
DO036_gene_69484	K08169	yebQ; MFS transporter, DHA2 family, multidrug resistance protein	417	1.4e-184	Bacteria	Bacteroidetes	Bacteroidia	Bacteroidales	Muribaculaceae	NA	Muribaculaceae bacterium Isolate-110 (HZI)
DO036_gene_69536	K02564	nagB; glucosamine-6-phosphate deaminase [EC:3.5.99.6]	288	3.4e-121	Bacteria	NA	NA	NA	NA	NA	NA
DO036_gene_69603	K01952	purL; phosphoribosylformylglycinamidine synthase [EC:6.3.5.3]	255	1.1e-81	Bacteria	NA	NA	NA	NA	NA	NA
DO036_gene_69628	K02004	ABC.CD.P; putative ABC transport system permease protein	116	7.6e-170	Bacteria	Firmicutes	Clostridia	Clostridiales	NA	NA	NA
DO036_gene_69744	K02029	ABC.PA.P; polar amino acid transport system permease protein	272	4e-81	Bacteria	Firmicutes	Erysipelotrichia	Erysipelotrichales	Erysipelotrichaceae	Turicibacter	NA
DO036_gene_69884	K03088	rpoE; RNA polymerase sigma-70 factor, ECF subfamily	167	6e-97	Bacteria	Firmicutes	NA	NA	NA	NA	NA
DO036_gene_69888	K00567	ogt; methylated-DNA-[protein]-cysteine S-methyltransferase [EC:2.1.1.63]	158	7.8e-45	Bacteria	NA	NA	NA	NA	NA	NA
DO036_gene_70074	K06940	uncharacterized protein	175	1.7e-82	Bacteria	NA	NA	NA	NA	NA	NA
DO036_gene_70096	K00684	aat; leucyl/phenylalanyl-tRNA---protein transferase [EC:2.3.2.6]	229	1.6e-98	Bacteria	NA	NA	NA	NA	NA	NA
DO036_gene_70179	K01182	IMA; oligo-1,6-glucosidase [EC:3.2.1.10]	518	4e-204	Bacteria	NA	NA	NA	NA	NA	NA
DO036_gene_70230	K01151	nfo; deoxyribonuclease IV [EC:3.1.21.2]	393	1.2e-122	Bacteria	Firmicutes	NA	NA	NA	NA	NA
DO036_gene_70293	K00850	pfkA; 6-phosphofructokinase 1 [EC:2.7.1.11]	508	5.3e-175	Bacteria	NA	NA	NA	NA	NA	NA
DO036_gene_70295	K15051	endA; DNA-entry nuclease	297	1.2e-109	Bacteria	Firmicutes	NA	NA	NA	NA	NA
DO036_gene_70340	K04763	xerD; integrase/recombinase XerD	96	1.5e-115	Bacteria	Firmicutes	NA	NA	NA	NA	NA
DO036_gene_70368	K01790	rfbC; dTDP-4-dehydrorhamnose 3,5-epimerase [EC:5.1.3.13]	249	4.1e-87	Bacteria	NA	NA	NA	NA	NA	NA
DO036_gene_70370	K11105	cvrA; cell volume regulation protein A	569	3e-196	Bacteria	Firmicutes	NA	NA	NA	NA	NA
DO036_gene_70375	K02013	ABC.FEV.A; iron complex transport system ATP-binding protein [EC:3.6.3.34]	348	7.3e-143	Bacteria	Firmicutes	Clostridia	Clostridiales	NA	NA	NA
DO036_gene_70807	K07138	uncharacterized protein	372	1.6e-137	Bacteria	NA	NA	NA	NA	NA	NA
DO036_gene_70950	K02003	ABC.CD.A; putative ABC transport system ATP-binding protein	247	4.9e-120	Bacteria	NA	NA	NA	NA	NA	NA
DO036_gene_71016	K03088	rpoE; RNA polymerase sigma-70 factor, ECF subfamily	72	8.9e-91	Bacteria	NA	NA	NA	NA	NA	NA
DO036_gene_71071	K07056	rsmI; 16S rRNA (cytidine1402-2'-O)-methyltransferase [EC:2.1.1.198]	254	3.9e-103	Bacteria	Bacteroidetes	Bacteroidia	Bacteroidales	Muribaculaceae	NA	NA
DO036_gene_71092	K09961	uncharacterized protein	191	4.7e-133	Bacteria	Firmicutes	Clostridia	NA	NA	NA	NA
DO036_gene_71120	K00058	serA; D-3-phosphoglycerate dehydrogenase / 2-oxoglutarate reductase [EC:1.1.1.95 1.1.1.399]	504	3.1e-198	Bacteria	NA	NA	NA	NA	NA	NA
DO036_gene_71166	K03545	tig; trigger factor	167	2.3e-131	Bacteria	Firmicutes	Clostridia	Clostridiales	Lachnospiraceae	NA	NA
DO036_gene_71198	K02557	motB; chemotaxis protein MotB	207	1.6e-125	Bacteria	Firmicutes	Clostridia	Clostridiales	Lachnospiraceae	NA	Lachnospiraceae bacterium A4
DO036_gene_71344	K22132	tcdA; tRNA threonylcarbamoyladenosine dehydratase	307	2.3e-93	Bacteria	NA	NA	NA	NA	NA	NA
DO036_gene_71349	K00705	malQ; 4-alpha-glucanotransferase [EC:2.4.1.25]	618	1.7e-233	Bacteria	Firmicutes	Clostridia	Clostridiales	NA	NA	NA
DO036_gene_71351	K06379	spoIIAB; stage II sporulation protein AB (anti-sigma F factor) [EC:2.7.11.1]	159	2.1e-55	Bacteria	NA	NA	NA	NA	NA	NA
DO036_gene_71443	K03800	lplA; lipoate---protein ligase [EC:6.3.1.20]	177	2.9e-125	Bacteria	Bacteroidetes	Bacteroidia	Bacteroidales	Muribaculaceae	NA	Muribaculaceae bacterium Isolate-110 (HZI)
DO036_gene_71505	K07139	uncharacterized protein	323	4.5e-113	Bacteria	NA	NA	NA	NA	NA	NA
DO036_gene_71576	K01921	ddl; D-alanine-D-alanine ligase [EC:6.3.2.4]	122	4.3e-84	Bacteria	Firmicutes	NA	NA	NA	NA	NA
DO036_gene_71733	K00773	tgt; queuine tRNA-ribosyltransferase [EC:2.4.2.29]	564	1.1e-213	Bacteria	Firmicutes	Clostridia	Clostridiales	Oscillospiraceae	Oscillibacter	NA
DO036_gene_71854	K16053	ybdG; miniconductance mechanosensitive channel	246	3.4e-193	Bacteria	Bacteroidetes	Bacteroidia	Bacteroidales	Muribaculaceae	NA	Muribaculaceae bacterium Isolate-110 (HZI)
DO036_gene_72074	K17828	pyrDI; dihydroorotate dehydrogenase (NAD+) catalytic subunit [EC:1.3.1.14]	397	5.5e-134	Bacteria	NA	NA	NA	NA	NA	NA
DO036_gene_72157	K07979	ytrA; GntR family transcriptional regulator	132	2e-45	Bacteria	NA	NA	NA	NA	NA	NA
DO036_gene_72171	K01756	purB; adenylosuccinate lyase [EC:4.3.2.2]	637	3.8e-227	Bacteria	Firmicutes	NA	NA	NA	NA	NA
DO036_gene_72315	K03320	amt; ammonium transporter, Amt family	466	3.7e-189	Bacteria	Firmicutes	Erysipelotrichia	Erysipelotrichales	Erysipelotrichaceae	Turicibacter	NA
DO036_gene_72316	K07137	uncharacterized protein	600	8.3e-247	Bacteria	Bacteroidetes	Bacteroidia	Bacteroidales	Muribaculaceae	NA	NA
DO036_gene_72376	K02013	ABC.FEV.A; iron complex transport system ATP-binding protein [EC:3.6.3.34]	303	4.3e-124	Bacteria	Bacteroidetes	Bacteroidia	Bacteroidales	Muribaculaceae	NA	NA
DO036_gene_72384	K10118	msmF; raffinose/stachyose/melibiose transport system permease protein	204	1.3e-132	Bacteria	Firmicutes	Clostridia	Clostridiales	NA	NA	NA
DO036_gene_72559	K01951	guaA; GMP synthase (glutamine-hydrolysing) [EC:6.3.5.2]	821	3.5e-261	Bacteria	NA	NA	NA	NA	NA	NA
DO036_gene_73082	K10026	queE; 7-carboxy-7-deazaguanine synthase [EC:4.3.99.3]	209	9.7e-88	Bacteria	Firmicutes	Erysipelotrichia	Erysipelotrichales	Erysipelotrichaceae	Turicibacter	NA
DO036_gene_73109	K14445	SLC13A2_3_5; solute carrier family 13 (sodium-dependent dicarboxylate transporter), member 2/3/5	129	1.4e-51	Bacteria	Firmicutes	Clostridia	Clostridiales	NA	NA	NA
DO036_gene_73136	K03530	hupB; DNA-binding protein HU-beta	142	3.1e-35	Bacteria	NA	NA	NA	NA	NA	NA
DO036_gene_73163	K03655	recG; ATP-dependent DNA helicase RecG [EC:3.6.4.12]	181	1.4e-186	Bacteria	Firmicutes	Clostridia	Clostridiales	Clostridiaceae	Clostridium	Clostridium sp. AF23-8
DO036_gene_73179	K01151	nfo; deoxyribonuclease IV [EC:3.1.21.2]	342	1.2e-103	Bacteria	NA	NA	NA	NA	NA	NA
DO036_gene_73302	K07568	queA; S-adenosylmethionine:tRNA ribosyltransferase-isomerase [EC:2.4.99.17]	475	2.2e-195	Bacteria	NA	NA	NA	NA	NA	bacterium 1XD42-8
DO036_gene_73306	K06904	uncharacterized protein	168	1.9e-79	Bacteria	Firmicutes	NA	NA	NA	NA	NA
DO036_gene_73454	K10716	kch; voltage-gated potassium channel	74	1.1e-97	Bacteria	Bacteroidetes	Bacteroidia	Bacteroidales	Muribaculaceae	NA	Muribaculaceae bacterium Isolate-110 (HZI)
DO036_gene_73481	K06898	larB; pyridinium-3,5-biscarboxylic acid mononucleotide synthase [EC:2.5.1.143]	314	1.7e-101	Bacteria	NA	NA	NA	NA	NA	NA
DO036_gene_73542	K03698	cbf; 3'-5' exoribonuclease [EC:3.1.-.-]	273	1e-143	Bacteria	Firmicutes	Erysipelotrichia	Erysipelotrichales	Erysipelotrichaceae	Turicibacter	NA
DO036_gene_73600	K15770	cycB; arabinogalactan oligomer / maltooligosaccharide transport system substrate-binding protein	154	3.5e-214	Bacteria	Firmicutes	Clostridia	Clostridiales	Clostridiaceae	Clostridium	NA
DO036_gene_73610	K00954	E2.7.7.3A; pantetheine-phosphate adenylyltransferase [EC:2.7.7.3]	196	1.6e-71	Bacteria	NA	NA	NA	NA	NA	NA
DO036_gene_73699	K09764	uncharacterized protein	64	2.3e-22	Bacteria	Firmicutes	NA	NA	NA	NA	NA
DO036_gene_73874	K10979	ku; DNA end-binding protein Ku	244	5.6e-114	Bacteria	Firmicutes	Clostridia	Clostridiales	Lachnospiraceae	Lachnotalea	Lachnotalea sp. AF33-28
DO036_gene_73937	K02890	RP-L22; large subunit ribosomal protein L22	206	1.5e-59	Bacteria	NA	NA	NA	NA	NA	NA
DO036_gene_73981	K01867	WARS; tryptophanyl-tRNA synthetase [EC:6.1.1.2]	545	1.6e-185	Bacteria	NA	NA	NA	NA	NA	NA
DO036_gene_74104	K01689	ENO; enolase [EC:4.2.1.11]	690	1.4e-239	Bacteria	Firmicutes	Erysipelotrichia	Erysipelotrichales	Erysipelotrichaceae	Turicibacter	NA
DO036_gene_74217	K06921	uncharacterized protein	410	7.2e-220	Bacteria	Bacteroidetes	Bacteroidia	Bacteroidales	Muribaculaceae	NA	NA
DO036_gene_74262	K01495	GCH1; GTP cyclohydrolase IA [EC:3.5.4.16]	213	5.6e-87	Bacteria	Bacteroidetes	Bacteroidia	Bacteroidales	Muribaculaceae	NA	NA
DO036_gene_74379	K01740	metY; O-acetylhomoserine (thiol)-lyase [EC:2.5.1.49]	366	3.3e-179	Bacteria	Bacteroidetes	Bacteroidia	Bacteroidales	NA	NA	NA
DO036_gene_74446	K01838	pgmB; beta-phosphoglucomutase [EC:5.4.2.6]	229	3.2e-83	Bacteria	Firmicutes	Clostridia	Clostridiales	Ruminococcaceae	Faecalibacterium	NA
DO036_gene_74655	K07454	putative restriction endonuclease	76	1.7e-94	Bacteria	Bacteroidetes	Bacteroidia	Bacteroidales	Prevotellaceae	NA	NA
DO036_gene_74774	K00655	plsC; 1-acyl-sn-glycerol-3-phosphate acyltransferase [EC:2.3.1.51]	136	1.1e-47	Bacteria	Firmicutes	NA	NA	NA	NA	NA
DO036_gene_74791	K20444	rfbC; O-antigen biosynthesis protein [EC:2.4.1.-]	139	5.2e-69	Bacteria	NA	NA	NA	NA	NA	NA
DO036_gene_74833	K02037	pstC; phosphate transport system permease protein	350	2.3e-137	Bacteria	NA	NA	NA	NA	NA	NA
DO036_gene_74870	K02315	dnaC; DNA replication protein DnaC	243	1.3e-128	Bacteria	NA	NA	NA	NA	NA	NA
DO036_gene_74895	K06905	uncharacterized protein	136	2.6e-153	Bacteria	NA	NA	NA	NA	NA	NA
DO036_gene_74916	K02838	frr; ribosome recycling factor	255	3.5e-83	Bacteria	NA	NA	NA	NA	NA	NA
DO036_gene_74943	K02342	dnaQ; DNA polymerase III subunit epsilon [EC:2.7.7.7]	330	2.8e-131	Bacteria	Bacteroidetes	Bacteroidia	Bacteroidales	Muribaculaceae	NA	NA
DO036_gene_75249	K00868	pdxK; pyridoxine kinase [EC:2.7.1.35]	236	8.7e-81	Bacteria	Firmicutes	NA	NA	NA	NA	NA
DO036_gene_75365	K03308	TC.NSS; neurotransmitter:Na+ symporter, NSS family	385	9.1e-202	Bacteria	Bacteroidetes	Bacteroidia	Bacteroidales	Muribaculaceae	NA	NA
DO036_gene_75442	K06180	rluD; 23S rRNA pseudouridine1911/1915/1917 synthase [EC:5.4.99.23]	147	3.6e-65	Bacteria	NA	NA	NA	NA	NA	NA
DO036_gene_75700	K01142	E3.1.11.2; exodeoxyribonuclease III [EC:3.1.11.2]	386	2.7e-121	Bacteria	NA	NA	NA	NA	NA	NA
DO036_gene_75738	K10440	rbsC; ribose transport system permease protein	82	1.6e-118	Bacteria	Firmicutes	Clostridia	Clostridiales	NA	NA	NA
DO036_gene_75763	K03624	greA; transcription elongation factor GreA	227	6.7e-75	Bacteria	NA	NA	NA	NA	NA	NA
DO036_gene_75819	K17320	lplC; putative aldouronate transport system permease protein	185	2.8e-122	Bacteria	Firmicutes	Clostridia	Clostridiales	NA	NA	NA
DO036_gene_75838	K04518	pheA2; prephenate dehydratase [EC:4.2.1.51]	348	2.3e-147	Bacteria	Bacteroidetes	Bacteroidia	Bacteroidales	Muribaculaceae	NA	NA
DO036_gene_75984	K13787	idsA; geranylgeranyl diphosphate synthase, type I [EC:2.5.1.1 2.5.1.10 2.5.1.29]	194	2e-98	Bacteria	NA	NA	NA	NA	NA	NA
DO036_gene_76059	K03617	rnfA; Na+-translocating ferredoxin:NAD+ oxidoreductase subunit A	264	5.9e-89	Bacteria	NA	NA	NA	NA	NA	NA
DO036_gene_76228	K00426	cydB; cytochrome bd ubiquinol oxidase subunit II [EC:7.1.1.7]	400	3.9e-182	Bacteria	Bacteroidetes	Bacteroidia	Bacteroidales	Muribaculaceae	NA	Muribaculaceae bacterium Isolate-110 (HZI)
DO036_gene_76234	K02435	gatC; aspartyl-tRNA(Asn)/glutamyl-tRNA(Gln) amidotransferase subunit C [EC:6.3.5.6 6.3.5.7]	65	2.6e-17	Bacteria	NA	NA	NA	NA	NA	NA
DO036_gene_76280	K02968	RP-S20; small subunit ribosomal protein S20	89	3.9e-14	Bacteria	Firmicutes	NA	NA	NA	NA	NA
DO036_gene_76333	K07318	adenine-specific DNA-methyltransferase [EC:2.1.1.72]	238	2.1e-108	Bacteria	NA	NA	NA	NA	NA	NA
DO036_gene_76335	K07082	UPF0755 protein	249	3.4e-154	Bacteria	Firmicutes	Erysipelotrichia	Erysipelotrichales	Erysipelotrichaceae	Turicibacter	NA
DO036_gene_76414	K03217	yidC; YidC/Oxa1 family membrane protein insertase	149	2.4e-75	Bacteria	Firmicutes	NA	NA	NA	NA	NA
DO036_gene_76599	K01770	ispF; 2-C-methyl-D-erythritol 2,4-cyclodiphosphate synthase [EC:4.6.1.12]	219	4.3e-70	Bacteria	NA	NA	NA	NA	NA	NA
DO036_gene_76657	K01259	pip; proline iminopeptidase [EC:3.4.11.5]	105	3.3e-110	Bacteria	Firmicutes	Clostridia	Clostridiales	Ruminococcaceae	Acutalibacter	Acutalibacter sp. 1XD8-33
DO036_gene_76877	K01625	eda; 2-dehydro-3-deoxyphosphogluconate aldolase / (4S)-4-hydroxy-2-oxoglutarate aldolase [EC:4.1.2.14 4.1.3.42]	182	2.4e-109	Bacteria	NA	NA	NA	NA	NA	NA
DO036_gene_76885	K06881	nrnA; bifunctional oligoribonuclease and PAP phosphatase NrnA [EC:3.1.3.7 3.1.13.3]	308	1.1e-140	Bacteria	Firmicutes	Erysipelotrichia	Erysipelotrichales	Erysipelotrichaceae	Turicibacter	NA
DO036_gene_76998	K04652	hypB; hydrogenase nickel incorporation protein HypB	306	5.9e-101	Bacteria	NA	NA	NA	NA	NA	NA
DO036_gene_77009	K03412	cheB; two-component system, chemotaxis family, protein-glutamate methylesterase/glutaminase [EC:3.1.1.61 3.5.1.44]	380	9.2e-162	Bacteria	NA	NA	NA	NA	NA	NA
DO036_gene_77158	K01493	comEB; dCMP deaminase [EC:3.5.4.12]	215	1.5e-64	Bacteria	NA	NA	NA	NA	NA	NA
DO036_gene_77278	K00133	asd; aspartate-semialdehyde dehydrogenase [EC:1.2.1.11]	534	1.2e-200	Bacteria	NA	NA	NA	NA	NA	NA
DO036_gene_77383	K17320	lplC; putative aldouronate transport system permease protein	279	4.2e-126	Bacteria	Firmicutes	Clostridia	Clostridiales	NA	NA	NA
DO036_gene_77552	K03340	dapdh; diaminopimelate dehydrogenase [EC:1.4.1.16]	278	1.5e-81	Bacteria	NA	NA	NA	NA	NA	NA
DO036_gene_77581	K01424	E3.5.1.1; L-asparaginase [EC:3.5.1.1]	370	3.1e-175	Bacteria	Bacteroidetes	Bacteroidia	Bacteroidales	Muribaculaceae	NA	Muribaculaceae bacterium Isolate-110 (HZI)
DO036_gene_77712	K04068	nrdG; anaerobic ribonucleoside-triphosphate reductase activating protein [EC:1.97.1.4]	183	3.4e-56	Bacteria	Firmicutes	NA	NA	NA	NA	NA
DO036_gene_77714	K05568	mnhD; multicomponent Na+:H+ antiporter subunit D	323	1.2e-206	Bacteria	Firmicutes	NA	NA	NA	NA	NA
DO036_gene_77898	K03217	yidC; YidC/Oxa1 family membrane protein insertase	114	8.7e-114	Bacteria	Firmicutes	Clostridia	Clostridiales	Clostridiaceae	Clostridium	NA
DO036_gene_77908	K01639	E4.1.3.3; N-acetylneuraminate lyase [EC:4.1.3.3]	128	1.3e-52	Bacteria	NA	NA	NA	NA	NA	NA
DO036_gene_77942	K15581	oppB; oligopeptide transport system permease protein	62	4.8e-71	Bacteria	Firmicutes	Clostridia	Clostridiales	NA	NA	NA
DO036_gene_78103	K07458	vsr; DNA mismatch endonuclease, patch repair protein [EC:3.1.-.-]	178	9.4e-55	Bacteria	Firmicutes	Clostridia	Clostridiales	Lachnospiraceae	NA	NA
DO036_gene_78129	K01752	E4.3.1.17; L-serine dehydratase [EC:4.3.1.17]	300	1.6e-128	Bacteria	NA	NA	NA	NA	NA	NA
DO036_gene_78147	K13653	AraC family transcriptional regulator	265	1.4e-94	Bacteria	Firmicutes	NA	NA	NA	NA	NA
DO036_gene_78230	K02421	fliR; flagellar biosynthetic protein FliR	201	4.6e-105	Bacteria	NA	NA	NA	NA	NA	NA
DO036_gene_78275	K00014	aroE; shikimate dehydrogenase [EC:1.1.1.25]	172	3.3e-126	Bacteria	NA	NA	NA	NA	NA	NA
DO036_gene_78350	K02004	ABC.CD.P; putative ABC transport system permease protein	208	4.3e-168	Bacteria	NA	NA	NA	NA	NA	NA
DO036_gene_78487	K16786	ecfA1; energy-coupling factor transport system ATP-binding protein [EC:3.6.3.-]	403	1.6e-125	Bacteria	NA	NA	NA	NA	NA	NA
DO036_gene_78675	K01866	YARS; tyrosyl-tRNA synthetase [EC:6.1.1.1]	354	2.5e-125	Bacteria	Firmicutes	Clostridia	Clostridiales	NA	NA	NA
DO036_gene_78698	K00831	serC; phosphoserine aminotransferase [EC:2.6.1.52]	518	3e-198	Bacteria	Firmicutes	NA	NA	NA	NA	NA
DO036_gene_78701	K03523	bioY; biotin transport system substrate-specific component	158	9e-61	Bacteria	NA	NA	NA	NA	NA	bacterium D16-50
DO036_gene_78722	K00615	E2.2.1.1; transketolase [EC:2.2.1.1]	260	1.1e-121	Bacteria	Firmicutes	NA	NA	NA	NA	NA
DO036_gene_78815	K01243	mtnN; adenosylhomocysteine nucleosidase [EC:3.2.2.9]	240	4.6e-117	Bacteria	Firmicutes	Bacilli	Lactobacillales	Streptococcaceae	Lactococcus	Lactococcus lactis
DO036_gene_78835	K17320	lplC; putative aldouronate transport system permease protein	262	4.5e-136	Bacteria	Firmicutes	Clostridia	Clostridiales	Lachnospiraceae	NA	NA
DO036_gene_78917	K07056	rsmI; 16S rRNA (cytidine1402-2'-O)-methyltransferase [EC:2.1.1.198]	297	1.1e-144	Bacteria	Firmicutes	Bacilli	Lactobacillales	Streptococcaceae	Lactococcus	Lactococcus lactis
DO036_gene_78931	K03526	gcpE; (E)-4-hydroxy-3-methylbut-2-enyl-diphosphate synthase [EC:1.17.7.1 1.17.7.3]	448	1.3e-182	Bacteria	Firmicutes	Clostridia	Clostridiales	Clostridiaceae	Clostridium	NA
DO036_gene_78947	K03100	lepB; signal peptidase I [EC:3.4.21.89]	115	5.6e-42	Bacteria	NA	NA	NA	NA	NA	NA
DO036_gene_78951	K10907	aminotransferase [EC:2.6.1.-]	586	9.8e-192	Bacteria	NA	NA	NA	NA	NA	NA
DO036_gene_78971	K01491	folD; methylenetetrahydrofolate dehydrogenase (NADP+) / methenyltetrahydrofolate cyclohydrolase [EC:1.5.1.5 3.5.4.9]	363	1.5e-125	Bacteria	Firmicutes	Clostridia	Clostridiales	Lachnospiraceae	NA	NA
DO036_gene_79033	K03308	TC.NSS; neurotransmitter:Na+ symporter, NSS family	400	1.6e-190	Bacteria	Bacteroidetes	Bacteroidia	Bacteroidales	Muribaculaceae	NA	NA
DO036_gene_79093	K00075	murB; UDP-N-acetylmuramate dehydrogenase [EC:1.3.1.98]	186	3.6e-65	Bacteria	NA	NA	NA	NA	NA	NA
DO036_gene_79202	K00864	glpK; glycerol kinase [EC:2.7.1.30]	227	1.5e-79	Bacteria	NA	NA	NA	NA	NA	bacterium 1xD42-67
DO036_gene_79232	K00558	DNMT1; DNA (cytosine-5)-methyltransferase 1 [EC:2.1.1.37]	375	8.4e-133	Bacteria	NA	NA	NA	NA	NA	NA
DO036_gene_79237	K02031	ABC.PE.A; peptide/nickel transport system ATP-binding protein	107	2e-108	Bacteria	Firmicutes	NA	NA	NA	NA	NA
DO036_gene_79281	K01046	lip; triacylglycerol lipase [EC:3.1.1.3]	241	8.9e-80	Bacteria	Firmicutes	NA	NA	NA	NA	NA
DO036_gene_79427	K02026	ABC.MS.P1; multiple sugar transport system permease protein	232	2.6e-120	Bacteria	Firmicutes	NA	NA	NA	NA	NA
DO036_gene_79508	K01809	manA; mannose-6-phosphate isomerase [EC:5.3.1.8]	322	1.3e-114	Bacteria	Firmicutes	NA	NA	NA	NA	NA
DO036_gene_79548	K12527	ygfK; putative selenate reductase [EC:1.97.1.9]	161	1.4e-50	Bacteria	Firmicutes	Clostridia	Clostridiales	Oscillospiraceae	Oscillibacter	NA
DO036_gene_79749	K00980	tagD; glycerol-3-phosphate cytidylyltransferase [EC:2.7.7.39]	108	3.9e-61	Bacteria	NA	NA	NA	NA	NA	NA
DO036_gene_79934	K22477	argO; N-acetylglutamate synthase [EC:2.3.1.1]	182	3.2e-80	Bacteria	NA	NA	NA	NA	NA	bacterium 1XD42-8
DO036_gene_80099	K00874	kdgK; 2-dehydro-3-deoxygluconokinase [EC:2.7.1.45]	495	6.1e-182	Bacteria	NA	NA	NA	NA	NA	NA
DO036_gene_80405	K03040	rpoA; DNA-directed RNA polymerase subunit alpha [EC:2.7.7.6]	491	6.9e-172	Bacteria	NA	NA	NA	NA	NA	NA
DO036_gene_80490	K03091	sigH; RNA polymerase sporulation-specific sigma factor	187	8.1e-64	Bacteria	Firmicutes	NA	NA	NA	NA	NA
DO036_gene_80524	K06885	uncharacterized protein	546	2.4e-266	Bacteria	Firmicutes	Bacilli	Lactobacillales	Streptococcaceae	Lactococcus	Lactococcus lactis
DO036_gene_80646	K00626	E2.3.1.9; acetyl-CoA C-acetyltransferase [EC:2.3.1.9]	556	1.1e-203	Bacteria	Firmicutes	Clostridia	Clostridiales	Clostridiaceae	Clostridium	NA
DO036_gene_80712	K01153	hsdR; type I restriction enzyme, R subunit [EC:3.1.21.3]	458	1.2e-214	Bacteria	NA	NA	NA	NA	NA	NA
DO036_gene_80768	K01990	ABC-2.A; ABC-2 type transport system ATP-binding protein	302	1.1e-166	Bacteria	NA	NA	NA	NA	NA	bacterium 1XD42-8
DO036_gene_80910	K03410	cheC; chemotaxis protein CheC	178	4.6e-63	Bacteria	Firmicutes	Clostridia	Clostridiales	NA	NA	NA
DO036_gene_80951	K06904	uncharacterized protein	116	1e-72	Bacteria	Firmicutes	Clostridia	Clostridiales	Clostridiaceae	Butyricicoccus	Butyricicoccus pullicaecorum
DO036_gene_81019	K09121	larC; pyridinium-3,5-bisthiocarboxylic acid mononucleotide nickel chelatase [EC:4.99.1.12]	343	3.3e-102	NA	NA	NA	NA	NA	NA	NA
DO036_gene_81065	K03655	recG; ATP-dependent DNA helicase RecG [EC:3.6.4.12]	442	2.5e-242	Bacteria	NA	NA	NA	NA	NA	bacterium D16-50
DO036_gene_81130	K00784	rnz; ribonuclease Z [EC:3.1.26.11]	399	8.1e-146	Bacteria	NA	NA	NA	NA	NA	NA
DO036_gene_81155	K03550	ruvA; holliday junction DNA helicase RuvA [EC:3.6.4.12]	182	2.8e-78	Bacteria	NA	NA	NA	NA	NA	NA
DO036_gene_81192	K07727	putative transcriptional regulator	114	1.2e-33	Bacteria	Firmicutes	Clostridia	Clostridiales	NA	NA	NA
DO036_gene_81404	K03088	rpoE; RNA polymerase sigma-70 factor, ECF subfamily	126	3.2e-75	Bacteria	Firmicutes	Clostridia	Clostridiales	Oscillospiraceae	Oscillibacter	Oscillibacter sp. 1-3
DO036_gene_81701	K06950	uncharacterized protein	190	4.9e-133	Bacteria	Firmicutes	Bacilli	Lactobacillales	Streptococcaceae	Lactococcus	Lactococcus lactis
DO036_gene_81825	K09808	lolC_E; lipoprotein-releasing system permease protein	219	3.6e-122	Bacteria	Bacteroidetes	Bacteroidia	Bacteroidales	Muribaculaceae	NA	Muribaculaceae bacterium Isolate-110 (HZI)
DO036_gene_82012	K00859	coaE; dephospho-CoA kinase [EC:2.7.1.24]	158	4.7e-73	Bacteria	NA	NA	NA	NA	NA	NA
DO036_gene_82250	K09748	rimP; ribosome maturation factor RimP	165	1e-59	Bacteria	NA	NA	NA	NA	NA	NA
DO036_gene_82259	K00965	galT; UDPglucose--hexose-1-phosphate uridylyltransferase [EC:2.7.7.12]	571	3.4e-190	Bacteria	NA	NA	NA	NA	NA	NA
DO036_gene_82308	K01914	asnA; aspartate--ammonia ligase [EC:6.3.1.1]	436	3.4e-140	Bacteria	Firmicutes	NA	NA	NA	NA	NA
DO036_gene_82365	K06001	trpB; tryptophan synthase beta chain [EC:4.2.1.20]	660	4.2e-217	Bacteria	NA	NA	NA	NA	NA	NA
DO036_gene_82637	K01990	ABC-2.A; ABC-2 type transport system ATP-binding protein	251	7.8e-123	Bacteria	NA	NA	NA	NA	NA	NA
DO036_gene_82665	K01875	SARS; seryl-tRNA synthetase [EC:6.1.1.11]	734	2.8e-216	Bacteria	NA	NA	NA	NA	NA	NA
DO036_gene_82719	K06180	rluD; 23S rRNA pseudouridine1911/1915/1917 synthase [EC:5.4.99.23]	298	2.7e-176	Bacteria	Bacteroidetes	Bacteroidia	Bacteroidales	Muribaculaceae	NA	Muribaculaceae bacterium Isolate-102 (HZI)
DO036_gene_82728	K01223	E3.2.1.86B; 6-phospho-beta-glucosidase [EC:3.2.1.86]	189	1.3e-69	Bacteria	Firmicutes	NA	NA	NA	NA	NA
DO036_gene_82744	K00286	proC; pyrroline-5-carboxylate reductase [EC:1.5.1.2]	241	3e-99	Bacteria	NA	NA	NA	NA	NA	NA
DO036_gene_82758	K00806	uppS; undecaprenyl diphosphate synthase [EC:2.5.1.31]	316	1.8e-95	Bacteria	NA	NA	NA	NA	NA	NA
DO036_gene_83005	K01923	purC; phosphoribosylaminoimidazole-succinocarboxamide synthase [EC:6.3.2.6]	474	5.3e-150	Bacteria	NA	NA	NA	NA	NA	NA
DO036_gene_83006	K01462	PDF; peptide deformylase [EC:3.5.1.88]	195	2.6e-64	Bacteria	Firmicutes	NA	NA	NA	NA	NA
DO036_gene_83023	K03500	rsmB; 16S rRNA (cytosine967-C5)-methyltransferase [EC:2.1.1.176]	437	3.1e-210	Bacteria	Firmicutes	Erysipelotrichia	Erysipelotrichales	Erysipelotrichaceae	Turicibacter	NA
DO036_gene_83069	K01628	fucA; L-fuculose-phosphate aldolase [EC:4.1.2.17]	231	1.7e-106	Bacteria	Firmicutes	Clostridia	Clostridiales	Lachnospiraceae	NA	NA
DO036_gene_83076	K03466	ftsK; DNA segregation ATPase FtsK/SpoIIIE, S-DNA-T family	499	1.5e-223	Bacteria	NA	NA	NA	NA	NA	NA
DO036_gene_83090	K03559	exbD; biopolymer transport protein ExbD	124	7.7e-36	Bacteria	NA	NA	NA	NA	NA	NA
DO036_gene_83130	K01998	livM; branched-chain amino acid transport system permease protein	369	3.8e-123	Bacteria	NA	NA	NA	NA	NA	NA
DO036_gene_83151	K03574	mutT; 8-oxo-dGTP diphosphatase [EC:3.6.1.55]	153	3.7e-46	Bacteria	NA	NA	NA	NA	NA	NA
DO036_gene_83178	K03644	lipA; lipoyl synthase [EC:2.8.1.8]	307	7.5e-125	Bacteria	Firmicutes	NA	NA	NA	NA	NA
DO036_gene_83194	K02876	RP-L15; large subunit ribosomal protein L15	154	3.1e-50	Bacteria	NA	NA	NA	NA	NA	NA
DO036_gene_83286	K01788	nanE; N-acylglucosamine-6-phosphate 2-epimerase [EC:5.1.3.9]	250	1e-116	Bacteria	Firmicutes	Clostridia	Clostridiales	NA	NA	NA
DO036_gene_83309	K10117	msmE; raffinose/stachyose/melibiose transport system substrate-binding protein	440	5.3e-247	Bacteria	Firmicutes	Clostridia	Clostridiales	Peptostreptococcaceae	Romboutsia	NA
DO036_gene_83363	K01940	argG; argininosuccinate synthase [EC:6.3.4.5]	588	1.5e-227	Bacteria	Firmicutes	Clostridia	Clostridiales	Clostridiaceae	Clostridium	NA
DO036_gene_83373	K01995	livG; branched-chain amino acid transport system ATP-binding protein	403	1.1e-146	Bacteria	Firmicutes	NA	NA	NA	NA	NA
DO036_gene_83381	K01790	rfbC; dTDP-4-dehydrorhamnose 3,5-epimerase [EC:5.1.3.13]	267	3.8e-98	Bacteria	NA	NA	NA	NA	NA	NA
DO036_gene_83414	K03574	mutT; 8-oxo-dGTP diphosphatase [EC:3.6.1.55]	149	8.9e-41	Bacteria	NA	NA	NA	NA	NA	NA
DO036_gene_83581	K07052	uncharacterized protein	62	1.7e-63	Bacteria	NA	NA	NA	NA	NA	bacterium 0.1xD8-82
DO036_gene_83634	K04562	flhG; flagellar biosynthesis protein FlhG	253	1.2e-146	Bacteria	Firmicutes	Clostridia	Clostridiales	Lachnospiraceae	NA	NA
DO036_gene_83732	K02357	tsf; elongation factor Ts	378	6.1e-128	Bacteria	NA	NA	NA	NA	NA	NA
DO036_gene_83765	K01939	purA; adenylosuccinate synthase [EC:6.3.4.4]	586	7.4e-209	Bacteria	Firmicutes	Erysipelotrichia	Erysipelotrichales	Erysipelotrichaceae	Turicibacter	NA
DO036_gene_83805	K02046	cysU; sulfate transport system permease protein	314	2.2e-113	Bacteria	NA	NA	NA	NA	NA	NA
DO036_gene_83888	K06941	rlmN; 23S rRNA (adenine2503-C2)-methyltransferase [EC:2.1.1.192]	291	1.9e-125	Bacteria	Bacteroidetes	Bacteroidia	Bacteroidales	Muribaculaceae	NA	NA
DO036_gene_83921	K01207	nagZ; beta-N-acetylhexosaminidase [EC:3.2.1.52]	103	1e-38	Bacteria	NA	NA	NA	NA	NA	NA
DO036_gene_84354	K02057	ABC.SS.P; simple sugar transport system permease protein	338	2.1e-142	Bacteria	Firmicutes	NA	NA	NA	NA	NA
DO036_gene_84781	K00180	iorB; indolepyruvate ferredoxin oxidoreductase, beta subunit [EC:1.2.7.8]	242	2.1e-94	Bacteria	Firmicutes	Clostridia	Clostridiales	NA	NA	NA
DO036_gene_84964	K02013	ABC.FEV.A; iron complex transport system ATP-binding protein [EC:3.6.3.34]	332	2.6e-127	Bacteria	Firmicutes	NA	NA	NA	NA	NA
DO036_gene_85221	K01992	ABC-2.P; ABC-2 type transport system permease protein	125	5.3e-56	Bacteria	Firmicutes	Bacilli	Bacillales	Paenibacillaceae	Paenibacillus	Paenibacillus sp. LC231
DO036_gene_85240	K01480	speB; agmatinase [EC:3.5.3.11]	221	3.6e-149	Bacteria	Firmicutes	Clostridia	Clostridiales	NA	NA	NA
DO036_gene_85423	K02687	prmA; ribosomal protein L11 methyltransferase [EC:2.1.1.-]	337	2.9e-178	Bacteria	NA	NA	NA	NA	NA	bacterium 1XD42-8
DO036_gene_85493	K00874	kdgK; 2-dehydro-3-deoxygluconokinase [EC:2.7.1.45]	356	2.7e-196	Bacteria	NA	NA	NA	NA	NA	NA
DO036_gene_85713	K00074	paaH; 3-hydroxybutyryl-CoA dehydrogenase [EC:1.1.1.157]	399	1.2e-148	Bacteria	NA	NA	NA	NA	NA	NA
DO036_gene_85755	K02103	araR; GntR family transcriptional regulator, arabinose operon transcriptional repressor	245	6.6e-147	Bacteria	Firmicutes	Clostridia	Clostridiales	Ruminococcaceae	Pseudoflavonifractor	Pseudoflavonifractor capillosus
DO036_gene_85772	K00817	hisC; histidinol-phosphate aminotransferase [EC:2.6.1.9]	366	7e-165	Bacteria	NA	NA	NA	NA	NA	bacterium 1xD42-67
DO036_gene_85781	K01935	bioD; dethiobiotin synthetase [EC:6.3.3.3]	268	1.5e-102	Bacteria	NA	NA	NA	NA	NA	NA
DO036_gene_85809	K07054	uncharacterized protein	277	2e-130	Bacteria	Bacteroidetes	Bacteroidia	Bacteroidales	Muribaculaceae	NA	Muribaculaceae bacterium Isolate-110 (HZI)
DO036_gene_85851	K02529	lacI; LacI family transcriptional regulator	63	1.7e-102	Bacteria	Firmicutes	NA	NA	NA	NA	NA
DO036_gene_85904	K02357	tsf; elongation factor Ts	374	2.4e-156	Bacteria	Firmicutes	Clostridia	Clostridiales	Peptostreptococcaceae	NA	NA
DO036_gene_86293	K00567	ogt; methylated-DNA-[protein]-cysteine S-methyltransferase [EC:2.1.1.63]	223	1.8e-68	Bacteria	NA	NA	NA	NA	NA	NA
DO036_gene_86433	K02874	RP-L14; large subunit ribosomal protein L14	211	6.2e-60	Bacteria	NA	NA	NA	NA	NA	NA
DO036_gene_86674	K07058	membrane protein	182	3.1e-129	Bacteria	Firmicutes	Clostridia	Clostridiales	Lachnospiraceae	NA	Lachnospiraceae bacterium 28-4
DO036_gene_86771	K10118	msmF; raffinose/stachyose/melibiose transport system permease protein	203	2.9e-156	Bacteria	Firmicutes	NA	NA	NA	NA	Firmicutes bacterium ASF500
DO036_gene_86899	K01736	aroC; chorismate synthase [EC:4.2.3.5]	447	1.9e-141	Bacteria	NA	NA	NA	NA	NA	NA
DO036_gene_86900	K07699	spo0A; two-component system, response regulator, stage 0 sporulation protein A	235	1.7e-86	Bacteria	Firmicutes	Clostridia	Clostridiales	Ruminococcaceae	Angelakisella	Angelakisella massiliensis
DO036_gene_86934	K01091	gph; phosphoglycolate phosphatase [EC:3.1.3.18]	183	6.3e-100	Bacteria	NA	NA	NA	NA	NA	NA
DO036_gene_86989	K17320	lplC; putative aldouronate transport system permease protein	229	1.3e-146	Bacteria	Firmicutes	Clostridia	Clostridiales	Lachnospiraceae	NA	NA
DO036_gene_87435	K22132	tcdA; tRNA threonylcarbamoyladenosine dehydratase	173	9.5e-65	Bacteria	Firmicutes	Clostridia	Clostridiales	Lachnospiraceae	NA	Lachnospiraceae bacterium A4
DO036_gene_87478	K01224	E3.2.1.89; arabinogalactan endo-1,4-beta-galactosidase [EC:3.2.1.89]	272	4.2e-154	Bacteria	Bacteroidetes	Bacteroidia	Bacteroidales	Muribaculaceae	NA	Muribaculaceae bacterium Isolate-110 (HZI)
DO036_gene_87527	K03437	spoU; RNA methyltransferase, TrmH family	250	2.7e-97	Bacteria	NA	NA	NA	NA	NA	NA
DO036_gene_87563	K00058	serA; D-3-phosphoglycerate dehydrogenase / 2-oxoglutarate reductase [EC:1.1.1.95 1.1.1.399]	109	5.8e-60	Bacteria	NA	NA	NA	NA	NA	NA
DO036_gene_87666	K00973	E2.7.7.24; glucose-1-phosphate thymidylyltransferase [EC:2.7.7.24]	407	1.2e-149	Bacteria	NA	NA	NA	NA	NA	NA
DO036_gene_87710	K03335	iolE; inosose dehydratase [EC:4.2.1.44]	355	2.2e-151	Bacteria	Firmicutes	Clostridia	Clostridiales	Oscillospiraceae	NA	NA
DO036_gene_87932	K03205	virD4; type IV secretion system protein VirD4	355	6.3e-139	Bacteria	Firmicutes	NA	NA	NA	NA	NA
DO036_gene_87996	K09702	uncharacterized protein	263	8.5e-120	Bacteria	Bacteroidetes	Bacteroidia	Bacteroidales	Muribaculaceae	NA	Muribaculaceae bacterium Isolate-102 (HZI)
DO036_gene_88161	K02033	ABC.PE.P; peptide/nickel transport system permease protein	213	1.4e-85	Bacteria	NA	NA	NA	NA	NA	NA
DO036_gene_88252	K01205	NAGLU; alpha-N-acetylglucosaminidase [EC:3.2.1.50]	63	4.1e-114	Bacteria	NA	NA	NA	NA	NA	NA
DO036_gene_88469	K17319	lplB; putative aldouronate transport system permease protein	196	2.8e-101	Bacteria	Firmicutes	NA	NA	NA	NA	NA
DO036_gene_88553	K02049	ABC.SN.A; NitT/TauT family transport system ATP-binding protein	317	4.3e-135	Bacteria	NA	NA	NA	NA	NA	NA
DO036_gene_89078	K02025	ABC.MS.P; multiple sugar transport system permease protein	271	9.4e-143	Bacteria	NA	NA	NA	NA	NA	NA
DO036_gene_89504	K16789	thiT; thiamine transporter	79	7.4e-73	Bacteria	Firmicutes	Clostridia	Clostridiales	NA	NA	NA
DO036_gene_89668	K07171	mazF; mRNA interferase MazF [EC:3.1.-.-]	103	1.6e-48	Bacteria	Firmicutes	Clostridia	Clostridiales	Lachnospiraceae	NA	NA
DO036_gene_89754	K09951	cas2; CRISPR-associated protein Cas2	131	1.3e-42	Bacteria	NA	NA	NA	NA	NA	NA
DO036_gene_89763	K01678	E4.2.1.2AB; fumarate hydratase subunit beta [EC:4.2.1.2]	241	7.5e-75	Bacteria	NA	NA	NA	NA	NA	NA
DO036_gene_89950	K02529	lacI; LacI family transcriptional regulator	69	2e-64	Bacteria	Firmicutes	Clostridia	Clostridiales	NA	NA	uncultured Clostridiales bacterium
DO036_gene_90019	K02996	RP-S9; small subunit ribosomal protein S9	220	1.1e-59	Bacteria	NA	NA	NA	NA	NA	NA
DO036_gene_90252	K00385	asrC; anaerobic sulfite reductase subunit C	481	1.1e-194	Bacteria	Firmicutes	Clostridia	Clostridiales	Clostridiaceae	Clostridium	NA
DO036_gene_90281	K00558	DNMT1; DNA (cytosine-5)-methyltransferase 1 [EC:2.1.1.37]	384	1.7e-147	Bacteria	NA	NA	NA	NA	NA	NA
DO036_gene_90283	K06973	uncharacterized protein	248	5e-119	Bacteria	NA	NA	NA	NA	NA	bacterium 1XD42-8
DO036_gene_90332	K18816	aac6-I; aminoglycoside 6'-N-acetyltransferase I [EC:2.3.1.82]	150	1.5e-44	Bacteria	NA	NA	NA	NA	NA	NA
DO036_gene_90346	K02417	fliNY; flagellar motor switch protein FliN/FliY	177	7.5e-70	Bacteria	NA	NA	NA	NA	NA	NA
DO036_gene_9039	K07738	nrdR; transcriptional repressor NrdR	159	2.9e-78	Bacteria	Verrucomicrobia	Verrucomicrobiae	Verrucomicrobiales	Akkermansiaceae	Akkermansia	NA
DO036_gene_90425	K03324	yjbB; phosphate:Na+ symporter	84	2.3e-35	Bacteria	NA	NA	NA	NA	NA	NA
DO036_gene_90515	K07584	ysxB; uncharacterized protein	67	5.4e-31	Bacteria	NA	NA	NA	NA	NA	NA
DO036_gene_90706	K10979	ku; DNA end-binding protein Ku	233	6.8e-112	Bacteria	Firmicutes	Clostridia	Clostridiales	Lachnospiraceae	Lachnotalea	Lachnotalea sp. AF33-28
DO036_gene_90918	K02026	ABC.MS.P1; multiple sugar transport system permease protein	287	9.4e-133	Bacteria	Firmicutes	Clostridia	Clostridiales	NA	NA	NA
DO036_gene_90926	K10038	glnQ; glutamine transport system ATP-binding protein [EC:7.4.2.1]	192	2e-59	Bacteria	Firmicutes	Bacilli	Lactobacillales	Streptococcaceae	NA	NA
DO036_gene_90952	K07699	spo0A; two-component system, response regulator, stage 0 sporulation protein A	144	1.2e-55	Bacteria	NA	NA	NA	NA	NA	NA
DO036_gene_91193	K06518	cidA; holin-like protein	121	4.2e-65	Bacteria	Firmicutes	Bacilli	Lactobacillales	Streptococcaceae	Lactococcus	Lactococcus lactis
DO036_gene_91282	K03091	sigH; RNA polymerase sporulation-specific sigma factor	355	1.6e-126	Bacteria	NA	NA	NA	NA	NA	NA
DO036_gene_91421	K06373	spmA; spore maturation protein A	179	4.2e-99	Bacteria	Firmicutes	Clostridia	Clostridiales	Lachnospiraceae	Acetatifactor	Acetatifactor muris
DO036_gene_91447	K06147	ABCB-BAC; ATP-binding cassette, subfamily B, bacterial	362	5.9e-172	Bacteria	Firmicutes	Clostridia	Clostridiales	Ruminococcaceae	Acutalibacter	Acutalibacter sp. 1XD8-33
DO036_gene_91956	K03413	cheY; two-component system, chemotaxis family, chemotaxis protein CheY	93	4.1e-46	Bacteria	NA	NA	NA	NA	NA	NA
DO036_gene_92081	K21472	lytH; peptidoglycan LD-endopeptidase LytH [EC:3.4.-.-]	162	2.7e-74	Bacteria	Firmicutes	Clostridia	Clostridiales	Lachnospiraceae	NA	NA
DO036_gene_92229	K06201	cutC; copper homeostasis protein	174	1e-47	Bacteria	NA	NA	NA	NA	NA	NA
DO036_gene_92242	K03695	clpB; ATP-dependent Clp protease ATP-binding subunit ClpB	265	2.4e-86	Bacteria	NA	NA	NA	NA	NA	NA
DO036_gene_92376	K03772	fkpA; FKBP-type peptidyl-prolyl cis-trans isomerase FkpA [EC:5.2.1.8]	134	1e-124	Bacteria	Bacteroidetes	Bacteroidia	Bacteroidales	Muribaculaceae	NA	Muribaculaceae bacterium Isolate-110 (HZI)
DO036_gene_92750	K02529	lacI; LacI family transcriptional regulator	61	1.1e-48	Bacteria	Lentisphaerae	NA	NA	NA	NA	Lentisphaerae bacterium GWF2_45_14
DO036_gene_92884	K03088	rpoE; RNA polymerase sigma-70 factor, ECF subfamily	121	1.4e-57	Bacteria	NA	NA	NA	NA	NA	NA
DO036_gene_93406	K09936	TC.BAT2; bacterial/archaeal transporter family-2 protein	173	1.3e-61	Bacteria	NA	NA	NA	NA	NA	NA
DO036_gene_93544	K07979	ytrA; GntR family transcriptional regulator	133	3.4e-52	Bacteria	NA	NA	NA	NA	NA	NA
DO036_gene_93625	K07175	phoH2; PhoH-like ATPase	133	1.6e-100	Bacteria	Firmicutes	Clostridia	Clostridiales	Ruminococcaceae	Ruminococcus	Ruminococcus sp. AF12-5
DO036_gene_93645	K00761	upp; uracil phosphoribosyltransferase [EC:2.4.2.9]	341	7.7e-111	Bacteria	NA	NA	NA	NA	NA	NA
DO036_gene_93703	K01698	hemB; porphobilinogen synthase [EC:4.2.1.24]	193	2.7e-75	Bacteria	Firmicutes	Clostridia	NA	NA	NA	NA
DO036_gene_93842	K15024	putative phosphotransacetylase [EC:2.3.1.8]	165	3.1e-102	Bacteria	NA	NA	NA	NA	NA	bacterium 1XD42-8
DO036_gene_94171	K06373	spmA; spore maturation protein A	189	6.7e-99	Bacteria	Firmicutes	Erysipelotrichia	Erysipelotrichales	Erysipelotrichaceae	Turicibacter	NA
DO036_gene_94707	K00761	upp; uracil phosphoribosyltransferase [EC:2.4.2.9]	323	4.7e-108	Bacteria	NA	NA	NA	NA	NA	NA
DO036_gene_94725	K02279	cpaB; pilus assembly protein CpaB	202	5.7e-105	Bacteria	Firmicutes	Clostridia	Clostridiales	NA	NA	NA
DO036_gene_94787	K03088	rpoE; RNA polymerase sigma-70 factor, ECF subfamily	64	1.2e-45	Bacteria	Firmicutes	Clostridia	Clostridiales	Lachnospiraceae	NA	Lachnospiraceae bacterium A4
DO036_gene_94871	K00783	rlmH; 23S rRNA (pseudouridine1915-N3)-methyltransferase [EC:2.1.1.177]	197	1.4e-65	Bacteria	NA	NA	NA	NA	NA	NA
DO036_gene_95040	K01992	ABC-2.P; ABC-2 type transport system permease protein	131	6.6e-64	Bacteria	Firmicutes	NA	NA	NA	NA	NA
DO036_gene_95055	K01734	mgsA; methylglyoxal synthase [EC:4.2.3.3]	177	1.1e-52	Bacteria	Firmicutes	NA	NA	NA	NA	NA
DO036_gene_95240	K03830	yafP; putative acetyltransferase [EC:2.3.1.-]	179	6.1e-58	Bacteria	NA	NA	NA	NA	NA	NA
DO036_gene_95281	K02988	RP-S5; small subunit ribosomal protein S5	268	5e-85	Bacteria	NA	NA	NA	NA	NA	NA
DO036_gene_95549	K16785	ecfT; energy-coupling factor transport system permease protein	315	1.4e-104	Bacteria	NA	NA	NA	NA	NA	NA
DO036_gene_95608	K08319	ltnD; L-threonate 2-dehydrogenase [EC:1.1.1.411]	110	1.3e-53	Bacteria	NA	NA	NA	NA	NA	NA
DO036_gene_95640	K02026	ABC.MS.P1; multiple sugar transport system permease protein	310	7.1e-120	Bacteria	Firmicutes	NA	NA	NA	NA	NA
DO036_gene_95665	K00991	ispD; 2-C-methyl-D-erythritol 4-phosphate cytidylyltransferase [EC:2.7.7.60]	224	5.5e-84	Bacteria	Firmicutes	Clostridia	Clostridiales	NA	NA	NA
DO036_gene_95671	K02049	ABC.SN.A; NitT/TauT family transport system ATP-binding protein	209	2e-132	Bacteria	Firmicutes	Clostridia	Clostridiales	NA	NA	NA
DO036_gene_95728	K02020	modA; molybdate transport system substrate-binding protein	253	1.8e-101	Bacteria	Firmicutes	NA	NA	NA	NA	Firmicutes bacterium ASF500
DO036_gene_95861	K00826	E2.6.1.42; branched-chain amino acid aminotransferase [EC:2.6.1.42]	226	1.9e-86	Bacteria	Firmicutes	NA	NA	NA	NA	NA
DO036_gene_96078	K03410	cheC; chemotaxis protein CheC	207	4.6e-84	Bacteria	NA	NA	NA	NA	NA	NA
DO036_gene_96485	K03553	recA; recombination protein RecA	511	4.1e-178	Bacteria	Firmicutes	Erysipelotrichia	Erysipelotrichales	Erysipelotrichaceae	Turicibacter	NA
DO036_gene_96695	K03437	spoU; RNA methyltransferase, TrmH family	214	3.5e-86	Bacteria	Firmicutes	Erysipelotrichia	Erysipelotrichales	Erysipelotrichaceae	Turicibacter	NA
DO036_gene_96731	K02388	flgC; flagellar basal-body rod protein FlgC	160	1.7e-69	Bacteria	Firmicutes	Clostridia	Clostridiales	Lachnospiraceae	Dorea	Dorea sp. 5-2
DO036_gene_97295	K07240	chrA; chromate transporter	195	3.1e-61	Bacteria	Firmicutes	NA	NA	NA	NA	NA
DO036_gene_97303	K01358	clpP; ATP-dependent Clp protease, protease subunit [EC:3.4.21.92]	312	7.9e-97	Bacteria	NA	NA	NA	NA	NA	NA
DO036_gene_97354	K04517	tyrA2; prephenate dehydrogenase [EC:1.3.1.12]	229	1.2e-138	Bacteria	NA	NA	NA	NA	NA	NA
DO036_gene_97368	K00700	GBE1; 1,4-alpha-glucan branching enzyme [EC:2.4.1.18]	341	1e-137	Bacteria	Firmicutes	Clostridia	Clostridiales	Ruminococcaceae	Pseudoflavonifractor	NA
DO036_gene_97377	K03523	bioY; biotin transport system substrate-specific component	150	2.7e-69	Bacteria	Firmicutes	Clostridia	Clostridiales	Lachnospiraceae	Dorea	Dorea sp. 5-2
DO036_gene_97411	K00215	dapB; 4-hydroxy-tetrahydrodipicolinate reductase [EC:1.17.1.8]	185	3.4e-115	Bacteria	Firmicutes	Erysipelotrichia	Erysipelotrichales	Erysipelotrichaceae	Turicibacter	NA
DO036_gene_97421	K03218	rlmB; 23S rRNA (guanosine2251-2'-O)-methyltransferase [EC:2.1.1.185]	354	1.9e-109	Bacteria	NA	NA	NA	NA	NA	NA
DO036_gene_97425	K03798	ftsH; cell division protease FtsH [EC:3.4.24.-]	227	6.9e-66	Bacteria	NA	NA	NA	NA	NA	NA
DO036_gene_97815	K03496	parA; chromosome partitioning protein	360	3.1e-138	Bacteria	Firmicutes	Clostridia	Clostridiales	Peptostreptococcaceae	Romboutsia	NA
DO036_gene_98155	K23060	artR; arginine/lysine/histidine transport system ATP-binding protein [EC:7.4.2.1]	333	9.6e-129	Bacteria	NA	NA	NA	NA	NA	bacterium 1XD42-8
DO036_gene_98275	K03406	mcp; methyl-accepting chemotaxis protein	117	6e-97	Bacteria	Firmicutes	Clostridia	Clostridiales	Lachnospiraceae	NA	Lachnospiraceae bacterium A4
DO036_gene_98346	K02950	RP-S12; small subunit ribosomal protein S12	253	7.8e-67	Bacteria	NA	NA	NA	NA	NA	NA
DO036_gene_99002	K01687	ilvD; dihydroxy-acid dehydratase [EC:4.2.1.9]	64	2.9e-25	Bacteria	Firmicutes	Clostridia	Clostridiales	NA	NA	NA
DO036_gene_99047	K03624	greA; transcription elongation factor GreA	156	1e-51	Bacteria	Firmicutes	NA	NA	NA	NA	NA
DO036_gene_99567	K01955	carB; carbamoyl-phosphate synthase large subunit [EC:6.3.5.5]	506	1.1e-178	Bacteria	NA	NA	NA	NA	NA	NA
DO036_gene_99969	K02897	RP-L25; large subunit ribosomal protein L25	238	1.6e-104	Bacteria	NA	NA	NA	NA	NA	NA
DO037_gene_100033	K22477	argO; N-acetylglutamate synthase [EC:2.3.1.1]	174	1.1e-71	Bacteria	Firmicutes	NA	NA	NA	NA	NA
DO037_gene_100236	K11068	hlyIII; hemolysin III	232	7.1e-73	Bacteria	Firmicutes	Clostridia	Clostridiales	NA	NA	NA
DO037_gene_100240	K02050	ABC.SN.P; NitT/TauT family transport system permease protein	226	7.4e-100	Bacteria	NA	NA	NA	NA	NA	NA
DO037_gene_100494	K09812	ftsE; cell division transport system ATP-binding protein	294	4.2e-104	Bacteria	Firmicutes	Clostridia	Clostridiales	NA	NA	NA
DO037_gene_100792	K02033	ABC.PE.P; peptide/nickel transport system permease protein	128	1.5e-36	Bacteria	Firmicutes	Clostridia	Clostridiales	NA	NA	NA
DO037_gene_100890	K02003	ABC.CD.A; putative ABC transport system ATP-binding protein	366	4.4e-108	Bacteria	NA	NA	NA	NA	NA	NA
DO037_gene_100950	K07104	catE; catechol 2,3-dioxygenase [EC:1.13.11.2]	213	2.2e-158	Bacteria	Firmicutes	Bacilli	Lactobacillales	Streptococcaceae	Lactococcus	Lactococcus lactis
DO037_gene_101278	K14189	dltE; uncharacterized oxidoreductase [EC:1.-.-.-]	78	1.5e-140	Bacteria	Firmicutes	Bacilli	Lactobacillales	Streptococcaceae	Lactococcus	Lactococcus lactis
DO037_gene_101670	K00847	E2.7.1.4; fructokinase [EC:2.7.1.4]	116	2.1e-58	Bacteria	NA	NA	NA	NA	NA	NA
DO037_gene_101917	K11145	ribonuclease III family protein [EC:3.1.26.-]	156	3.3e-43	Bacteria	Firmicutes	Clostridia	Clostridiales	NA	NA	NA
DO037_gene_101922	K16951	asrB; anaerobic sulfite reductase subunit B	343	3.4e-156	Bacteria	NA	NA	NA	NA	NA	NA
DO037_gene_102277	K07451	mcrA; 5-methylcytosine-specific restriction enzyme A [EC:3.1.21.-]	186	3.1e-64	Bacteria	NA	NA	NA	NA	NA	NA
DO037_gene_102279	K00868	pdxK; pyridoxine kinase [EC:2.7.1.35]	231	6e-123	Bacteria	Firmicutes	Clostridia	Clostridiales	Lachnospiraceae	Dorea	NA
DO037_gene_102654	K06012	gpr; spore protease [EC:3.4.24.78]	227	1.1e-71	Bacteria	NA	NA	NA	NA	NA	NA
DO037_gene_102855	K05810	yfiH; polyphenol oxidase [EC:1.10.3.-]	247	2.3e-115	Bacteria	Firmicutes	NA	NA	NA	NA	NA
DO037_gene_102904	K06958	rapZ; RNase adapter protein RapZ	218	4.8e-74	Bacteria	Firmicutes	Clostridia	Clostridiales	NA	NA	NA
DO037_gene_103306	K02406	fliC; flagellin	213	4.7e-69	Bacteria	Firmicutes	Clostridia	Clostridiales	NA	NA	NA
DO037_gene_103745	K06999	phospholipase/carboxylesterase	164	2.5e-117	Bacteria	Firmicutes	Bacilli	Lactobacillales	Streptococcaceae	Lactococcus	Lactococcus lactis
DO037_gene_103858	K02946	RP-S10; small subunit ribosomal protein S10	172	6.8e-44	Bacteria	NA	NA	NA	NA	NA	NA
DO037_gene_103883	K01639	E4.1.3.3; N-acetylneuraminate lyase [EC:4.1.3.3]	256	6.9e-97	Bacteria	Firmicutes	NA	NA	NA	NA	Firmicutes bacterium CAG:272
DO037_gene_103895	K03617	rnfA; Na+-translocating ferredoxin:NAD+ oxidoreductase subunit A	256	3e-72	Bacteria	NA	NA	NA	NA	NA	NA
DO037_gene_104249	K00046	idnO; gluconate 5-dehydrogenase [EC:1.1.1.69]	456	9.8e-135	Bacteria	NA	NA	NA	NA	NA	NA
DO037_gene_10452	K21572	susD; starch-binding outer membrane protein, SusD/RagB family	197	0	Bacteria	Bacteroidetes	Bacteroidia	Bacteroidales	Bacteroidaceae	Bacteroides	NA
DO037_gene_104797	K02003	ABC.CD.A; putative ABC transport system ATP-binding protein	309	1.3e-116	Bacteria	NA	NA	NA	NA	NA	NA
DO037_gene_105013	K03409	cheX; chemotaxis protein CheX	144	2.9e-54	Bacteria	Firmicutes	Clostridia	Clostridiales	NA	NA	NA
DO037_gene_105046	K06153	bacA; undecaprenyl-diphosphatase [EC:3.6.1.27]	216	1.3e-103	Bacteria	NA	NA	NA	NA	NA	NA
DO037_gene_105403	K01791	wecB; UDP-N-acetylglucosamine 2-epimerase (non-hydrolysing) [EC:5.1.3.14]	178	9.8e-79	Bacteria	Firmicutes	Bacilli	Lactobacillales	Streptococcaceae	Lactococcus	Lactococcus lactis
DO037_gene_105629	K02878	RP-L16; large subunit ribosomal protein L16	258	1.9e-71	Bacteria	NA	NA	NA	NA	NA	NA
DO037_gene_105800	K18104	abcA; ATP-binding cassette, subfamily B, bacterial AbcA/BmrA [EC:7.6.2.2]	236	2.9e-126	Bacteria	Firmicutes	Clostridia	Clostridiales	NA	NA	NA
DO037_gene_105969	K02049	ABC.SN.A; NitT/TauT family transport system ATP-binding protein	296	1e-101	Bacteria	NA	NA	NA	NA	NA	NA
DO037_gene_106266	K10794	prdB; D-proline reductase (dithiol) PrdB [EC:1.21.4.1]	205	3e-80	Bacteria	Firmicutes	Clostridia	Clostridiales	NA	NA	NA
DO037_gene_106373	K02004	ABC.CD.P; putative ABC transport system permease protein	122	7.3e-146	Bacteria	NA	NA	NA	NA	NA	NA
DO037_gene_106917	K02313	dnaA; chromosomal replication initiator protein	340	2.1e-154	Bacteria	NA	NA	NA	NA	NA	NA
DO037_gene_106918	K02031	ABC.PE.A; peptide/nickel transport system ATP-binding protein	348	6.3e-108	Bacteria	NA	NA	NA	NA	NA	NA
DO037_gene_106955	K03530	hupB; DNA-binding protein HU-beta	85	1.3e-54	Bacteria	Firmicutes	Bacilli	Lactobacillales	Streptococcaceae	Lactococcus	Lactococcus lactis
DO037_gene_107380	K03310	TC.AGCS; alanine or glycine:cation symporter, AGCS family	269	6.5e-116	Bacteria	NA	NA	NA	NA	NA	NA
DO037_gene_107436	K05832	ABC.X4.P; putative ABC transport system permease protein	70	6.9e-22	Bacteria	Firmicutes	Clostridia	Clostridiales	Ruminococcaceae	NA	NA
DO037_gene_107560	K07316	mod; adenine-specific DNA-methyltransferase [EC:2.1.1.72]	183	3e-76	Bacteria	Firmicutes	Clostridia	Clostridiales	Ruminococcaceae	NA	NA
DO037_gene_107792	K02003	ABC.CD.A; putative ABC transport system ATP-binding protein	281	5.9e-117	Bacteria	Firmicutes	Bacilli	Lactobacillales	Streptococcaceae	Lactococcus	Lactococcus lactis
DO037_gene_107876	K17077	artQ; arginine/lysine/histidine transport system permease protein	196	8.5e-93	Bacteria	Firmicutes	NA	NA	NA	NA	NA
DO037_gene_107945	K09787	uncharacterized protein	105	3e-29	Bacteria	Firmicutes	Clostridia	Clostridiales	NA	NA	NA
DO037_gene_108004	K06147	ABCB-BAC; ATP-binding cassette, subfamily B, bacterial	233	6.1e-90	Bacteria	Firmicutes	NA	NA	NA	NA	NA
DO037_gene_10820	K06334	cotJC; spore coat protein JC	226	1.2e-84	Bacteria	Firmicutes	Erysipelotrichia	Erysipelotrichales	Erysipelotrichaceae	Turicibacter	NA
DO037_gene_108276	K02503	HINT1; histidine triad (HIT) family protein	155	7.1e-50	Bacteria	Firmicutes	Clostridia	Clostridiales	Oscillospiraceae	Oscillibacter	Oscillibacter sp. 57_20
DO037_gene_108300	K01534	zntA; Cd2+/Zn2+-exporting ATPase [EC:3.6.3.3 3.6.3.5]	369	1.6e-127	Bacteria	NA	NA	NA	NA	NA	NA
DO037_gene_108458	K03625	nusB; N utilization substance protein B	124	6.3e-60	Bacteria	Firmicutes	Clostridia	Clostridiales	Ruminococcaceae	NA	Ruminococcaceae bacterium KLE1738
DO037_gene_108836	K17103	CHO1; CDP-diacylglycerol---serine O-phosphatidyltransferase [EC:2.7.8.8]	164	1.3e-84	Bacteria	Firmicutes	Clostridia	Clostridiales	NA	Intestinimonas	Intestinimonas butyriciproducens
DO037_gene_108842	K03596	lepA; GTP-binding protein LepA	312	1.5e-98	Bacteria	NA	NA	NA	NA	NA	NA
DO037_gene_10897	K02313	dnaA; chromosomal replication initiator protein	431	3.2e-247	Bacteria	Firmicutes	Erysipelotrichia	Erysipelotrichales	Erysipelotrichaceae	Turicibacter	NA
DO037_gene_10900	K03650	mnmE; tRNA modification GTPase [EC:3.6.-.-]	551	5.5e-207	Bacteria	Firmicutes	Erysipelotrichia	Erysipelotrichales	Erysipelotrichaceae	Turicibacter	NA
DO037_gene_109429	K02879	RP-L17; large subunit ribosomal protein L17	162	1.7e-52	Bacteria	NA	NA	NA	NA	NA	NA
DO037_gene_109929	K00945	cmk; CMP/dCMP kinase [EC:2.7.4.25]	252	2.8e-111	Bacteria	Firmicutes	Bacilli	Lactobacillales	Streptococcaceae	Lactococcus	Lactococcus lactis
DO037_gene_110110	K18929	lldF; L-lactate dehydrogenase complex protein LldF	412	1.7e-161	Bacteria	Firmicutes	Bacilli	Lactobacillales	Streptococcaceae	Lactococcus	NA
DO037_gene_110258	K00558	DNMT1; DNA (cytosine-5)-methyltransferase 1 [EC:2.1.1.37]	305	2.1e-98	Bacteria	NA	NA	NA	NA	NA	NA
DO037_gene_111144	K07133	uncharacterized protein	210	8.5e-93	Bacteria	Firmicutes	Clostridia	Clostridiales	Lachnospiraceae	Fusicatenibacter	Fusicatenibacter saccharivorans
DO037_gene_111881	K00857	tdk; thymidine kinase [EC:2.7.1.21]	193	1.6e-89	Bacteria	Firmicutes	NA	NA	NA	NA	NA
DO037_gene_111894	K01262	pepP; Xaa-Pro aminopeptidase [EC:3.4.11.9]	267	1.2e-116	Bacteria	Firmicutes	Clostridia	Clostridiales	NA	NA	NA
DO037_gene_112261	K03497	parB; chromosome partitioning protein, ParB family	210	1.9e-67	Bacteria	NA	NA	NA	NA	NA	NA
DO037_gene_112660	K06397	spoIIIAH; stage III sporulation protein AH	161	6e-85	Bacteria	Firmicutes	Clostridia	Clostridiales	Clostridiaceae	Clostridium	uncultured Clostridium sp.
DO037_gene_112755	K01788	nanE; N-acylglucosamine-6-phosphate 2-epimerase [EC:5.1.3.9]	310	5.9e-99	Bacteria	NA	NA	NA	NA	NA	NA
DO037_gene_113992	K01356	lexA; repressor LexA [EC:3.4.21.88]	271	1.4e-94	Bacteria	Firmicutes	NA	NA	NA	NA	NA
DO037_gene_114319	K00857	tdk; thymidine kinase [EC:2.7.1.21]	300	5.2e-106	Bacteria	Firmicutes	Bacilli	Lactobacillales	Streptococcaceae	Lactococcus	NA
DO037_gene_114398	K00930	argB; acetylglutamate kinase [EC:2.7.2.8]	270	8.1e-94	Bacteria	NA	NA	NA	NA	NA	NA
DO037_gene_114500	K04068	nrdG; anaerobic ribonucleoside-triphosphate reductase activating protein [EC:1.97.1.4]	118	8.5e-56	Bacteria	NA	NA	NA	NA	NA	NA
DO037_gene_115407	K02992	RP-S7; small subunit ribosomal protein S7	264	2e-79	Bacteria	NA	NA	NA	NA	NA	NA
DO037_gene_11594	K07240	chrA; chromate transporter	212	4e-82	Bacteria	Firmicutes	NA	NA	NA	NA	NA
DO037_gene_11597	K21467	pbpC; penicillin-binding protein 3	476	2e-266	Bacteria	Firmicutes	Erysipelotrichia	Erysipelotrichales	Erysipelotrichaceae	Turicibacter	NA
DO037_gene_11602	K07090	uncharacterized protein	299	9.1e-93	Bacteria	NA	NA	NA	NA	NA	NA
DO037_gene_11608	K00133	asd; aspartate-semialdehyde dehydrogenase [EC:1.2.1.11]	427	1.3e-152	Bacteria	Firmicutes	Erysipelotrichia	Erysipelotrichales	Erysipelotrichaceae	Turicibacter	NA
DO037_gene_11611	K01586	lysA; diaminopimelate decarboxylase [EC:4.1.1.20]	513	7.1e-220	Bacteria	Firmicutes	Erysipelotrichia	Erysipelotrichales	Erysipelotrichaceae	Turicibacter	NA
DO037_gene_11621	K02004	ABC.CD.P; putative ABC transport system permease protein	806	0	Bacteria	Firmicutes	Erysipelotrichia	Erysipelotrichales	Erysipelotrichaceae	Turicibacter	NA
DO037_gene_11622	K02003	ABC.CD.A; putative ABC transport system ATP-binding protein	352	5.6e-118	Bacteria	Firmicutes	NA	NA	NA	NA	NA
DO037_gene_11635	K07407	E3.2.1.22B; alpha-galactosidase [EC:3.2.1.22]	976	0	Bacteria	Firmicutes	Erysipelotrichia	Erysipelotrichales	Erysipelotrichaceae	Turicibacter	NA
DO037_gene_116575	K09765	queH; epoxyqueuosine reductase [EC:1.17.99.6]	137	1.3e-62	Bacteria	NA	NA	NA	NA	NA	NA
DO037_gene_116642	K01056	PTH1; peptidyl-tRNA hydrolase, PTH1 family [EC:3.1.1.29]	138	1e-54	Bacteria	NA	NA	NA	NA	NA	NA
DO037_gene_117080	K03708	ctsR; transcriptional regulator of stress and heat shock response	148	8.2e-81	Bacteria	Firmicutes	Bacilli	Lactobacillales	Streptococcaceae	Lactococcus	Lactococcus lactis
DO037_gene_11794	K00847	E2.7.1.4; fructokinase [EC:2.7.1.4]	278	4.7e-173	Bacteria	NA	NA	NA	NA	NA	NA
DO037_gene_118019	K06411	spoVFB; dipicolinate synthase subunit B	238	6.6e-96	Bacteria	Firmicutes	Clostridia	Clostridiales	NA	NA	NA
DO037_gene_118041	K03499	trkA; trk system potassium uptake protein	210	1.7e-93	Bacteria	Firmicutes	Clostridia	Clostridiales	NA	NA	NA
DO037_gene_118841	K00969	nadD; nicotinate-nucleotide adenylyltransferase [EC:2.7.7.18]	242	8.4e-107	Bacteria	Firmicutes	Bacilli	Lactobacillales	Streptococcaceae	Lactococcus	Lactococcus lactis
DO037_gene_119331	K21903	cadC; ArsR family transcriptional regulator, lead/cadmium/zinc/bismuth-responsive transcriptional repressor	155	4.8e-42	Bacteria	NA	NA	NA	NA	NA	NA
DO037_gene_120579	K10540	mglB; methyl-galactoside transport system substrate-binding protein	234	4.1e-121	Bacteria	NA	NA	NA	NA	NA	NA
DO037_gene_120600	K02823	pyrDII; dihydroorotate dehydrogenase electron transfer subunit	133	8.9e-61	Bacteria	Firmicutes	Clostridia	Clostridiales	Lachnospiraceae	NA	NA
DO037_gene_121509	K07088	uncharacterized protein	82	2.4e-47	Bacteria	Firmicutes	Clostridia	Clostridiales	Ruminococcaceae	Angelakisella	Angelakisella massiliensis
DO037_gene_121529	K15024	putative phosphotransacetylase [EC:2.3.1.8]	109	8.3e-88	Bacteria	NA	NA	NA	NA	NA	NA
DO037_gene_121755	K01928	murE; UDP-N-acetylmuramoyl-L-alanyl-D-glutamate--2,6-diaminopimelate ligase [EC:6.3.2.13]	80	5.5e-27	Bacteria	Firmicutes	NA	NA	NA	NA	NA
DO037_gene_122013	K00760	hprT; hypoxanthine phosphoribosyltransferase [EC:2.4.2.8]	247	1.1e-84	Bacteria	Firmicutes	Clostridia	Clostridiales	NA	NA	NA
DO037_gene_122083	K22405	fprA1_2; NADH oxidase (H2O-forming) [EC:1.6.3.4]	167	1.5e-62	Bacteria	Firmicutes	Clostridia	Clostridiales	Ruminococcaceae	Angelakisella	Angelakisella massiliensis
DO037_gene_122587	K03630	radC; DNA repair protein RadC	64	6.2e-36	Bacteria	Firmicutes	Clostridia	Clostridiales	NA	NA	NA
DO037_gene_122699	K03798	ftsH; cell division protease FtsH [EC:3.4.24.-]	217	1.2e-93	Bacteria	NA	NA	NA	NA	NA	NA
DO037_gene_123718	K00057	gpsA; glycerol-3-phosphate dehydrogenase (NAD(P)+) [EC:1.1.1.94]	328	2.1e-106	Bacteria	NA	NA	NA	NA	NA	NA
DO037_gene_123904	K00657	speG; diamine N-acetyltransferase [EC:2.3.1.57]	73	4.6e-58	Bacteria	Firmicutes	Clostridia	Clostridiales	Eubacteriaceae	Eubacterium	Eubacterium ventriosum
DO037_gene_123928	K02884	RP-L19; large subunit ribosomal protein L19	170	6.1e-49	Bacteria	NA	NA	NA	NA	NA	NA
DO037_gene_12407	K15581	oppB; oligopeptide transport system permease protein	305	2.1e-217	Bacteria	Firmicutes	Erysipelotrichia	Erysipelotrichales	Erysipelotrichaceae	Turicibacter	NA
DO037_gene_12409	K15583	oppD; oligopeptide transport system ATP-binding protein	430	7.8e-151	Bacteria	Firmicutes	NA	NA	NA	NA	NA
DO037_gene_12410	K10823	oppF; oligopeptide transport system ATP-binding protein	403	1.2e-139	Bacteria	Firmicutes	Erysipelotrichia	Erysipelotrichales	Erysipelotrichaceae	Turicibacter	NA
DO037_gene_124179	K03310	TC.AGCS; alanine or glycine:cation symporter, AGCS family	83	1.4e-29	Bacteria	Firmicutes	Clostridia	Clostridiales	NA	NA	NA
DO037_gene_12418	K03601	xseA; exodeoxyribonuclease VII large subunit [EC:3.1.11.6]	443	6.6e-168	Bacteria	Firmicutes	Erysipelotrichia	Erysipelotrichales	Erysipelotrichaceae	Turicibacter	NA
DO037_gene_12423	K03631	recN; DNA repair protein RecN (Recombination protein N)	430	5.4e-236	Bacteria	Firmicutes	Erysipelotrichia	Erysipelotrichales	Erysipelotrichaceae	Turicibacter	NA
DO037_gene_12435	K01839	deoB; phosphopentomutase [EC:5.4.2.7]	534	8.5e-204	Bacteria	Firmicutes	Erysipelotrichia	Erysipelotrichales	Erysipelotrichaceae	Turicibacter	NA
DO037_gene_12438	K16328	psuK; pseudouridine kinase [EC:2.7.1.83]	194	8e-152	Bacteria	Firmicutes	Erysipelotrichia	Erysipelotrichales	Erysipelotrichaceae	Turicibacter	NA
DO037_gene_12439	K01187	malZ; alpha-glucosidase [EC:3.2.1.20]	802	5.9e-294	Bacteria	Firmicutes	Erysipelotrichia	Erysipelotrichales	Erysipelotrichaceae	Turicibacter	NA
DO037_gene_12445	K01182	IMA; oligo-1,6-glucosidase [EC:3.2.1.10]	479	2.3e-282	Bacteria	Firmicutes	Erysipelotrichia	Erysipelotrichales	Erysipelotrichaceae	Turicibacter	NA
DO037_gene_12449	K09758	asdA; aspartate 4-decarboxylase [EC:4.1.1.12]	616	6.2e-264	Bacteria	Firmicutes	Erysipelotrichia	Erysipelotrichales	Erysipelotrichaceae	Turicibacter	NA
DO037_gene_12457	K01537	E3.6.3.8; Ca2+-transporting ATPase [EC:3.6.3.8]	679	0	Bacteria	Firmicutes	Erysipelotrichia	Erysipelotrichales	Erysipelotrichaceae	Turicibacter	NA
DO037_gene_12459	K01119	cpdB; 2',3'-cyclic-nucleotide 2'-phosphodiesterase / 3'-nucleotidase [EC:3.1.4.16 3.1.3.6]	450	1.6e-234	Bacteria	Firmicutes	Erysipelotrichia	Erysipelotrichales	Erysipelotrichaceae	Turicibacter	NA
DO037_gene_12464	K03315	nhaC; Na+:H+ antiporter, NhaC family	537	1.5e-212	Bacteria	Firmicutes	Erysipelotrichia	Erysipelotrichales	Erysipelotrichaceae	Turicibacter	NA
DO037_gene_125272	K00965	galT; UDPglucose--hexose-1-phosphate uridylyltransferase [EC:2.7.7.12]	121	8.9e-67	Bacteria	Actinobacteria	Coriobacteriia	Eggerthellales	Eggerthellaceae	Enterorhabdus	Enterorhabdus caecimuris
DO037_gene_125413	K03929	pnbA; para-nitrobenzyl esterase [EC:3.1.1.-]	193	3.9e-73	Bacteria	NA	NA	NA	NA	NA	NA
DO037_gene_126459	K18581	ugl; unsaturated chondroitin disaccharide hydrolase [EC:3.2.1.180]	184	3e-73	Bacteria	Firmicutes	Clostridia	Clostridiales	Ruminococcaceae	NA	NA
DO037_gene_127447	K00014	aroE; shikimate dehydrogenase [EC:1.1.1.25]	90	3.6e-48	Bacteria	NA	NA	NA	NA	NA	NA
DO037_gene_127593	K01685	uxaA; altronate hydrolase [EC:4.2.1.7]	243	1.2e-79	Bacteria	Firmicutes	NA	NA	NA	NA	NA
DO037_gene_128247	K11741	sugE; quaternary ammonium compound-resistance protein SugE	150	1.2e-55	Bacteria	Firmicutes	Bacilli	Lactobacillales	Streptococcaceae	Lactococcus	Lactococcus lactis
DO037_gene_12843	K18682	rny; ribonucrease Y [EC:3.1.-.-]	646	2.1e-210	Bacteria	Firmicutes	Erysipelotrichia	Erysipelotrichales	Erysipelotrichaceae	Turicibacter	NA
DO037_gene_12849	K03555	mutS; DNA mismatch repair protein MutS	977	0	Bacteria	Firmicutes	Erysipelotrichia	Erysipelotrichales	Erysipelotrichaceae	Turicibacter	NA
DO037_gene_12850	K03572	mutL; DNA mismatch repair protein MutL	549	1.4e-272	Bacteria	Firmicutes	Erysipelotrichia	Erysipelotrichales	Erysipelotrichaceae	Turicibacter	NA
DO037_gene_128519	K06378	spoIIAA; stage II sporulation protein AA (anti-sigma F factor antagonist)	83	1.6e-33	Bacteria	Firmicutes	Clostridia	Clostridiales	NA	NA	NA
DO037_gene_12856	K08591	plsY; acyl phosphate:glycerol-3-phosphate acyltransferase [EC:2.3.1.275]	201	1.4e-87	Bacteria	Firmicutes	Erysipelotrichia	Erysipelotrichales	Erysipelotrichaceae	Turicibacter	NA
DO037_gene_12858	K02621	parC; topoisomerase IV subunit A [EC:5.99.1.-]	968	0	Bacteria	Firmicutes	Erysipelotrichia	Erysipelotrichales	Erysipelotrichaceae	Turicibacter	NA
DO037_gene_12865	K03595	era; GTPase	429	4.7e-162	Bacteria	Firmicutes	Erysipelotrichia	Erysipelotrichales	Erysipelotrichaceae	Turicibacter	NA
DO037_gene_12867	K03584	recO; DNA repair protein RecO (recombination protein O)	118	7.4e-105	Bacteria	Firmicutes	Erysipelotrichia	Erysipelotrichales	Erysipelotrichaceae	Turicibacter	NA
DO037_gene_12869	K02316	dnaG; DNA primase [EC:2.7.7.101]	441	1.5e-292	Bacteria	Firmicutes	Erysipelotrichia	Erysipelotrichales	Erysipelotrichaceae	Turicibacter	NA
DO037_gene_12875	K13853	aroG; 3-deoxy-7-phosphoheptulonate synthase / chorismate mutase [EC:2.5.1.54 5.4.99.5]	478	5.7e-175	Bacteria	Firmicutes	Erysipelotrichia	Erysipelotrichales	Erysipelotrichaceae	Turicibacter	NA
DO037_gene_12877	K01866	YARS; tyrosyl-tRNA synthetase [EC:6.1.1.1]	544	3.2e-225	Bacteria	Firmicutes	Erysipelotrichia	Erysipelotrichales	Erysipelotrichaceae	Turicibacter	NA
DO037_gene_12881	K03151	thiI; tRNA uracil 4-sulfurtransferase [EC:2.8.1.4]	444	3.8e-215	Bacteria	Firmicutes	Erysipelotrichia	Erysipelotrichales	Erysipelotrichaceae	Turicibacter	NA
DO037_gene_12893	K02600	nusA; N utilization substance protein A	458	2.9e-187	Bacteria	Firmicutes	Erysipelotrichia	Erysipelotrichales	Erysipelotrichaceae	Turicibacter	NA
DO037_gene_12896	K02519	infB; translation initiation factor IF-2	851	0	Bacteria	Firmicutes	Erysipelotrichia	Erysipelotrichales	Erysipelotrichaceae	Turicibacter	NA
DO037_gene_12899	K03703	uvrC; excinuclease ABC subunit C	751	0	Bacteria	Firmicutes	Erysipelotrichia	Erysipelotrichales	Erysipelotrichaceae	Turicibacter	NA
DO037_gene_12903	K00989	rph; ribonuclease PH [EC:2.7.7.56]	290	3e-111	Bacteria	Firmicutes	Erysipelotrichia	Erysipelotrichales	Erysipelotrichaceae	Turicibacter	NA
DO037_gene_129060	K10118	msmF; raffinose/stachyose/melibiose transport system permease protein	147	4.7e-84	Bacteria	NA	NA	NA	NA	NA	NA
DO037_gene_129239	K10441	rbsA; ribose transport system ATP-binding protein [EC:3.6.3.17]	132	2.9e-65	Bacteria	Firmicutes	Clostridia	Clostridiales	Clostridiaceae	Hungatella	Hungatella hathewayi
DO037_gene_129978	K01749	hemC; hydroxymethylbilane synthase [EC:2.5.1.61]	135	2.1e-38	Bacteria	NA	NA	NA	NA	NA	NA
DO037_gene_130104	K01658	trpG; anthranilate synthase component II [EC:4.1.3.27]	130	4.5e-105	Bacteria	Firmicutes	Bacilli	Lactobacillales	Streptococcaceae	Lactococcus	Lactococcus lactis
DO037_gene_130664	K02025	ABC.MS.P; multiple sugar transport system permease protein	129	4.8e-49	Bacteria	NA	NA	NA	NA	NA	NA
DO037_gene_131098	K02892	RP-L23; large subunit ribosomal protein L23	159	1.5e-42	Bacteria	NA	NA	NA	NA	NA	NA
DO037_gene_132269	K00661	maa; maltose O-acetyltransferase [EC:2.3.1.79]	83	7.6e-32	Bacteria	Firmicutes	Bacilli	Lactobacillales	Streptococcaceae	Lactococcus	Lactococcus lactis
DO037_gene_132834	K00805	hepST; heptaprenyl diphosphate synthase [EC:2.5.1.30]	140	7.6e-45	Bacteria	Firmicutes	Clostridia	Clostridiales	NA	NA	NA
DO037_gene_133074	K07447	ruvX; putative holliday junction resolvase [EC:3.1.-.-]	176	3.8e-54	Bacteria	NA	NA	NA	NA	NA	NA
DO037_gene_13455	K06131	clsA_B; cardiolipin synthase A/B [EC:2.7.8.-]	262	1.5e-235	Bacteria	NA	NA	NA	NA	NA	NA
DO037_gene_134568	K03551	ruvB; holliday junction DNA helicase RuvB [EC:3.6.4.12]	314	1.4e-93	Bacteria	NA	NA	NA	NA	NA	NA
DO037_gene_136938	K00048	fucO; lactaldehyde reductase [EC:1.1.1.77]	276	4.8e-88	Bacteria	Firmicutes	NA	NA	NA	NA	NA
DO037_gene_138935	K01681	ACO; aconitate hydratase [EC:4.2.1.3]	221	1.8e-87	Bacteria	NA	NA	NA	NA	NA	NA
DO037_gene_141239	K03768	PPIB; peptidyl-prolyl cis-trans isomerase B (cyclophilin B) [EC:5.2.1.8]	245	3.8e-74	Bacteria	NA	NA	NA	NA	NA	NA
DO037_gene_142325	K06438	yqfD; similar to stage IV sporulation protein	75	2e-58	Bacteria	NA	NA	NA	NA	NA	NA
DO037_gene_143352	K02892	RP-L23; large subunit ribosomal protein L23	135	9.1e-39	Bacteria	NA	NA	NA	NA	NA	NA
DO037_gene_144647	K01945	purD; phosphoribosylamine---glycine ligase [EC:6.3.4.13]	239	9.2e-70	Bacteria	NA	NA	NA	NA	NA	NA
DO037_gene_145699	K00800	aroA; 3-phosphoshikimate 1-carboxyvinyltransferase [EC:2.5.1.19]	165	2e-53	Bacteria	Firmicutes	NA	NA	NA	NA	NA
DO037_gene_146632	K03292	TC.GPH; glycoside/pentoside/hexuronide:cation symporter, GPH family	65	2e-69	Bacteria	Firmicutes	Clostridia	Clostridiales	NA	NA	NA
DO037_gene_14978	K00600	glyA; glycine hydroxymethyltransferase [EC:2.1.2.1]	647	3.4e-246	Bacteria	Bacteroidetes	Bacteroidia	Bacteroidales	NA	NA	NA
DO037_gene_15057	K02500	hisF; imidazole glycerol-phosphate synthase subunit HisF [EC:4.3.2.10]	378	3.6e-139	Bacteria	NA	NA	NA	NA	NA	NA
DO037_gene_15468	K00014	aroE; shikimate dehydrogenase [EC:1.1.1.25]	295	1.2e-119	Bacteria	Firmicutes	Erysipelotrichia	Erysipelotrichales	Erysipelotrichaceae	Turicibacter	NA
DO037_gene_15478	K03657	uvrD; DNA helicase II / ATP-dependent DNA helicase PcrA [EC:3.6.4.12]	449	0	Bacteria	Firmicutes	Erysipelotrichia	Erysipelotrichales	Erysipelotrichaceae	Turicibacter	NA
DO037_gene_15485	K07027	glycosyltransferase 2 family protein	263	1.1e-128	Bacteria	Firmicutes	Erysipelotrichia	Erysipelotrichales	Erysipelotrichaceae	Turicibacter	NA
DO037_gene_15490	K05592	deaD; ATP-dependent RNA helicase DeaD [EC:3.6.4.13]	293	7.3e-165	Bacteria	Firmicutes	Erysipelotrichia	Erysipelotrichales	Erysipelotrichaceae	Turicibacter	NA
DO037_gene_15503	K03737	por; pyruvate-ferredoxin/flavodoxin oxidoreductase [EC:1.2.7.1 1.2.7.-]	1661	0	Bacteria	Firmicutes	Erysipelotrichia	Erysipelotrichales	Erysipelotrichaceae	Turicibacter	NA
DO037_gene_15504	K00975	glgC; glucose-1-phosphate adenylyltransferase [EC:2.7.7.27]	494	2.3e-202	Bacteria	Firmicutes	Erysipelotrichia	Erysipelotrichales	Erysipelotrichaceae	Turicibacter	NA
DO037_gene_15507	K01736	aroC; chorismate synthase [EC:4.2.3.5]	450	6.6e-177	Bacteria	Firmicutes	Erysipelotrichia	Erysipelotrichales	Erysipelotrichaceae	Turicibacter	NA
DO037_gene_15509	K00800	aroA; 3-phosphoshikimate 1-carboxyvinyltransferase [EC:2.5.1.19]	399	3.4e-174	Bacteria	Firmicutes	Erysipelotrichia	Erysipelotrichales	Erysipelotrichaceae	Turicibacter	NA
DO037_gene_15738	K05349	bglX; beta-glucosidase [EC:3.2.1.21]	907	0	Bacteria	Bacteroidetes	Bacteroidia	Bacteroidales	Bacteroidaceae	Bacteroides	NA
DO037_gene_16568	K00052	leuB; 3-isopropylmalate dehydrogenase [EC:1.1.1.85]	522	4.6e-202	Bacteria	NA	NA	NA	NA	NA	NA
DO037_gene_16602	K03332	fruA; fructan beta-fructosidase [EC:3.2.1.80]	341	3.8e-297	Bacteria	NA	NA	NA	NA	NA	NA
DO037_gene_17230	K21572	susD; starch-binding outer membrane protein, SusD/RagB family	205	0	Bacteria	Bacteroidetes	Bacteroidia	Bacteroidales	Muribaculaceae	NA	NA
DO037_gene_18267	K04072	adhE; acetaldehyde dehydrogenase / alcohol dehydrogenase [EC:1.2.1.10 1.1.1.1]	1267	0	Bacteria	NA	NA	NA	NA	NA	NA
DO037_gene_18274	K07707	agrA; two-component system, LytTR family, response regulator AgrA	160	1.7e-88	Bacteria	Firmicutes	Erysipelotrichia	Erysipelotrichales	Erysipelotrichaceae	Turicibacter	Turicibacter sanguinis
DO037_gene_18280	K06901	pbuG; putative MFS transporter, AGZA family, xanthine/uracil permease	530	1.4e-212	Bacteria	Firmicutes	Erysipelotrichia	Erysipelotrichales	Erysipelotrichaceae	Turicibacter	NA
DO037_gene_18417	K02407	fliD; flagellar hook-associated protein 2	133	1.6e-147	Bacteria	Firmicutes	Clostridia	Clostridiales	Lachnospiraceae	Roseburia	Roseburia sp. 1XD42-69
DO037_gene_18639	K06133	LYS5; 4'-phosphopantetheinyl transferase [EC:2.7.8.-]	121	3e-105	Bacteria	Firmicutes	Clostridia	Clostridiales	Lachnospiraceae	NA	Lachnospiraceae bacterium 3-1
DO037_gene_18839	K16787	ecfA2; energy-coupling factor transport system ATP-binding protein [EC:3.6.3.-]	657	2.5e-233	Bacteria	Firmicutes	Erysipelotrichia	Erysipelotrichales	Erysipelotrichaceae	Turicibacter	NA
DO037_gene_18839	K16786	ecfA1; energy-coupling factor transport system ATP-binding protein [EC:3.6.3.-]	657	2.5e-233	Bacteria	Firmicutes	Erysipelotrichia	Erysipelotrichales	Erysipelotrichaceae	Turicibacter	NA
DO037_gene_18840	K16785	ecfT; energy-coupling factor transport system permease protein	295	1.3e-101	Bacteria	Firmicutes	Erysipelotrichia	Erysipelotrichales	Erysipelotrichaceae	Turicibacter	NA
DO037_gene_18848	K19068	wbjC; UDP-2-acetamido-2,6-beta-L-arabino-hexul-4-ose reductase [EC:1.1.1.367]	392	2.2e-116	Bacteria	NA	NA	NA	NA	NA	NA
DO037_gene_18863	K09457	queF; 7-cyano-7-deazaguanine reductase [EC:1.7.1.13]	308	1.4e-91	Bacteria	NA	NA	NA	NA	NA	NA
DO037_gene_18864	K03308	TC.NSS; neurotransmitter:Na+ symporter, NSS family	481	2.1e-239	Bacteria	Firmicutes	Erysipelotrichia	Erysipelotrichales	Erysipelotrichaceae	Turicibacter	NA
DO037_gene_19414	K02647	cdaR; carbohydrate diacid regulator	544	1.3e-171	Bacteria	NA	NA	NA	NA	NA	NA
DO037_gene_19789	K00384	trxB; thioredoxin reductase (NADPH) [EC:1.8.1.9]	607	1.2e-288	Bacteria	Firmicutes	Erysipelotrichia	Erysipelotrichales	Erysipelotrichaceae	Turicibacter	NA
DO037_gene_19796	K06295	gerKA; spore germination protein KA	426	2.4e-246	Bacteria	Firmicutes	Erysipelotrichia	Erysipelotrichales	Erysipelotrichaceae	Turicibacter	NA
DO037_gene_20303	K12373	HEXA_B; hexosaminidase [EC:3.2.1.52]	451	0	Bacteria	Firmicutes	Clostridia	Clostridiales	Ruminococcaceae	NA	NA
DO037_gene_20397	K03043	rpoB; DNA-directed RNA polymerase subunit beta [EC:2.7.7.6]	2063	0	Bacteria	NA	NA	NA	NA	NA	NA
DO037_gene_20833	K01872	AARS; alanyl-tRNA synthetase [EC:6.1.1.7]	1056	0	Bacteria	Firmicutes	Erysipelotrichia	Erysipelotrichales	Erysipelotrichaceae	Turicibacter	NA
DO037_gene_20841	K08303	putative protease [EC:3.4.-.-]	600	3.3e-222	Bacteria	Firmicutes	Erysipelotrichia	Erysipelotrichales	Erysipelotrichaceae	Turicibacter	NA
DO037_gene_20842	K00876	udk; uridine kinase [EC:2.7.1.48]	272	3.4e-103	Bacteria	Firmicutes	Erysipelotrichia	Erysipelotrichales	Erysipelotrichaceae	Turicibacter	NA
DO037_gene_20847	K03091	sigH; RNA polymerase sporulation-specific sigma factor	276	2.5e-107	Bacteria	Firmicutes	Erysipelotrichia	Erysipelotrichales	Erysipelotrichaceae	Turicibacter	NA
DO037_gene_20849	K06948	yqeH; 30S ribosome assembly GTPase	458	2.2e-193	Bacteria	Firmicutes	Erysipelotrichia	Erysipelotrichales	Erysipelotrichaceae	Turicibacter	NA
DO037_gene_20856	K02238	comEC; competence protein ComEC	311	6.2e-240	Bacteria	Firmicutes	Erysipelotrichia	Erysipelotrichales	Erysipelotrichaceae	Turicibacter	NA
DO037_gene_20857	K02340	holA; DNA polymerase III subunit delta [EC:2.7.7.7]	221	2.2e-133	Bacteria	Firmicutes	Erysipelotrichia	Erysipelotrichales	Erysipelotrichaceae	Turicibacter	NA
DO037_gene_20858	K06207	typA; GTP-binding protein	869	0	Bacteria	Firmicutes	Erysipelotrichia	Erysipelotrichales	Erysipelotrichaceae	Turicibacter	NA
DO037_gene_20860	K11072	potA; spermidine/putrescine transport system ATP-binding protein [EC:3.6.3.31]	467	3.9e-184	Bacteria	Firmicutes	Erysipelotrichia	Erysipelotrichales	Erysipelotrichaceae	Turicibacter	NA
DO037_gene_20861	K11071	potB; spermidine/putrescine transport system permease protein	313	1.6e-140	Bacteria	Firmicutes	Erysipelotrichia	Erysipelotrichales	Erysipelotrichaceae	Turicibacter	NA
DO037_gene_20862	K11070	potC; spermidine/putrescine transport system permease protein	321	1e-125	Bacteria	Firmicutes	Erysipelotrichia	Erysipelotrichales	Erysipelotrichaceae	Turicibacter	NA
DO037_gene_21011	K07335	bmpA; basic membrane protein A and related proteins	319	4.2e-157	Bacteria	Firmicutes	Erysipelotrichia	Erysipelotrichales	Erysipelotrichaceae	Turicibacter	NA
DO037_gene_21013	K12574	rnj; ribonuclease J [EC:3.1.-.-]	579	1.2e-307	Bacteria	Firmicutes	Erysipelotrichia	Erysipelotrichales	Erysipelotrichaceae	Turicibacter	NA
DO037_gene_21015	K00928	lysC; aspartate kinase [EC:2.7.2.4]	277	1.6e-161	Bacteria	Firmicutes	Erysipelotrichia	Erysipelotrichales	Erysipelotrichaceae	Turicibacter	NA
DO037_gene_21020	K01153	hsdR; type I restriction enzyme, R subunit [EC:3.1.21.3]	1203	0	Bacteria	Firmicutes	Erysipelotrichia	Erysipelotrichales	Erysipelotrichaceae	Turicibacter	Turicibacter sanguinis
DO037_gene_21021	K01154	hsdS; type I restriction enzyme, S subunit [EC:3.1.21.3]	175	3.3e-123	Bacteria	Firmicutes	NA	NA	NA	NA	NA
DO037_gene_21032	K01270	pepD; dipeptidase D [EC:3.4.13.-]	463	1e-214	Bacteria	Firmicutes	Erysipelotrichia	Erysipelotrichales	Erysipelotrichaceae	Turicibacter	NA
DO037_gene_21437	K07003	uncharacterized protein	569	6.9e-257	Bacteria	Firmicutes	NA	NA	NA	NA	NA
DO037_gene_21440	K11635	yxdL; putative ABC transport system ATP-binding protein	308	4.1e-106	Bacteria	Firmicutes	Clostridia	Clostridiales	Clostridiaceae	NA	Clostridiaceae bacterium DSM 106076
DO037_gene_21461	K10716	kch; voltage-gated potassium channel	175	2.9e-84	Bacteria	Firmicutes	Erysipelotrichia	Erysipelotrichales	Erysipelotrichaceae	Turicibacter	NA
DO037_gene_21530	K00705	malQ; 4-alpha-glucanotransferase [EC:2.4.1.25]	880	0	Bacteria	NA	NA	NA	NA	NA	NA
DO037_gene_21621	K02316	dnaG; DNA primase [EC:2.7.7.101]	654	1.7e-235	Bacteria	Firmicutes	Clostridia	Clostridiales	NA	NA	NA
DO037_gene_21623	K03406	mcp; methyl-accepting chemotaxis protein	186	8.3e-34	Bacteria	NA	NA	NA	NA	NA	NA
DO037_gene_21624	K00688	PYG; glycogen phosphorylase [EC:2.4.1.1]	992	0	Bacteria	Firmicutes	Erysipelotrichia	Erysipelotrichales	Erysipelotrichaceae	Turicibacter	NA
DO037_gene_21625	K00703	glgA; starch synthase [EC:2.4.1.21]	524	0	Bacteria	Firmicutes	Erysipelotrichia	Erysipelotrichales	Erysipelotrichaceae	Turicibacter	NA
DO037_gene_21627	K00700	GBE1; 1,4-alpha-glucan branching enzyme [EC:2.4.1.18]	764	0	Bacteria	Firmicutes	Erysipelotrichia	Erysipelotrichales	Erysipelotrichaceae	Turicibacter	NA
DO037_gene_21640	K01262	pepP; Xaa-Pro aminopeptidase [EC:3.4.11.9]	406	2.4e-209	Bacteria	Firmicutes	Erysipelotrichia	Erysipelotrichales	Erysipelotrichaceae	Turicibacter	NA
DO037_gene_21836	K03466	ftsK; DNA segregation ATPase FtsK/SpoIIIE, S-DNA-T family	903	0	Bacteria	Bacteroidetes	Bacteroidia	Bacteroidales	Bacteroidaceae	Bacteroides	NA
DO037_gene_21848	K01956	carA; carbamoyl-phosphate synthase small subunit [EC:6.3.5.5]	386	1.6e-164	Bacteria	Firmicutes	NA	NA	NA	NA	NA
DO037_gene_21956	K07646	kdpD; two-component system, OmpR family, sensor histidine kinase KdpD [EC:2.7.13.3]	343	8.2e-111	Bacteria	Firmicutes	NA	NA	NA	NA	NA
DO037_gene_23132	K03545	tig; trigger factor	142	3.8e-87	Bacteria	Firmicutes	Clostridia	Clostridiales	NA	NA	NA
DO037_gene_23419	K01873	VARS; valyl-tRNA synthetase [EC:6.1.1.9]	1299	0	Bacteria	Firmicutes	Erysipelotrichia	Erysipelotrichales	Erysipelotrichaceae	Turicibacter	NA
DO037_gene_23426	K03570	mreC; rod shape-determining protein MreC	209	2.5e-133	Bacteria	Firmicutes	Erysipelotrichia	Erysipelotrichales	Erysipelotrichaceae	Turicibacter	NA
DO037_gene_23434	K03979	obgE; GTPase [EC:3.6.5.-]	578	4.4e-230	Bacteria	Firmicutes	Erysipelotrichia	Erysipelotrichales	Erysipelotrichaceae	Turicibacter	NA
DO037_gene_23440	K07444	ypsC; putative N6-adenine-specific DNA methylase [EC:2.1.1.-]	464	4.3e-216	Bacteria	Firmicutes	Erysipelotrichia	Erysipelotrichales	Erysipelotrichaceae	Turicibacter	NA
DO037_gene_24158	K07095	uncharacterized protein	217	1.3e-74	Bacteria	Firmicutes	Erysipelotrichia	Erysipelotrichales	Erysipelotrichaceae	Turicibacter	NA
DO037_gene_24159	K00790	murA; UDP-N-acetylglucosamine 1-carboxyvinyltransferase [EC:2.5.1.7]	559	9e-220	Bacteria	Firmicutes	Erysipelotrichia	Erysipelotrichales	Erysipelotrichaceae	Turicibacter	NA
DO037_gene_24387	K02662	pilM; type IV pilus assembly protein PilM	123	2.9e-100	Bacteria	Firmicutes	Erysipelotrichia	Erysipelotrichales	Erysipelotrichaceae	Turicibacter	NA
DO037_gene_24389	K02653	pilC; type IV pilus assembly protein PilC	321	2e-128	Bacteria	Firmicutes	Erysipelotrichia	Erysipelotrichales	Erysipelotrichaceae	Turicibacter	NA
DO037_gene_24390	K02652	pilB; type IV pilus assembly protein PilB	531	5.9e-222	Bacteria	Firmicutes	NA	NA	NA	NA	NA
DO037_gene_24392	K02236	comC; leader peptidase (prepilin peptidase) / N-methyltransferase [EC:3.4.23.43 2.1.1.-]	110	2.1e-51	Bacteria	Firmicutes	Erysipelotrichia	Erysipelotrichales	Erysipelotrichaceae	Turicibacter	NA
DO037_gene_24393	K02669	pilT; twitching motility protein PilT	378	8.6e-144	Bacteria	Firmicutes	Erysipelotrichia	Erysipelotrichales	Erysipelotrichaceae	Turicibacter	NA
DO037_gene_24407	K06959	tex; protein Tex	895	0	Bacteria	Firmicutes	Erysipelotrichia	Erysipelotrichales	Erysipelotrichaceae	Turicibacter	NA
DO037_gene_24408	K12952	ctpE; cation-transporting P-type ATPase E [EC:3.6.3.-]	569	1.6e-174	Bacteria	Firmicutes	NA	NA	NA	NA	NA
DO037_gene_24561	K03529	smc; chromosome segregation protein	919	0	Bacteria	Firmicutes	Bacilli	Lactobacillales	Streptococcaceae	Lactococcus	Lactococcus lactis
DO037_gene_24656	K15580	oppA; oligopeptide transport system substrate-binding protein	379	1.6e-287	Bacteria	Firmicutes	Erysipelotrichia	Erysipelotrichales	Erysipelotrichaceae	Turicibacter	NA
DO037_gene_24682	K01810	GPI; glucose-6-phosphate isomerase [EC:5.3.1.9]	687	1.7e-248	Bacteria	Firmicutes	Erysipelotrichia	Erysipelotrichales	Erysipelotrichaceae	Turicibacter	NA
DO037_gene_24951	K03412	cheB; two-component system, chemotaxis family, protein-glutamate methylesterase/glutaminase [EC:3.1.1.61 3.5.1.44]	302	1.2e-109	Bacteria	Firmicutes	NA	NA	NA	NA	NA
DO037_gene_24956	K02421	fliR; flagellar biosynthetic protein FliR	201	9e-69	Bacteria	NA	NA	NA	NA	NA	NA
DO037_gene_24974	K02411	fliH; flagellar assembly protein FliH	64	8.7e-22	Bacteria	NA	NA	NA	NA	NA	NA
DO037_gene_25394	K05340	glcU; glucose uptake protein	260	2.7e-157	Bacteria	Firmicutes	Bacilli	Lactobacillales	NA	NA	NA
DO037_gene_25516	K02054	ABC.SP.P1; putative spermidine/putrescine transport system permease protein	328	2.6e-130	Bacteria	Firmicutes	Erysipelotrichia	Erysipelotrichales	Erysipelotrichaceae	Turicibacter	NA
DO037_gene_25519	K02055	ABC.SP.S; putative spermidine/putrescine transport system substrate-binding protein	385	4.8e-158	Bacteria	Firmicutes	Erysipelotrichia	Erysipelotrichales	Erysipelotrichaceae	Turicibacter	NA
DO037_gene_25548	K02004	ABC.CD.P; putative ABC transport system permease protein	367	1.7e-157	Bacteria	Firmicutes	NA	NA	NA	NA	NA
DO037_gene_25555	K06956	uncharacterized protein	489	4.1e-205	Bacteria	Firmicutes	Erysipelotrichia	Erysipelotrichales	Erysipelotrichaceae	Turicibacter	NA
DO037_gene_25557	K03310	TC.AGCS; alanine or glycine:cation symporter, AGCS family	560	1.4e-203	Bacteria	Firmicutes	Erysipelotrichia	Erysipelotrichales	Erysipelotrichaceae	Turicibacter	NA
DO037_gene_25578	K02600	nusA; N utilization substance protein A	513	1.6e-175	Bacteria	Firmicutes	Clostridia	Clostridiales	NA	NA	NA
DO037_gene_25739	K14170	pheA; chorismate mutase / prephenate dehydratase [EC:5.4.99.5 4.2.1.51]	298	2.3e-106	Bacteria	Firmicutes	Clostridia	Clostridiales	Lachnospiraceae	Roseburia	NA
DO037_gene_25829	K03723	mfd; transcription-repair coupling factor (superfamily II helicase) [EC:3.6.4.-]	1116	0	Bacteria	Firmicutes	Erysipelotrichia	Erysipelotrichales	Erysipelotrichaceae	Turicibacter	NA
DO037_gene_25833	K02761	PTS-Cel-EIIC; PTS system, cellobiose-specific IIC component	352	4e-178	Bacteria	NA	NA	NA	NA	NA	NA
DO037_gene_25927	K01945	purD; phosphoribosylamine---glycine ligase [EC:6.3.4.13]	477	1.6e-232	Bacteria	Firmicutes	Bacilli	Lactobacillales	Streptococcaceae	Lactococcus	Lactococcus lactis
DO037_gene_25948	K01952	purL; phosphoribosylformylglycinamidine synthase [EC:6.3.5.3]	1019	0	Bacteria	Firmicutes	Bacilli	Lactobacillales	Streptococcaceae	Lactococcus	Lactococcus lactis
DO037_gene_25990	K01192	E3.2.1.25; beta-mannosidase [EC:3.2.1.25]	887	0	Bacteria	Bacteroidetes	Bacteroidia	Bacteroidales	Bacteroidaceae	Bacteroides	NA
DO037_gene_26087	K01424	E3.5.1.1; L-asparaginase [EC:3.5.1.1]	396	7.8e-158	Bacteria	Firmicutes	Erysipelotrichia	Erysipelotrichales	Erysipelotrichaceae	Turicibacter	NA
DO037_gene_26096	K19350	lsa; lincosamide and streptogramin A transport system ATP-binding/permease protein	495	1.1e-171	Bacteria	NA	NA	NA	NA	NA	NA
DO037_gene_26104	K00661	maa; maltose O-acetyltransferase [EC:2.3.1.79]	147	2.3e-78	Bacteria	NA	NA	NA	NA	NA	NA
DO037_gene_26140	K03525	coaX; type III pantothenate kinase [EC:2.7.1.33]	325	4.4e-132	Bacteria	Firmicutes	Erysipelotrichia	Erysipelotrichales	Erysipelotrichaceae	Turicibacter	NA
DO037_gene_26149	K03429	ugtP; processive 1,2-diacylglycerol beta-glucosyltransferase [EC:2.4.1.315]	275	1.8e-195	Bacteria	Firmicutes	Erysipelotrichia	Erysipelotrichales	Erysipelotrichaceae	Turicibacter	NA
DO037_gene_26353	K20118	PTS-Glc1-EIIC; PTS system, glucose-specific IIC component	171	4.1e-78	Bacteria	Firmicutes	Erysipelotrichia	Erysipelotrichales	Erysipelotrichaceae	Turicibacter	NA
DO037_gene_26353	K20116	PTS-Glc1-EIIA; PTS system, glucose-specific IIA component [EC:2.7.1.199]	171	4.1e-78	Bacteria	Firmicutes	Erysipelotrichia	Erysipelotrichales	Erysipelotrichaceae	Turicibacter	NA
DO037_gene_26353	K20117	PTS-Glc1-EIIB; PTS system, glucose-specific IIB component [EC:2.7.1.199]	171	4.1e-78	Bacteria	Firmicutes	Erysipelotrichia	Erysipelotrichales	Erysipelotrichaceae	Turicibacter	NA
DO037_gene_26361	K02337	dnaE; DNA polymerase III subunit alpha [EC:2.7.7.7]	820	0	Bacteria	Firmicutes	Erysipelotrichia	Erysipelotrichales	Erysipelotrichaceae	Turicibacter	NA
DO037_gene_26363	K00925	ackA; acetate kinase [EC:2.7.2.1]	474	8.7e-196	Bacteria	Firmicutes	Erysipelotrichia	Erysipelotrichales	Erysipelotrichaceae	Turicibacter	NA
DO037_gene_26367	K01953	asnB; asparagine synthase (glutamine-hydrolysing) [EC:6.3.5.4]	712	0	Bacteria	Firmicutes	Erysipelotrichia	Erysipelotrichales	Erysipelotrichaceae	Turicibacter	NA
DO037_gene_26370	K15738	uup; ABC transport system ATP-binding/permease protein	791	1.1e-296	Bacteria	Firmicutes	Erysipelotrichia	Erysipelotrichales	Erysipelotrichaceae	Turicibacter	NA
DO037_gene_26647	K02756	PTS-Bgl-EIIB; PTS system, beta-glucoside-specific IIB component [EC:2.7.1.-]	457	1.2e-281	Bacteria	Firmicutes	Erysipelotrichia	Erysipelotrichales	Erysipelotrichaceae	Turicibacter	Turicibacter sanguinis
DO037_gene_26647	K02757	PTS-Bgl-EIIC; PTS system, beta-glucoside-specific IIC component	457	1.2e-281	Bacteria	Firmicutes	Erysipelotrichia	Erysipelotrichales	Erysipelotrichaceae	Turicibacter	Turicibacter sanguinis
DO037_gene_26647	K02755	PTS-Bgl-EIIA; PTS system, beta-glucoside-specific IIA component [EC:2.7.1.-]	457	1.2e-281	Bacteria	Firmicutes	Erysipelotrichia	Erysipelotrichales	Erysipelotrichaceae	Turicibacter	Turicibacter sanguinis
DO037_gene_26652	K00265	gltB; glutamate synthase (NADPH) large chain [EC:1.4.1.13]	1070	0	Bacteria	Firmicutes	Erysipelotrichia	Erysipelotrichales	Erysipelotrichaceae	Turicibacter	NA
DO037_gene_27542	K02114	ATPF1E; F-type H+-transporting ATPase subunit epsilon	108	2.1e-61	Bacteria	Firmicutes	Erysipelotrichia	Erysipelotrichales	Erysipelotrichaceae	Turicibacter	NA
DO037_gene_27607	K03046	rpoC; DNA-directed RNA polymerase subunit beta' [EC:2.7.7.6]	1739	0	Bacteria	Firmicutes	Erysipelotrichia	Erysipelotrichales	Erysipelotrichaceae	Turicibacter	NA
DO037_gene_28344	K02529	lacI; LacI family transcriptional regulator	207	1.3e-181	Bacteria	Firmicutes	Bacilli	Lactobacillales	Streptococcaceae	Lactococcus	Lactococcus lactis
DO037_gene_28346	K01808	rpiB; ribose 5-phosphate isomerase B [EC:5.3.1.6]	227	2.1e-78	Bacteria	Firmicutes	Bacilli	Lactobacillales	Streptococcaceae	Lactococcus	Lactococcus lactis
DO037_gene_28350	K02003	ABC.CD.A; putative ABC transport system ATP-binding protein	364	2.7e-114	NA	NA	NA	NA	NA	NA	NA
DO037_gene_28676	K04564	SOD2; superoxide dismutase, Fe-Mn family [EC:1.15.1.1]	241	1.1e-98	Bacteria	Firmicutes	Erysipelotrichia	Erysipelotrichales	Erysipelotrichaceae	Turicibacter	NA
DO037_gene_28677	K03526	gcpE; (E)-4-hydroxy-3-methylbut-2-enyl-diphosphate synthase [EC:1.17.7.1 1.17.7.3]	499	1.8e-179	Bacteria	Firmicutes	Erysipelotrichia	Erysipelotrichales	Erysipelotrichaceae	Turicibacter	NA
DO037_gene_28680	K18692	cshB; ATP-dependent RNA helicase CshB [EC:3.6.4.13]	472	2.2e-189	Bacteria	Firmicutes	Erysipelotrichia	Erysipelotrichales	Erysipelotrichaceae	Turicibacter	NA
DO037_gene_28681	K03527	ispH; 4-hydroxy-3-methylbut-2-en-1-yl diphosphate reductase [EC:1.17.7.4]	391	1.7e-149	Bacteria	Firmicutes	Erysipelotrichia	Erysipelotrichales	Erysipelotrichaceae	Turicibacter	NA
DO037_gene_28684	K06976	uncharacterized protein	202	1.2e-71	Bacteria	Firmicutes	Erysipelotrichia	Erysipelotrichales	Erysipelotrichaceae	Turicibacter	NA
DO037_gene_28764	K02357	tsf; elongation factor Ts	397	3.4e-147	Bacteria	Firmicutes	Clostridia	Clostridiales	NA	NA	NA
DO037_gene_28767	K03657	uvrD; DNA helicase II / ATP-dependent DNA helicase PcrA [EC:3.6.4.12]	573	6.1e-220	Bacteria	Firmicutes	Clostridia	Clostridiales	Lachnospiraceae	Roseburia	NA
DO037_gene_28769	K06147	ABCB-BAC; ATP-binding cassette, subfamily B, bacterial	678	1.3e-253	Bacteria	NA	NA	NA	NA	NA	NA
DO037_gene_29335	K02587	nifE; nitrogenase molybdenum-cofactor synthesis protein NifE	83	9.8e-161	Bacteria	Firmicutes	NA	NA	NA	NA	NA
DO037_gene_29336	K02013	ABC.FEV.A; iron complex transport system ATP-binding protein [EC:3.6.3.34]	231	1.4e-98	Bacteria	Firmicutes	NA	NA	NA	NA	NA
DO037_gene_29636	K00773	tgt; queuine tRNA-ribosyltransferase [EC:2.4.2.29]	551	1.5e-184	Bacteria	NA	NA	NA	NA	NA	NA
DO037_gene_29733	K00384	trxB; thioredoxin reductase (NADPH) [EC:1.8.1.9]	415	9.4e-180	Bacteria	Bacteroidetes	Bacteroidia	Bacteroidales	Muribaculaceae	NA	NA
DO037_gene_29823	K03654	recQ; ATP-dependent DNA helicase RecQ [EC:3.6.4.12]	633	8.8e-224	Bacteria	NA	NA	NA	NA	NA	NA
DO037_gene_29829	K02003	ABC.CD.A; putative ABC transport system ATP-binding protein	188	3.7e-86	Bacteria	Firmicutes	Clostridia	Clostridiales	NA	NA	NA
DO037_gene_29957	K07720	yesN; two-component system, response regulator YesN	267	2.9e-122	Bacteria	NA	NA	NA	NA	NA	NA
DO037_gene_29958	K17318	lplA; putative aldouronate transport system substrate-binding protein	512	2.1e-240	Bacteria	NA	NA	NA	NA	NA	NA
DO037_gene_29965	K05349	bglX; beta-glucosidase [EC:3.2.1.21]	805	1.9e-267	Bacteria	NA	NA	NA	NA	NA	NA
DO037_gene_29966	K00854	xylB; xylulokinase [EC:2.7.1.17]	635	3.5e-231	Bacteria	NA	NA	NA	NA	NA	NA
DO037_gene_30073	K03070	secA; preprotein translocase subunit SecA	1305	0	Bacteria	NA	NA	NA	NA	NA	NA
DO037_gene_30554	K16899	addB; ATP-dependent helicase/nuclease subunit B [EC:3.1.-.- 3.6.4.12]	808	0	Bacteria	Firmicutes	Clostridia	Clostridiales	Lachnospiraceae	Roseburia	Roseburia sp. 1XD42-69
DO037_gene_30581	K01752	E4.3.1.17; L-serine dehydratase [EC:4.3.1.17]	445	1.1e-206	Bacteria	Firmicutes	Erysipelotrichia	Erysipelotrichales	Erysipelotrichaceae	Turicibacter	NA
DO037_gene_30586	K09812	ftsE; cell division transport system ATP-binding protein	259	1.8e-105	Bacteria	Firmicutes	Erysipelotrichia	Erysipelotrichales	Erysipelotrichaceae	Turicibacter	NA
DO037_gene_30832	K02016	ABC.FEV.S; iron complex transport system substrate-binding protein	320	2.5e-121	Bacteria	Firmicutes	Erysipelotrichia	Erysipelotrichales	Erysipelotrichaceae	Turicibacter	NA
DO037_gene_31031	K03406	mcp; methyl-accepting chemotaxis protein	310	6e-216	Bacteria	Firmicutes	Clostridia	Clostridiales	Lachnospiraceae	NA	Lachnospiraceae bacterium A2
DO037_gene_31047	K01835	pgm; phosphoglucomutase [EC:5.4.2.2]	697	0	Bacteria	Firmicutes	Erysipelotrichia	Erysipelotrichales	Erysipelotrichaceae	Turicibacter	NA
DO037_gene_31056	K01442	E3.5.1.24; choloylglycine hydrolase [EC:3.5.1.24]	274	3.8e-147	Bacteria	Firmicutes	Erysipelotrichia	Erysipelotrichales	Erysipelotrichaceae	Turicibacter	NA
DO037_gene_31113	K01205	NAGLU; alpha-N-acetylglucosaminidase [EC:3.2.1.50]	165	5.9e-223	Bacteria	Firmicutes	NA	NA	NA	NA	NA
DO037_gene_31217	K07098	uncharacterized protein	228	9.3e-163	Bacteria	Firmicutes	Bacilli	Lactobacillales	Streptococcaceae	Lactococcus	Lactococcus lactis
DO037_gene_31301	K01870	IARS; isoleucyl-tRNA synthetase [EC:6.1.1.5]	1624	0	Bacteria	NA	NA	NA	NA	NA	NA
DO037_gene_31487	K01972	E6.5.1.2; DNA ligase (NAD+) [EC:6.5.1.2]	471	3.2e-288	Bacteria	NA	NA	NA	NA	NA	NA
DO037_gene_31544	K16787	ecfA2; energy-coupling factor transport system ATP-binding protein [EC:3.6.3.-]	322	2.5e-123	Bacteria	Firmicutes	Erysipelotrichia	Erysipelotrichales	Erysipelotrichaceae	Turicibacter	NA
DO037_gene_31545	K16785	ecfT; energy-coupling factor transport system permease protein	238	7.3e-103	Bacteria	Firmicutes	Erysipelotrichia	Erysipelotrichales	Erysipelotrichaceae	Turicibacter	NA
DO037_gene_31649	K06972	PITRM1; presequence protease [EC:3.4.24.-]	670	0	Bacteria	Firmicutes	Clostridia	Clostridiales	Ruminococcaceae	Anaerotruncus	Anaerotruncus sp. G3(2012)
DO037_gene_31760	K07316	mod; adenine-specific DNA-methyltransferase [EC:2.1.1.72]	547	0	Bacteria	Firmicutes	Clostridia	Clostridiales	Lachnospiraceae	Blautia	Blautia sp. An249
DO037_gene_32219	K03696	clpC; ATP-dependent Clp protease ATP-binding subunit ClpC	1026	0	Bacteria	NA	NA	NA	NA	NA	NA
DO037_gene_32220	K19405	mcsB; protein arginine kinase [EC:2.7.14.1]	279	1.2e-79	Bacteria	NA	NA	NA	NA	NA	NA
DO037_gene_32411	K03789	rimI; [ribosomal protein S18]-alanine N-acetyltransferase [EC:2.3.1.266]	109	8.8e-86	Bacteria	Firmicutes	Bacilli	Lactobacillales	Streptococcaceae	Lactococcus	Lactococcus lactis
DO037_gene_32436	K03695	clpB; ATP-dependent Clp protease ATP-binding subunit ClpB	1138	0	Bacteria	Firmicutes	Erysipelotrichia	Erysipelotrichales	Erysipelotrichaceae	Turicibacter	NA
DO037_gene_32535	K06147	ABCB-BAC; ATP-binding cassette, subfamily B, bacterial	810	6.6e-259	Bacteria	Firmicutes	Clostridia	Clostridiales	NA	NA	NA
DO037_gene_32609	K00974	cca; tRNA nucleotidyltransferase (CCA-adding enzyme) [EC:2.7.7.72 3.1.3.- 3.1.4.-]	269	3.2e-123	Bacteria	Firmicutes	Erysipelotrichia	Erysipelotrichales	Erysipelotrichaceae	Turicibacter	NA
DO037_gene_32613	K05366	mrcA; penicillin-binding protein 1A [EC:2.4.1.129 3.4.16.4]	609	0	Bacteria	Firmicutes	Erysipelotrichia	Erysipelotrichales	Erysipelotrichaceae	Turicibacter	NA
DO037_gene_32614	K03700	recU; recombination protein U	225	1.7e-96	Bacteria	Firmicutes	Erysipelotrichia	Erysipelotrichales	Erysipelotrichaceae	Turicibacter	NA
DO037_gene_32642	K03657	uvrD; DNA helicase II / ATP-dependent DNA helicase PcrA [EC:3.6.4.12]	864	0	Bacteria	Firmicutes	Clostridia	Clostridiales	NA	NA	NA
DO037_gene_32648	K03406	mcp; methyl-accepting chemotaxis protein	197	7.5e-125	Bacteria	NA	NA	NA	NA	NA	NA
DO037_gene_32731	K02027	ABC.MS.S; multiple sugar transport system substrate-binding protein	268	3.3e-209	Bacteria	Firmicutes	Erysipelotrichia	Erysipelotrichales	Erysipelotrichaceae	Turicibacter	NA
DO037_gene_32738	K00847	E2.7.1.4; fructokinase [EC:2.7.1.4]	308	6.7e-119	Bacteria	Firmicutes	Clostridia	Clostridiales	NA	NA	NA
DO037_gene_32784	K06889	uncharacterized protein	221	2.1e-128	Bacteria	NA	NA	NA	NA	NA	NA
DO037_gene_33057	K03439	trmB; tRNA (guanine-N7-)-methyltransferase [EC:2.1.1.33]	276	2e-109	Bacteria	Firmicutes	Erysipelotrichia	Erysipelotrichales	Erysipelotrichaceae	Turicibacter	NA
DO037_gene_33061	K03466	ftsK; DNA segregation ATPase FtsK/SpoIIIE, S-DNA-T family	473	8.2e-270	Bacteria	Firmicutes	Erysipelotrichia	Erysipelotrichales	Erysipelotrichaceae	Turicibacter	NA
DO037_gene_33062	K01924	murC; UDP-N-acetylmuramate--alanine ligase [EC:6.3.2.8]	515	1.9e-220	Bacteria	Firmicutes	Erysipelotrichia	Erysipelotrichales	Erysipelotrichaceae	Turicibacter	NA
DO037_gene_33524	K02337	dnaE; DNA polymerase III subunit alpha [EC:2.7.7.7]	1505	0	Bacteria	NA	NA	NA	NA	NA	NA
DO037_gene_33548	K07452	mcrB; 5-methylcytosine-specific restriction enzyme B [EC:3.1.21.-]	437	1.3e-157	Bacteria	NA	NA	NA	NA	NA	NA
DO037_gene_33601	K00336	nuoG; NADH-quinone oxidoreductase subunit G [EC:7.1.1.2]	718	2.8e-243	Bacteria	NA	NA	NA	NA	NA	NA
DO037_gene_33604	K02469	gyrA; DNA gyrase subunit A [EC:5.99.1.3]	859	3.1e-287	Bacteria	NA	NA	NA	NA	NA	NA
DO037_gene_33629	K00691	mapA; maltose phosphorylase [EC:2.4.1.8]	1008	0	Bacteria	Firmicutes	Bacilli	Lactobacillales	Streptococcaceae	Lactococcus	NA
DO037_gene_33725	K01854	glf; UDP-galactopyranose mutase [EC:5.4.99.9]	526	1.6e-167	Bacteria	NA	NA	NA	NA	NA	NA
DO037_gene_33851	K06217	phoH; phosphate starvation-inducible protein PhoH and related proteins	74	4.3e-97	Bacteria	Firmicutes	Clostridia	Clostridiales	NA	NA	Clostridiales bacterium CCNA10
DO037_gene_33906	K00215	dapB; 4-hydroxy-tetrahydrodipicolinate reductase [EC:1.17.1.8]	148	3.7e-99	Bacteria	NA	NA	NA	NA	NA	bacterium D16-50
DO037_gene_34051	K00941	thiD; hydroxymethylpyrimidine/phosphomethylpyrimidine kinase [EC:2.7.1.49 2.7.4.7]	381	1.8e-133	Bacteria	Firmicutes	Clostridia	Clostridiales	NA	NA	NA
DO037_gene_34089	K03655	recG; ATP-dependent DNA helicase RecG [EC:3.6.4.12]	713	2.2e-247	Bacteria	NA	NA	NA	NA	NA	NA
DO037_gene_34112	K02027	ABC.MS.S; multiple sugar transport system substrate-binding protein	210	6.4e-229	Bacteria	NA	NA	NA	NA	NA	NA
DO037_gene_34114	K02026	ABC.MS.P1; multiple sugar transport system permease protein	298	1.4e-128	Bacteria	NA	NA	NA	NA	NA	NA
DO037_gene_34115	K07407	E3.2.1.22B; alpha-galactosidase [EC:3.2.1.22]	631	0	Bacteria	NA	NA	NA	NA	NA	NA
DO037_gene_34118	K00874	kdgK; 2-dehydro-3-deoxygluconokinase [EC:2.7.1.45]	502	2.5e-159	Bacteria	NA	NA	NA	NA	NA	NA
DO037_gene_34145	K09690	ABC-2.LPSE.P; lipopolysaccharide transport system permease protein	95	1.4e-139	Bacteria	Firmicutes	Clostridia	Clostridiales	NA	NA	NA
DO037_gene_34148	K01710	E4.2.1.46; dTDP-glucose 4,6-dehydratase [EC:4.2.1.46]	563	5.1e-181	Bacteria	NA	NA	NA	NA	NA	NA
DO037_gene_34149	K01790	rfbC; dTDP-4-dehydrorhamnose 3,5-epimerase [EC:5.1.3.13]	245	5.5e-92	Bacteria	Firmicutes	NA	NA	NA	NA	NA
DO037_gene_34279	K00703	glgA; starch synthase [EC:2.4.1.21]	680	5.8e-255	Bacteria	Firmicutes	Clostridia	Clostridiales	NA	NA	NA
DO037_gene_34320	K01448	amiABC; N-acetylmuramoyl-L-alanine amidase [EC:3.5.1.28]	146	3.5e-51	Bacteria	Firmicutes	NA	NA	NA	NA	NA
DO037_gene_34363	K03110	ftsY; fused signal recognition particle receptor	426	6.6e-224	Bacteria	Firmicutes	Bacilli	Lactobacillales	Streptococcaceae	Lactococcus	Lactococcus lactis
DO037_gene_34366	K01869	LARS; leucyl-tRNA synthetase [EC:6.1.1.4]	1262	0	Bacteria	Firmicutes	Bacilli	Lactobacillales	Streptococcaceae	Lactococcus	NA
DO037_gene_34370	K01223	E3.2.1.86B; 6-phospho-beta-glucosidase [EC:3.2.1.86]	567	1.4e-288	Bacteria	Firmicutes	Bacilli	Lactobacillales	Streptococcaceae	Lactococcus	Lactococcus lactis
DO037_gene_34373	K03885	ndh; NADH dehydrogenase [EC:1.6.99.3]	429	4.9e-234	Bacteria	Firmicutes	Bacilli	Lactobacillales	Streptococcaceae	Lactococcus	Lactococcus lactis
DO037_gene_34398	K01662	dxs; 1-deoxy-D-xylulose-5-phosphate synthase [EC:2.2.1.7]	794	0	Bacteria	Firmicutes	Clostridia	Clostridiales	Lachnospiraceae	NA	NA
DO037_gene_34484	K01265	map; methionyl aminopeptidase [EC:3.4.11.18]	384	1.2e-154	Bacteria	Firmicutes	Erysipelotrichia	Erysipelotrichales	Erysipelotrichaceae	Turicibacter	NA
DO037_gene_34790	K20444	rfbC; O-antigen biosynthesis protein [EC:2.4.1.-]	548	1.1e-252	Bacteria	Firmicutes	Clostridia	Clostridiales	NA	NA	NA
DO037_gene_34792	K10012	arnC; undecaprenyl-phosphate 4-deoxy-4-formamido-L-arabinose transferase [EC:2.4.2.53]	270	7.8e-107	Bacteria	NA	NA	NA	NA	NA	NA
DO037_gene_34952	K03588	ftsW; cell division protein FtsW	326	6e-114	Bacteria	NA	NA	NA	NA	NA	NA
DO037_gene_34970	K00705	malQ; 4-alpha-glucanotransferase [EC:2.4.1.25]	549	1.3e-209	Bacteria	NA	NA	NA	NA	NA	NA
DO037_gene_34972	K10254	ohyA; oleate hydratase [EC:4.2.1.53]	953	0	Bacteria	Firmicutes	NA	NA	NA	NA	Firmicutes bacterium ASF500
DO037_gene_34974	K10823	oppF; oligopeptide transport system ATP-binding protein	436	9.5e-158	Bacteria	Firmicutes	NA	NA	NA	NA	NA
DO037_gene_34975	K15583	oppD; oligopeptide transport system ATP-binding protein	458	9.2e-170	Bacteria	Firmicutes	NA	NA	NA	NA	NA
DO037_gene_34976	K15582	oppC; oligopeptide transport system permease protein	272	4.9e-130	Bacteria	Firmicutes	NA	NA	NA	NA	NA
DO037_gene_34978	K15580	oppA; oligopeptide transport system substrate-binding protein	208	2.3e-201	Bacteria	Firmicutes	NA	NA	NA	NA	NA
DO037_gene_35081	K18672	dacA; diadenylate cyclase [EC:2.7.7.85]	316	9.2e-102	Bacteria	NA	NA	NA	NA	NA	NA
DO037_gene_35197	K09765	queH; epoxyqueuosine reductase [EC:1.17.99.6]	349	9.4e-137	Bacteria	Firmicutes	Bacilli	Lactobacillales	Streptococcaceae	Lactococcus	Lactococcus lactis
DO037_gene_35355	K02315	dnaC; DNA replication protein DnaC	289	1e-93	Bacteria	NA	NA	NA	NA	NA	NA
DO037_gene_35533	K06969	rlmI; 23S rRNA (cytosine1962-C5)-methyltransferase [EC:2.1.1.191]	581	2.5e-179	Bacteria	NA	NA	NA	NA	NA	NA
DO037_gene_35540	K11069	potD; spermidine/putrescine transport system substrate-binding protein	323	2.1e-140	Bacteria	NA	NA	NA	NA	NA	NA
DO037_gene_35544	K00655	plsC; 1-acyl-sn-glycerol-3-phosphate acyltransferase [EC:2.3.1.51]	253	5.1e-77	Bacteria	NA	NA	NA	NA	NA	NA
DO037_gene_35639	K03308	TC.NSS; neurotransmitter:Na+ symporter, NSS family	507	4.6e-204	Bacteria	NA	NA	NA	NA	NA	NA
DO037_gene_35651	K02337	dnaE; DNA polymerase III subunit alpha [EC:2.7.7.7]	1605	0	Bacteria	Actinobacteria	Coriobacteriia	Eggerthellales	Eggerthellaceae	NA	NA
DO037_gene_35667	K06147	ABCB-BAC; ATP-binding cassette, subfamily B, bacterial	712	7.5e-265	Bacteria	NA	NA	NA	NA	NA	NA
DO037_gene_35691	K00703	glgA; starch synthase [EC:2.4.1.21]	503	8.5e-190	Bacteria	Firmicutes	NA	NA	NA	NA	NA
DO037_gene_35692	K00688	PYG; glycogen phosphorylase [EC:2.4.1.1]	863	0	Bacteria	NA	NA	NA	NA	NA	NA
DO037_gene_35766	K01992	ABC-2.P; ABC-2 type transport system permease protein	205	7.8e-109	Bacteria	NA	NA	NA	NA	NA	NA
DO037_gene_35768	K02004	ABC.CD.P; putative ABC transport system permease protein	66	1.2e-164	Bacteria	Firmicutes	Erysipelotrichia	Erysipelotrichales	Erysipelotrichaceae	Turicibacter	Turicibacter sanguinis
DO037_gene_36225	K01008	selD; selenide, water dikinase [EC:2.7.9.3]	366	1.3e-178	Bacteria	Firmicutes	Clostridia	Clostridiales	NA	NA	NA
DO037_gene_36438	K07652	vicK; two-component system, OmpR family, sensor histidine kinase VicK [EC:2.7.13.3]	430	1.1e-271	Bacteria	Firmicutes	NA	NA	NA	NA	NA
DO037_gene_36627	K12574	rnj; ribonuclease J [EC:3.1.-.-]	200	4.1e-186	Bacteria	NA	NA	NA	NA	NA	NA
DO037_gene_36716	K03484	scrR; LacI family transcriptional regulator, sucrose operon repressor	295	6.4e-144	Bacteria	Firmicutes	Erysipelotrichia	Erysipelotrichales	Erysipelotrichaceae	Turicibacter	NA
DO037_gene_36718	K01193	INV; beta-fructofuranosidase [EC:3.2.1.26]	456	6.4e-233	Bacteria	Firmicutes	Erysipelotrichia	Erysipelotrichales	Erysipelotrichaceae	Turicibacter	NA
DO037_gene_36755	K06147	ABCB-BAC; ATP-binding cassette, subfamily B, bacterial	357	5.7e-209	Bacteria	NA	NA	NA	NA	NA	NA
DO037_gene_36838	K02026	ABC.MS.P1; multiple sugar transport system permease protein	221	4.8e-127	Bacteria	Firmicutes	NA	NA	NA	NA	NA
DO037_gene_36839	K02025	ABC.MS.P; multiple sugar transport system permease protein	213	7.1e-92	Bacteria	NA	NA	NA	NA	NA	NA
DO037_gene_36917	K02502	hisZ; ATP phosphoribosyltransferase regulatory subunit	402	3.9e-138	Bacteria	NA	NA	NA	NA	NA	NA
DO037_gene_37087	K12410	npdA; NAD-dependent deacetylase [EC:3.5.1.-]	307	4.9e-96	NA	NA	NA	NA	NA	NA	NA
DO037_gene_37163	K09022	ridA; 2-iminobutanoate/2-iminopropanoate deaminase [EC:3.5.99.10]	154	6.6e-41	Bacteria	NA	NA	NA	NA	NA	NA
DO037_gene_37192	K01937	pyrG; CTP synthase [EC:6.3.4.2]	759	8.1e-298	Bacteria	Firmicutes	NA	NA	NA	NA	NA
DO037_gene_37265	K00850	pfkA; 6-phosphofructokinase 1 [EC:2.7.1.11]	500	3.4e-153	Bacteria	NA	NA	NA	NA	NA	NA
DO037_gene_3735	K01081	E3.1.3.5; 5'-nucleotidase [EC:3.1.3.5]	367	1.6e-152	Bacteria	Firmicutes	Erysipelotrichia	Erysipelotrichales	Erysipelotrichaceae	Turicibacter	NA
DO037_gene_37351	K00962	pnp; polyribonucleotide nucleotidyltransferase [EC:2.7.7.8]	1098	0	Bacteria	NA	NA	NA	NA	NA	NA
DO037_gene_37395	K03737	por; pyruvate-ferredoxin/flavodoxin oxidoreductase [EC:1.2.7.1 1.2.7.-]	1737	0	Bacteria	NA	NA	NA	NA	NA	NA
DO037_gene_37398	K01872	AARS; alanyl-tRNA synthetase [EC:6.1.1.7]	304	8.5e-116	Bacteria	NA	NA	NA	NA	NA	NA
DO037_gene_37416	K03588	ftsW; cell division protein FtsW	241	1.2e-150	Bacteria	Firmicutes	Erysipelotrichia	Erysipelotrichales	Erysipelotrichaceae	Turicibacter	NA
DO037_gene_37421	K12574	rnj; ribonuclease J [EC:3.1.-.-]	785	0	Bacteria	Firmicutes	Erysipelotrichia	Erysipelotrichales	Erysipelotrichaceae	Turicibacter	NA
DO037_gene_3745	K01193	INV; beta-fructofuranosidase [EC:3.2.1.26]	544	4.4e-226	Bacteria	Firmicutes	Erysipelotrichia	Erysipelotrichales	Erysipelotrichaceae	Turicibacter	NA
DO037_gene_3746	K00847	E2.7.1.4; fructokinase [EC:2.7.1.4]	302	2e-150	Bacteria	Firmicutes	Erysipelotrichia	Erysipelotrichales	Erysipelotrichaceae	Turicibacter	NA
DO037_gene_3749	K07001	NTE family protein	120	2.7e-122	Bacteria	Firmicutes	Erysipelotrichia	Erysipelotrichales	Erysipelotrichaceae	Turicibacter	NA
DO037_gene_3752	K03550	ruvA; holliday junction DNA helicase RuvA [EC:3.6.4.12]	164	1.8e-87	Bacteria	Firmicutes	Erysipelotrichia	Erysipelotrichales	Erysipelotrichaceae	Turicibacter	NA
DO037_gene_3760	K06409	spoVB; stage V sporulation protein B	360	3.9e-233	Bacteria	Firmicutes	Erysipelotrichia	Erysipelotrichales	Erysipelotrichaceae	Turicibacter	NA
DO037_gene_37601	K02406	fliC; flagellin	237	2.5e-113	Bacteria	Firmicutes	NA	NA	NA	NA	NA
DO037_gene_37605	K01893	NARS; asparaginyl-tRNA synthetase [EC:6.1.1.22]	733	4.5e-244	Bacteria	NA	NA	NA	NA	NA	NA
DO037_gene_37607	K16328	psuK; pseudouridine kinase [EC:2.7.1.83]	385	4.9e-150	Bacteria	Firmicutes	NA	NA	NA	NA	NA
DO037_gene_3761	K07462	recJ; single-stranded-DNA-specific exonuclease [EC:3.1.-.-]	533	0	Bacteria	Firmicutes	Erysipelotrichia	Erysipelotrichales	Erysipelotrichaceae	Turicibacter	NA
DO037_gene_37610	K01990	ABC-2.A; ABC-2 type transport system ATP-binding protein	384	5.4e-222	Bacteria	Firmicutes	Bacilli	Lactobacillales	Streptococcaceae	Lactococcus	Lactococcus lactis
DO037_gene_37613	K07272	rgpF; rhamnosyltransferase [EC:2.4.1.-]	214	0	Bacteria	Firmicutes	Bacilli	Lactobacillales	Streptococcaceae	Lactococcus	Lactococcus lactis
DO037_gene_3765	K01892	HARS; histidyl-tRNA synthetase [EC:6.1.1.21]	496	2.6e-228	Bacteria	Firmicutes	Erysipelotrichia	Erysipelotrichales	Erysipelotrichaceae	Turicibacter	NA
DO037_gene_3766	K01876	aspS; aspartyl-tRNA synthetase [EC:6.1.1.12]	791	0	Bacteria	Firmicutes	Erysipelotrichia	Erysipelotrichales	Erysipelotrichaceae	Turicibacter	NA
DO037_gene_37665	K02236	comC; leader peptidase (prepilin peptidase) / N-methyltransferase [EC:3.4.23.43 2.1.1.-]	147	2.6e-52	Bacteria	Firmicutes	Erysipelotrichia	Erysipelotrichales	Erysipelotrichaceae	Turicibacter	NA
DO037_gene_37666	K21464	pbpG; penicillin-binding protein 2D [EC:2.4.1.129 3.4.16.4]	615	0	Bacteria	Firmicutes	Erysipelotrichia	Erysipelotrichales	Erysipelotrichaceae	Turicibacter	NA
DO037_gene_37706	K01104	E3.1.3.48; protein-tyrosine phosphatase [EC:3.1.3.48]	211	7.7e-79	Bacteria	Firmicutes	NA	NA	NA	NA	NA
DO037_gene_37727	K01156	res; type III restriction enzyme [EC:3.1.21.5]	759	0	Bacteria	NA	NA	NA	NA	NA	NA
DO037_gene_37728	K07316	mod; adenine-specific DNA-methyltransferase [EC:2.1.1.72]	467	9.4e-232	Bacteria	NA	NA	NA	NA	NA	NA
DO037_gene_3796	K06405	spoVAC; stage V sporulation protein AC	162	3e-64	Bacteria	Firmicutes	Erysipelotrichia	Erysipelotrichales	Erysipelotrichaceae	Turicibacter	NA
DO037_gene_3799	K06408	spoVAF; stage V sporulation protein AF	539	6.1e-239	Bacteria	Firmicutes	Erysipelotrichia	Erysipelotrichales	Erysipelotrichaceae	Turicibacter	NA
DO037_gene_3800	K05896	scpA; segregation and condensation protein A	230	9.2e-116	Bacteria	Firmicutes	Erysipelotrichia	Erysipelotrichales	Erysipelotrichaceae	Turicibacter	NA
DO037_gene_3804	K07258	dacC; serine-type D-Ala-D-Ala carboxypeptidase (penicillin-binding protein 5/6) [EC:3.4.16.4]	314	7.5e-170	Bacteria	Firmicutes	Erysipelotrichia	Erysipelotrichales	Erysipelotrichaceae	Turicibacter	NA
DO037_gene_3807	K06178	rluB; 23S rRNA pseudouridine2605 synthase [EC:5.4.99.22]	312	9e-130	Bacteria	Firmicutes	Erysipelotrichia	Erysipelotrichales	Erysipelotrichaceae	Turicibacter	NA
DO037_gene_3812	K02945	RP-S1; small subunit ribosomal protein S1	377	7.9e-256	Bacteria	Firmicutes	Erysipelotrichia	Erysipelotrichales	Erysipelotrichaceae	Turicibacter	NA
DO037_gene_3816	K06398	spoIVA; stage IV sporulation protein A	616	4.3e-269	Bacteria	Firmicutes	Erysipelotrichia	Erysipelotrichales	Erysipelotrichaceae	Turicibacter	NA
DO037_gene_3818	K16899	addB; ATP-dependent helicase/nuclease subunit B [EC:3.1.-.- 3.6.4.12]	825	0	Bacteria	Firmicutes	Erysipelotrichia	Erysipelotrichales	Erysipelotrichaceae	Turicibacter	NA
DO037_gene_3819	K16898	addA; ATP-dependent helicase/nuclease subunit A [EC:3.1.-.- 3.6.4.12]	863	0	Bacteria	Firmicutes	Erysipelotrichia	Erysipelotrichales	Erysipelotrichaceae	Turicibacter	NA
DO037_gene_38257	K01895	ACSS; acetyl-CoA synthetase [EC:6.2.1.1]	649	0	Bacteria	NA	NA	NA	NA	NA	NA
DO037_gene_38258	K01895	ACSS; acetyl-CoA synthetase [EC:6.2.1.1]	634	0	Bacteria	NA	NA	NA	NA	NA	NA
DO037_gene_38268	K00860	cysC; adenylylsulfate kinase [EC:2.7.1.25]	100	1.4e-76	Bacteria	Firmicutes	NA	NA	NA	NA	Firmicutes bacterium ASF500
DO037_gene_38269	K00991	ispD; 2-C-methyl-D-erythritol 4-phosphate cytidylyltransferase [EC:2.7.7.60]	239	1.9e-110	Bacteria	Firmicutes	Clostridia	Clostridiales	NA	NA	NA
DO037_gene_38274	K04940	odh; opine dehydrogenase [EC:1.5.1.28]	265	1.4e-104	Bacteria	NA	NA	NA	NA	NA	NA
DO037_gene_3829	K00942	E2.7.4.8; guanylate kinase [EC:2.7.4.8]	271	3.2e-109	Bacteria	Firmicutes	Erysipelotrichia	Erysipelotrichales	Erysipelotrichaceae	Turicibacter	NA
DO037_gene_3831	K04066	priA; primosomal protein N' (replication factor Y) (superfamily II helicase) [EC:3.6.4.-]	843	0	Bacteria	Firmicutes	Erysipelotrichia	Erysipelotrichales	Erysipelotrichaceae	Turicibacter	NA
DO037_gene_3842	K06941	rlmN; 23S rRNA (adenine2503-C2)-methyltransferase [EC:2.1.1.192]	478	2.5e-183	Bacteria	Firmicutes	Erysipelotrichia	Erysipelotrichales	Erysipelotrichaceae	Turicibacter	NA
DO037_gene_38496	K01652	E2.2.1.6L; acetolactate synthase I/II/III large subunit [EC:2.2.1.6]	792	9.7e-254	Bacteria	NA	NA	NA	NA	NA	NA
DO037_gene_38497	K01687	ilvD; dihydroxy-acid dehydratase [EC:4.2.1.9]	911	1.9e-281	Bacteria	NA	NA	NA	NA	NA	NA
DO037_gene_38549	K02035	ABC.PE.S; peptide/nickel transport system substrate-binding protein	204	8.5e-218	Bacteria	Firmicutes	Clostridia	Clostridiales	Lachnospiraceae	Coprococcus	Coprococcus comes
DO037_gene_3855	K03685	rnc; ribonuclease III [EC:3.1.26.3]	248	5.2e-116	Bacteria	Firmicutes	Erysipelotrichia	Erysipelotrichales	Erysipelotrichaceae	Turicibacter	NA
DO037_gene_38555	K02410	fliG; flagellar motor switch protein FliG	379	2.7e-150	Bacteria	NA	NA	NA	NA	NA	NA
DO037_gene_38556	K02409	fliF; flagellar M-ring protein FliF	193	3.6e-91	Bacteria	NA	NA	NA	NA	NA	NA
DO037_gene_38606	K04096	smf; DNA processing protein	256	6.2e-156	Bacteria	Firmicutes	Bacilli	Lactobacillales	Streptococcaceae	Lactococcus	Lactococcus lactis
DO037_gene_38617	K05810	yfiH; polyphenol oxidase [EC:1.10.3.-]	262	2.8e-79	Bacteria	NA	NA	NA	NA	NA	NA
DO037_gene_38620	K00145	argC; N-acetyl-gamma-glutamyl-phosphate reductase [EC:1.2.1.38]	507	3.6e-158	Bacteria	NA	NA	NA	NA	NA	NA
DO037_gene_3867	K07043	uncharacterized protein	197	2e-85	Bacteria	Firmicutes	Erysipelotrichia	Erysipelotrichales	Erysipelotrichaceae	Turicibacter	NA
DO037_gene_38707	K01736	aroC; chorismate synthase [EC:4.2.3.5]	477	1.2e-151	Bacteria	NA	NA	NA	NA	NA	NA
DO037_gene_3874	K03546	sbcC; DNA repair protein SbcC/Rad50	521	3.6e-286	Bacteria	Firmicutes	Erysipelotrichia	Erysipelotrichales	Erysipelotrichaceae	Turicibacter	NA
DO037_gene_38800	K01955	carB; carbamoyl-phosphate synthase large subunit [EC:6.3.5.5]	1619	0	Bacteria	NA	NA	NA	NA	NA	NA
DO037_gene_39044	K01990	ABC-2.A; ABC-2 type transport system ATP-binding protein	317	1.4e-100	Bacteria	Firmicutes	NA	NA	NA	NA	NA
DO037_gene_39282	K02004	ABC.CD.P; putative ABC transport system permease protein	342	1.8e-186	Bacteria	Firmicutes	Clostridia	Clostridiales	NA	NA	NA
DO037_gene_39283	K09702	uncharacterized protein	279	1.2e-92	Bacteria	NA	NA	NA	NA	NA	NA
DO037_gene_39311	K04075	tilS; tRNA(Ile)-lysidine synthase [EC:6.3.4.19]	308	3.9e-110	Bacteria	Firmicutes	NA	NA	NA	NA	NA
DO037_gene_39413	K06385	spoIIP; stage II sporulation protein P	251	8.7e-88	Bacteria	NA	NA	NA	NA	NA	NA
DO037_gene_39448	K04759	feoB; ferrous iron transport protein B	745	4.5e-274	Bacteria	NA	NA	NA	NA	NA	NA
DO037_gene_39479	K06390	spoIIIAA; stage III sporulation protein AA	352	1e-130	Bacteria	NA	NA	NA	NA	NA	NA
DO037_gene_39483	K06394	spoIIIAE; stage III sporulation protein AE	152	8.7e-65	Bacteria	Firmicutes	Clostridia	Clostridiales	NA	NA	NA
DO037_gene_39500	K04043	dnaK; molecular chaperone DnaK	992	3.7e-294	Bacteria	NA	NA	NA	NA	NA	NA
DO037_gene_39519	K21636	nrdD; ribonucleoside-triphosphate reductase (formate) [EC:1.1.98.6]	1117	0	Bacteria	Firmicutes	Bacilli	Lactobacillales	Streptococcaceae	Lactococcus	Lactococcus lactis
DO037_gene_39538	K07462	recJ; single-stranded-DNA-specific exonuclease [EC:3.1.-.-]	611	1.8e-210	Bacteria	NA	NA	NA	NA	NA	NA
DO037_gene_39596	K12960	mtaD; 5-methylthioadenosine/S-adenosylhomocysteine deaminase [EC:3.5.4.31 3.5.4.28]	366	2.5e-180	Bacteria	Firmicutes	Clostridia	Clostridiales	NA	NA	NA
DO037_gene_39711	K04069	pflA; pyruvate formate lyase activating enzyme [EC:1.97.1.4]	172	2.3e-68	Bacteria	NA	NA	NA	NA	NA	NA
DO037_gene_39712	K02346	dinB; DNA polymerase IV [EC:2.7.7.7]	400	2.6e-235	Bacteria	NA	NA	NA	NA	NA	NA
DO037_gene_39715	K04567	KARS; lysyl-tRNA synthetase, class II [EC:6.1.1.6]	649	4e-243	Bacteria	NA	NA	NA	NA	NA	NA
DO037_gene_39805	K09762	uncharacterized protein	374	1.4e-164	Bacteria	Firmicutes	Erysipelotrichia	Erysipelotrichales	Erysipelotrichaceae	Turicibacter	NA
DO037_gene_40025	K06518	cidA; holin-like protein	119	4.5e-64	Bacteria	Firmicutes	Bacilli	Lactobacillales	Streptococcaceae	Lactococcus	Lactococcus lactis
DO037_gene_40074	K06147	ABCB-BAC; ATP-binding cassette, subfamily B, bacterial	175	2.4e-133	Bacteria	NA	NA	NA	NA	NA	NA
DO037_gene_40114	K02600	nusA; N utilization substance protein A	504	8e-162	Bacteria	NA	NA	NA	NA	NA	NA
DO037_gene_40117	K02519	infB; translation initiation factor IF-2	872	4.7e-271	Bacteria	NA	NA	NA	NA	NA	NA
DO037_gene_40120	K03177	truB; tRNA pseudouridine55 synthase [EC:5.4.99.25]	297	4.8e-98	Bacteria	NA	NA	NA	NA	NA	NA
DO037_gene_40121	K11753	ribF; riboflavin kinase / FMN adenylyltransferase [EC:2.7.1.26 2.7.7.2]	268	3.4e-78	Bacteria	Firmicutes	NA	NA	NA	NA	NA
DO037_gene_40245	K01893	NARS; asparaginyl-tRNA synthetase [EC:6.1.1.22]	683	3.1e-237	Bacteria	Firmicutes	Erysipelotrichia	Erysipelotrichales	Erysipelotrichaceae	Turicibacter	NA
DO037_gene_40256	K01091	gph; phosphoglycolate phosphatase [EC:3.1.3.18]	182	2.4e-57	Bacteria	NA	NA	NA	NA	NA	NA
DO037_gene_40259	K00974	cca; tRNA nucleotidyltransferase (CCA-adding enzyme) [EC:2.7.7.72 3.1.3.- 3.1.4.-]	440	1.1e-136	Bacteria	NA	NA	NA	NA	NA	NA
DO037_gene_40260	K01866	YARS; tyrosyl-tRNA synthetase [EC:6.1.1.1]	636	2.8e-205	Bacteria	NA	NA	NA	NA	NA	NA
DO037_gene_40409	K03614	rnfD; Na+-translocating ferredoxin:NAD+ oxidoreductase subunit D [EC:7.2.1.2]	337	3.1e-137	Bacteria	Firmicutes	Clostridia	Clostridiales	NA	NA	NA
DO037_gene_40424	K01153	hsdR; type I restriction enzyme, R subunit [EC:3.1.21.3]	955	0	Bacteria	NA	NA	NA	NA	NA	NA
DO037_gene_40712	K17320	lplC; putative aldouronate transport system permease protein	249	1.2e-102	Bacteria	Firmicutes	Clostridia	Clostridiales	Lachnospiraceae	Lachnotalea	Lachnotalea sp. AF33-28
DO037_gene_40747	K11072	potA; spermidine/putrescine transport system ATP-binding protein [EC:3.6.3.31]	488	8.8e-177	Bacteria	NA	NA	NA	NA	NA	NA
DO037_gene_40748	K11071	potB; spermidine/putrescine transport system permease protein	311	1.7e-121	Bacteria	Firmicutes	NA	NA	NA	NA	NA
DO037_gene_40750	K11069	potD; spermidine/putrescine transport system substrate-binding protein	289	4.8e-145	Bacteria	Firmicutes	NA	NA	NA	NA	NA
DO037_gene_40751	K06398	spoIVA; stage IV sporulation protein A	597	1.4e-208	Bacteria	NA	NA	NA	NA	NA	NA
DO037_gene_40767	K10671	grdE; glycine reductase complex component B subunit alpha and beta [EC:1.21.4.2]	596	2.1e-219	Bacteria	Firmicutes	Clostridia	NA	NA	NA	NA
DO037_gene_40837	K01649	leuA; 2-isopropylmalate synthase [EC:2.3.3.13]	718	2.6e-259	Bacteria	NA	NA	NA	NA	NA	NA
DO037_gene_40911	K02433	gatA; aspartyl-tRNA(Asn)/glutamyl-tRNA(Gln) amidotransferase subunit A [EC:6.3.5.6 6.3.5.7]	640	1.1e-216	Bacteria	NA	NA	NA	NA	NA	NA
DO037_gene_41056	K03625	nusB; N utilization substance protein B	120	3.2e-51	Bacteria	Firmicutes	NA	NA	NA	NA	NA
DO037_gene_41059	K19002	mgs; 1,2-diacylglycerol 3-alpha-glucosyltransferase [EC:2.4.1.337]	351	1.2e-114	Bacteria	Firmicutes	NA	NA	NA	NA	NA
DO037_gene_41153	K00012	UGDH; UDPglucose 6-dehydrogenase [EC:1.1.1.22]	493	6.9e-214	Bacteria	Firmicutes	Bacilli	Lactobacillales	Streptococcaceae	Lactococcus	Lactococcus lactis
DO037_gene_41157	K01854	glf; UDP-galactopyranose mutase [EC:5.4.99.9]	388	2.7e-156	Bacteria	Firmicutes	Bacilli	Lactobacillales	Streptococcaceae	Lactococcus	Lactococcus lactis
DO037_gene_41161	K03043	rpoB; DNA-directed RNA polymerase subunit beta [EC:2.7.7.6]	1477	0	Bacteria	NA	NA	NA	NA	NA	NA
DO037_gene_41252	K01929	murF; UDP-N-acetylmuramoyl-tripeptide--D-alanyl-D-alanine ligase [EC:6.3.2.10]	349	1.9e-117	Bacteria	NA	NA	NA	NA	NA	NA
DO037_gene_41326	K21993	fdhC; formate transporter	233	2.4e-115	Bacteria	Firmicutes	Clostridia	Clostridiales	NA	NA	NA
DO037_gene_41369	K03610	minC; septum site-determining protein MinC	182	6e-64	Bacteria	Firmicutes	NA	NA	NA	NA	NA
DO037_gene_41372	K05837	rodA; rod shape determining protein RodA	300	2.7e-101	Bacteria	Firmicutes	NA	NA	NA	NA	NA
DO037_gene_41449	K01990	ABC-2.A; ABC-2 type transport system ATP-binding protein	244	1e-90	Bacteria	Firmicutes	Clostridia	Clostridiales	NA	NA	NA
DO037_gene_41517	K01685	uxaA; altronate hydrolase [EC:4.2.1.7]	627	4.9e-212	Bacteria	NA	NA	NA	NA	NA	NA
DO037_gene_41518	K00041	uxaB; tagaturonate reductase [EC:1.1.1.58]	536	1e-214	Bacteria	Firmicutes	Clostridia	Clostridiales	NA	NA	NA
DO037_gene_41523	K15580	oppA; oligopeptide transport system substrate-binding protein	200	8.4e-126	Bacteria	Firmicutes	Clostridia	Clostridiales	NA	NA	NA
DO037_gene_41524	K15581	oppB; oligopeptide transport system permease protein	252	2.5e-121	Bacteria	Firmicutes	NA	NA	NA	NA	NA
DO037_gene_41525	K15582	oppC; oligopeptide transport system permease protein	284	4e-108	Bacteria	Firmicutes	Clostridia	Clostridiales	NA	NA	NA
DO037_gene_41588	K12132	prkC; eukaryotic-like serine/threonine-protein kinase [EC:2.7.11.1]	504	1.8e-151	Bacteria	NA	NA	NA	NA	NA	NA
DO037_gene_41635	K01154	hsdS; type I restriction enzyme, S subunit [EC:3.1.21.3]	221	9.3e-174	Bacteria	Firmicutes	Clostridia	NA	NA	NA	Clostridia bacterium UC5.1-2H11
DO037_gene_41652	K07079	uncharacterized protein	414	1e-193	Bacteria	Firmicutes	Clostridia	Clostridiales	NA	NA	NA
DO037_gene_41690	K02405	fliA; RNA polymerase sigma factor for flagellar operon FliA	222	2.9e-110	Bacteria	NA	NA	NA	NA	NA	NA
DO037_gene_41692	K02392	flgG; flagellar basal-body rod protein FlgG	157	8.8e-93	Bacteria	NA	NA	NA	NA	NA	NA
DO037_gene_41833	K00773	tgt; queuine tRNA-ribosyltransferase [EC:2.4.2.29]	638	4.4e-229	Bacteria	Firmicutes	Bacilli	Lactobacillales	Streptococcaceae	Lactococcus	NA
DO037_gene_41863	K01666	mhpE; 4-hydroxy 2-oxovalerate aldolase [EC:4.1.3.39]	343	5e-186	Bacteria	Firmicutes	NA	NA	NA	NA	NA
DO037_gene_42005	K00656	E2.3.1.54; formate C-acetyltransferase [EC:2.3.1.54]	976	0	Bacteria	NA	NA	NA	NA	NA	NA
DO037_gene_42070	K17686	copA; Cu+-exporting ATPase [EC:3.6.3.54]	736	0	Bacteria	Firmicutes	NA	NA	NA	NA	NA
DO037_gene_42119	K03536	rnpA; ribonuclease P protein component [EC:3.1.26.5]	139	4.5e-39	Bacteria	NA	NA	NA	NA	NA	NA
DO037_gene_42235	K03308	TC.NSS; neurotransmitter:Na+ symporter, NSS family	407	5e-203	Bacteria	Firmicutes	NA	NA	NA	NA	NA
DO037_gene_42280	K02470	gyrB; DNA gyrase subunit B [EC:5.99.1.3]	839	0	Bacteria	NA	NA	NA	NA	NA	NA
DO037_gene_42282	K02469	gyrA; DNA gyrase subunit A [EC:5.99.1.3]	992	0	Bacteria	Firmicutes	Clostridia	Clostridiales	NA	NA	NA
DO037_gene_42351	K00564	rsmC; 16S rRNA (guanine1207-N2)-methyltransferase [EC:2.1.1.172]	120	3.6e-50	Bacteria	Firmicutes	NA	NA	NA	NA	NA
DO037_gene_42359	K00865	glxK; glycerate 2-kinase [EC:2.7.1.165]	439	8.2e-212	Bacteria	Firmicutes	Bacilli	Lactobacillales	Streptococcaceae	Lactococcus	Lactococcus lactis
DO037_gene_42361	K03324	yjbB; phosphate:Na+ symporter	631	9.2e-194	Bacteria	NA	NA	NA	NA	NA	NA
DO037_gene_42362	K01486	ade; adenine deaminase [EC:3.5.4.2]	609	2.2e-264	Bacteria	Firmicutes	NA	NA	NA	NA	NA
DO037_gene_42372	K02004	ABC.CD.P; putative ABC transport system permease protein	202	2e-266	Bacteria	Firmicutes	NA	NA	NA	NA	NA
DO037_gene_4241	K02520	infC; translation initiation factor IF-3	279	2.9e-80	Bacteria	NA	NA	NA	NA	NA	NA
DO037_gene_42468	K03660	OGG1; N-glycosylase/DNA lyase [EC:3.2.2.- 4.2.99.18]	184	6.8e-54	Bacteria	NA	NA	NA	NA	NA	NA
DO037_gene_42531	K07040	uncharacterized protein	118	1.7e-51	Bacteria	Firmicutes	NA	NA	NA	NA	NA
DO037_gene_42533	K00605	gcvT; aminomethyltransferase [EC:2.1.2.10]	506	0	Bacteria	Firmicutes	NA	NA	NA	NA	NA
DO037_gene_42535	K00282	gcvPA; glycine dehydrogenase subunit 1 [EC:1.4.4.2]	498	1.7e-192	Bacteria	Firmicutes	NA	NA	NA	NA	NA
DO037_gene_4264	K15460	yfiC; tRNA1Val (adenine37-N6)-methyltransferase [EC:2.1.1.223]	165	2.8e-46	Bacteria	NA	NA	NA	NA	NA	NA
DO037_gene_42652	K07192	FLOT; flotillin	374	1.3e-148	Bacteria	Firmicutes	Bacilli	Lactobacillales	Streptococcaceae	Lactococcus	Lactococcus lactis
DO037_gene_42675	K05515	mrdA; penicillin-binding protein 2 [EC:3.4.16.4]	359	4.2e-180	Bacteria	Firmicutes	NA	NA	NA	NA	NA
DO037_gene_42686	K02407	fliD; flagellar hook-associated protein 2	247	3.6e-182	Bacteria	Firmicutes	Clostridia	Clostridiales	Lachnospiraceae	Roseburia	Roseburia sp. 1XD42-69
DO037_gene_42855	K06941	rlmN; 23S rRNA (adenine2503-C2)-methyltransferase [EC:2.1.1.192]	523	3.4e-207	Bacteria	Firmicutes	Bacilli	Lactobacillales	Streptococcaceae	Lactococcus	NA
DO037_gene_42857	K00805	hepST; heptaprenyl diphosphate synthase [EC:2.5.1.30]	307	1.2e-182	Bacteria	Firmicutes	Bacilli	Lactobacillales	Streptococcaceae	Lactococcus	Lactococcus lactis
DO037_gene_42984	K02027	ABC.MS.S; multiple sugar transport system substrate-binding protein	199	4.8e-133	Bacteria	Firmicutes	Clostridia	Clostridiales	Lachnospiraceae	Butyrivibrio	NA
DO037_gene_42985	K02025	ABC.MS.P; multiple sugar transport system permease protein	242	5.5e-94	Bacteria	Firmicutes	Clostridia	Clostridiales	Lachnospiraceae	Butyrivibrio	NA
DO037_gene_42986	K02026	ABC.MS.P1; multiple sugar transport system permease protein	227	1.8e-91	Bacteria	Firmicutes	Clostridia	Clostridiales	Lachnospiraceae	Butyrivibrio	NA
DO037_gene_43004	K02416	fliM; flagellar motor switch protein FliM	260	3.3e-140	Bacteria	NA	NA	NA	NA	NA	NA
DO037_gene_43005	K02557	motB; chemotaxis protein MotB	154	1e-62	Bacteria	NA	NA	NA	NA	NA	bacterium 1xD42-67
DO037_gene_43077	K01885	EARS; glutamyl-tRNA synthetase [EC:6.1.1.17]	737	3.1e-235	Bacteria	NA	NA	NA	NA	NA	NA
DO037_gene_43079	K03657	uvrD; DNA helicase II / ATP-dependent DNA helicase PcrA [EC:3.6.4.12]	590	2.2e-198	Bacteria	NA	NA	NA	NA	NA	NA
DO037_gene_43145	K06921	uncharacterized protein	415	9.4e-170	Bacteria	Firmicutes	NA	NA	NA	NA	NA
DO037_gene_43147	K10201	ABC.NGC.P; N-acetylglucosamine transport system permease protein	364	1.6e-130	Bacteria	Firmicutes	NA	NA	NA	NA	NA
DO037_gene_43150	K15533	1	1136	0	Bacteria	NA	NA	NA	NA	NA	NA
DO037_gene_43211	K13038	coaBC; phosphopantothenoylcysteine decarboxylase / phosphopantothenate---cysteine ligase [EC:4.1.1.36 6.3.2.5]	192	6e-80	Bacteria	NA	NA	NA	NA	NA	NA
DO037_gene_43255	K01889	FARSA; phenylalanyl-tRNA synthetase alpha chain [EC:6.1.1.20]	491	4.3e-162	NA	NA	NA	NA	NA	NA	NA
DO037_gene_43292	K01955	carB; carbamoyl-phosphate synthase large subunit [EC:6.3.5.5]	1333	0	Bacteria	NA	NA	NA	NA	NA	NA
DO037_gene_43446	K03763	polC; DNA polymerase III subunit alpha, Gram-positive type [EC:2.7.7.7]	1839	0	Bacteria	NA	NA	NA	NA	NA	NA
DO037_gene_43462	K06147	ABCB-BAC; ATP-binding cassette, subfamily B, bacterial	152	7.1e-93	Bacteria	Firmicutes	Clostridia	Clostridiales	Lachnospiraceae	Butyrivibrio	Butyrivibrio sp. NC3005
DO037_gene_4353	K01784	galE; UDP-glucose 4-epimerase [EC:5.1.3.2]	525	2.6e-191	Bacteria	NA	NA	NA	NA	NA	NA
DO037_gene_43676	K02340	holA; DNA polymerase III subunit delta [EC:2.7.7.7]	304	7.5e-105	Bacteria	NA	NA	NA	NA	NA	NA
DO037_gene_43679	K01056	PTH1; peptidyl-tRNA hydrolase, PTH1 family [EC:3.1.1.29]	241	4.2e-79	Bacteria	Firmicutes	Clostridia	Clostridiales	NA	NA	NA
DO037_gene_43725	K03798	ftsH; cell division protease FtsH [EC:3.4.24.-]	787	2.1e-289	Bacteria	Firmicutes	Clostridia	Clostridiales	Lachnospiraceae	Roseburia	NA
DO037_gene_43752	K07707	agrA; two-component system, LytTR family, response regulator AgrA	129	7.6e-110	Bacteria	NA	NA	NA	NA	NA	NA
DO037_gene_43804	K01785	galM; aldose 1-epimerase [EC:5.1.3.3]	201	1.6e-190	Bacteria	Firmicutes	Bacilli	Lactobacillales	NA	NA	NA
DO037_gene_43815	K01197	hya; hyaluronoglucosaminidase [EC:3.2.1.35]	327	0	Bacteria	Firmicutes	Erysipelotrichia	Erysipelotrichales	Erysipelotrichaceae	Erysipelatoclostridium	[Clostridium] cocleatum
DO037_gene_43920	K03705	hrcA; heat-inducible transcriptional repressor	415	5.2e-174	Bacteria	Firmicutes	Clostridia	Clostridiales	NA	NA	NA
DO037_gene_43926	K14441	rimO; ribosomal protein S12 methylthiotransferase [EC:2.8.4.4]	573	4.2e-183	Bacteria	NA	NA	NA	NA	NA	NA
DO037_gene_43928	K03742	pncC; nicotinamide-nucleotide amidase [EC:3.5.1.42]	427	1.5e-171	Bacteria	NA	NA	NA	NA	NA	NA
DO037_gene_44100	K20116	PTS-Glc1-EIIA; PTS system, glucose-specific IIA component [EC:2.7.1.199]	832	0	Bacteria	Firmicutes	NA	NA	NA	NA	NA
DO037_gene_44100	K20118	PTS-Glc1-EIIC; PTS system, glucose-specific IIC component	832	0	Bacteria	Firmicutes	NA	NA	NA	NA	NA
DO037_gene_44100	K20117	PTS-Glc1-EIIB; PTS system, glucose-specific IIB component [EC:2.7.1.199]	832	0	Bacteria	Firmicutes	NA	NA	NA	NA	NA
DO037_gene_44119	K03665	hflX; GTPase	409	4.7e-195	Bacteria	Firmicutes	NA	NA	NA	NA	NA
DO037_gene_44120	K01868	TARS; threonyl-tRNA synthetase [EC:6.1.1.3]	864	0	Bacteria	NA	NA	NA	NA	NA	NA
DO037_gene_44226	K02109	ATPF0B; F-type H+-transporting ATPase subunit b	117	3.1e-53	Bacteria	NA	NA	NA	NA	NA	NA
DO037_gene_44284	K07053	E3.1.3.97; 3',5'-nucleoside bisphosphate phosphatase [EC:3.1.3.97]	159	1.9e-83	Bacteria	Firmicutes	Clostridia	Clostridiales	Eubacteriaceae	Eubacterium	[Eubacterium] cellulosolvens
DO037_gene_44303	K01845	hemL; glutamate-1-semialdehyde 2,1-aminomutase [EC:5.4.3.8]	547	7.1e-188	Bacteria	NA	NA	NA	NA	NA	NA
DO037_gene_44318	K03410	cheC; chemotaxis protein CheC	210	1.3e-59	Bacteria	NA	NA	NA	NA	NA	NA
DO037_gene_44320	K03407	cheA; two-component system, chemotaxis family, sensor kinase CheA [EC:2.7.13.3]	735	1.4e-246	Bacteria	NA	NA	NA	NA	NA	NA
DO037_gene_44425	K18979	queG; epoxyqueuosine reductase [EC:1.17.99.6]	323	1.4e-160	Bacteria	Firmicutes	Erysipelotrichia	Erysipelotrichales	Erysipelotrichaceae	Turicibacter	NA
DO037_gene_44489	K00179	iorA; indolepyruvate ferredoxin oxidoreductase, alpha subunit [EC:1.2.7.8]	769	4.6e-281	Bacteria	Firmicutes	Clostridia	Clostridiales	Lachnospiraceae	Anaerotignum	Anaerotignum propionicum
DO037_gene_44501	K03406	mcp; methyl-accepting chemotaxis protein	307	4.7e-105	Bacteria	Firmicutes	Clostridia	Clostridiales	NA	NA	Clostridiales bacterium Marseille-P5551
DO037_gene_44553	K00180	iorB; indolepyruvate ferredoxin oxidoreductase, beta subunit [EC:1.2.7.8]	236	4e-82	Bacteria	NA	NA	NA	NA	NA	NA
DO037_gene_44554	K00179	iorA; indolepyruvate ferredoxin oxidoreductase, alpha subunit [EC:1.2.7.8]	733	1.6e-262	Bacteria	NA	NA	NA	NA	NA	NA
DO037_gene_44555	K03307	TC.SSS; solute:Na+ symporter, SSS family	557	5e-228	Bacteria	NA	NA	NA	NA	NA	NA
DO037_gene_44617	K00013	hisD; histidinol dehydrogenase [EC:1.1.1.23]	484	1.7e-237	Bacteria	Firmicutes	Bacilli	Lactobacillales	Streptococcaceae	Lactococcus	Lactococcus lactis
DO037_gene_44646	K07133	uncharacterized protein	446	1.5e-200	Bacteria	NA	NA	NA	NA	NA	NA
DO037_gene_44666	K03546	sbcC; DNA repair protein SbcC/Rad50	516	0	Bacteria	Firmicutes	Bacilli	Lactobacillales	Streptococcaceae	Lactococcus	Lactococcus lactis
DO037_gene_44797	K22010	pdtaR; two-component system, response regulator PdtaR	147	4.5e-62	Bacteria	Firmicutes	Clostridia	Clostridiales	NA	NA	NA
DO037_gene_44798	K00936	pdtaS; two-component system, sensor histidine kinase PdtaS [EC:2.7.13.3]	151	3.2e-117	Bacteria	Firmicutes	Clostridia	Clostridiales	NA	NA	NA
DO037_gene_44843	K20461	nukG; lantibiotic transport system permease protein	301	2e-129	NA	NA	NA	NA	NA	NA	NA
DO037_gene_44921	K03088	rpoE; RNA polymerase sigma-70 factor, ECF subfamily	105	9.3e-78	Bacteria	NA	NA	NA	NA	NA	NA
DO037_gene_44924	K06408	spoVAF; stage V sporulation protein AF	399	2.1e-172	Bacteria	Firmicutes	NA	NA	NA	NA	NA
DO037_gene_44936	K17319	lplB; putative aldouronate transport system permease protein	286	4.6e-144	Bacteria	Firmicutes	Clostridia	Clostridiales	Lachnospiraceae	Eisenbergiella	NA
DO037_gene_44981	K07133	uncharacterized protein	295	1.9e-263	Bacteria	Firmicutes	Clostridia	Clostridiales	Ruminococcaceae	Ruminococcus	Ruminococcus sp. 1xD21-23
DO037_gene_45047	K02027	ABC.MS.S; multiple sugar transport system substrate-binding protein	139	1.1e-191	Bacteria	Firmicutes	Clostridia	Clostridiales	Clostridiaceae	Clostridium	Clostridium sp. CAG:510
DO037_gene_45048	K02025	ABC.MS.P; multiple sugar transport system permease protein	258	2.2e-140	Bacteria	Firmicutes	Clostridia	Clostridiales	NA	NA	NA
DO037_gene_45049	K02026	ABC.MS.P1; multiple sugar transport system permease protein	222	4.7e-127	Bacteria	Firmicutes	Clostridia	Clostridiales	Clostridiaceae	Clostridium	Clostridium sp. CAG:510
DO037_gene_45070	K03977	engA; GTPase	618	9.5e-212	Bacteria	NA	NA	NA	NA	NA	NA
DO037_gene_45110	K02049	ABC.SN.A; NitT/TauT family transport system ATP-binding protein	327	3.9e-114	Bacteria	Firmicutes	NA	NA	NA	NA	NA
DO037_gene_45127	K02986	RP-S4; small subunit ribosomal protein S4	262	2.5e-103	Bacteria	Firmicutes	NA	NA	NA	NA	NA
DO037_gene_45168	K00974	cca; tRNA nucleotidyltransferase (CCA-adding enzyme) [EC:2.7.7.72 3.1.3.- 3.1.4.-]	327	2.6e-116	NA	NA	NA	NA	NA	NA	NA
DO037_gene_45192	K01890	FARSB; phenylalanyl-tRNA synthetase beta chain [EC:6.1.1.20]	1003	0	Bacteria	Firmicutes	NA	NA	NA	NA	NA
DO037_gene_45352	K01951	guaA; GMP synthase (glutamine-hydrolysing) [EC:6.3.5.2]	776	5.6e-272	Bacteria	Firmicutes	NA	NA	NA	NA	NA
DO037_gene_45398	K01424	E3.5.1.1; L-asparaginase [EC:3.5.1.1]	288	4.4e-92	Bacteria	NA	NA	NA	NA	NA	NA
DO037_gene_45458	K13747	nspC; carboxynorspermidine decarboxylase [EC:4.1.1.96]	515	4.8e-186	Bacteria	Firmicutes	NA	NA	NA	NA	NA
DO037_gene_45459	K00290	LYS1; saccharopine dehydrogenase (NAD+, L-lysine forming) [EC:1.5.1.7]	702	6.3e-213	Bacteria	Firmicutes	NA	NA	NA	NA	NA
DO037_gene_45460	K01480	speB; agmatinase [EC:3.5.3.11]	390	4.9e-132	Bacteria	Firmicutes	NA	NA	NA	NA	NA
DO037_gene_45461	K00797	speE; spermidine synthase [EC:2.5.1.16]	433	5.3e-155	Bacteria	Firmicutes	NA	NA	NA	NA	NA
DO037_gene_45528	K11754	folC; dihydrofolate synthase / folylpolyglutamate synthase [EC:6.3.2.12 6.3.2.17]	284	1.9e-108	Bacteria	Firmicutes	NA	NA	NA	NA	NA
DO037_gene_45632	K01823	idi; isopentenyl-diphosphate Delta-isomerase [EC:5.3.3.2]	311	5.1e-192	Bacteria	Firmicutes	Bacilli	Lactobacillales	Streptococcaceae	Lactococcus	Lactococcus lactis
DO037_gene_45636	K01785	galM; aldose 1-epimerase [EC:5.1.3.3]	340	2.2e-110	Bacteria	NA	NA	NA	NA	NA	NA
DO037_gene_45734	K01647	CS; citrate synthase [EC:2.3.3.1]	544	2.1e-223	Bacteria	Firmicutes	Clostridia	Clostridiales	Oscillospiraceae	Oscillibacter	NA
DO037_gene_45776	K07720	yesN; two-component system, response regulator YesN	136	9.1e-108	Bacteria	Firmicutes	Clostridia	Clostridiales	NA	NA	NA
DO037_gene_45777	K07718	yesM; two-component system, sensor histidine kinase YesM [EC:2.7.13.3]	111	1.8e-107	Bacteria	Firmicutes	Clostridia	Clostridiales	Ruminococcaceae	NA	NA
DO037_gene_45778	K18910	dpe; D-psicose/D-tagatose/L-ribulose 3-epimerase [EC:5.1.3.30 5.1.3.31]	297	7.9e-122	Bacteria	Firmicutes	Clostridia	NA	NA	NA	NA
DO037_gene_45887	K02493	hemK; release factor glutamine methyltransferase [EC:2.1.1.297]	233	6.3e-79	Bacteria	Firmicutes	NA	NA	NA	NA	NA
DO037_gene_45938	K01962	accA; acetyl-CoA carboxylase carboxyl transferase subunit alpha [EC:6.4.1.2 2.1.3.15]	243	6.9e-141	Bacteria	Firmicutes	Bacilli	Lactobacillales	Streptococcaceae	Lactococcus	Lactococcus lactis
DO037_gene_45940	K01738	cysK; cysteine synthase [EC:2.5.1.47]	380	1.1e-171	Bacteria	Firmicutes	Bacilli	Lactobacillales	Streptococcaceae	Lactococcus	Lactococcus lactis
DO037_gene_45963	K09811	ftsX; cell division transport system permease protein	195	1.6e-89	Bacteria	Firmicutes	NA	NA	NA	NA	NA
DO037_gene_45964	K09812	ftsE; cell division transport system ATP-binding protein	278	1.9e-92	Bacteria	NA	NA	NA	NA	NA	NA
DO037_gene_46128	K14623	dinD; DNA-damage-inducible protein D	362	1.8e-142	Bacteria	NA	NA	NA	NA	NA	NA
DO037_gene_46306	K12373	HEXA_B; hexosaminidase [EC:3.2.1.52]	498	0	Bacteria	Firmicutes	Erysipelotrichia	Erysipelotrichales	Erysipelotrichaceae	Erysipelatoclostridium	[Clostridium] cocleatum
DO037_gene_46308	K10118	msmF; raffinose/stachyose/melibiose transport system permease protein	225	2.9e-138	Bacteria	Firmicutes	Clostridia	Clostridiales	NA	NA	NA
DO037_gene_46370	K03631	recN; DNA repair protein RecN (Recombination protein N)	529	4.5e-214	Bacteria	Firmicutes	Clostridia	Clostridiales	Lachnospiraceae	NA	NA
DO037_gene_46393	K01142	E3.1.11.2; exodeoxyribonuclease III [EC:3.1.11.2]	250	1.8e-106	Bacteria	Firmicutes	Bacilli	Lactobacillales	Streptococcaceae	Lactococcus	Lactococcus lactis
DO037_gene_46451	K02012	afuA; iron(III) transport system substrate-binding protein	276	2.3e-174	Bacteria	Firmicutes	NA	NA	NA	NA	NA
DO037_gene_46452	K02011	afuB; iron(III) transport system permease protein	516	8e-272	Bacteria	NA	NA	NA	NA	NA	NA
DO037_gene_46542	K18429	legG; GDP/UDP-N,N'-diacetylbacillosamine 2-epimerase (hydrolysing) [EC:3.2.1.184]	334	5.1e-161	Bacteria	Firmicutes	NA	NA	NA	NA	NA
DO037_gene_46565	K03406	mcp; methyl-accepting chemotaxis protein	237	2.2e-244	Bacteria	Firmicutes	Clostridia	Clostridiales	Lachnospiraceae	NA	Lachnospiraceae bacterium 28-4
DO037_gene_46614	K01662	dxs; 1-deoxy-D-xylulose-5-phosphate synthase [EC:2.2.1.7]	755	1.5e-258	Bacteria	NA	NA	NA	NA	NA	NA
DO037_gene_46648	K00931	proB; glutamate 5-kinase [EC:2.7.2.11]	340	5.4e-104	Bacteria	NA	NA	NA	NA	NA	NA
DO037_gene_4665	K03088	rpoE; RNA polymerase sigma-70 factor, ECF subfamily	109	4.7e-96	Bacteria	Bacteroidetes	Bacteroidia	Bacteroidales	Bacteroidaceae	Bacteroides	NA
DO037_gene_46671	K02669	pilT; twitching motility protein PilT	419	2e-148	Bacteria	NA	NA	NA	NA	NA	NA
DO037_gene_46699	K03497	parB; chromosome partitioning protein, ParB family	143	5.9e-118	Bacteria	Firmicutes	Clostridia	Clostridiales	NA	NA	NA
DO037_gene_46714	K01193	INV; beta-fructofuranosidase [EC:3.2.1.26]	501	8.7e-246	Bacteria	Firmicutes	NA	NA	NA	NA	NA
DO037_gene_46810	K00655	plsC; 1-acyl-sn-glycerol-3-phosphate acyltransferase [EC:2.3.1.51]	206	3.3e-102	Bacteria	Firmicutes	Clostridia	Clostridiales	Lachnospiraceae	Roseburia	NA
DO037_gene_46838	K01755	argH; argininosuccinate lyase [EC:4.3.2.1]	618	2.5e-255	Bacteria	Firmicutes	Bacilli	Lactobacillales	Streptococcaceae	Lactococcus	Lactococcus lactis
DO037_gene_46850	K03496	parA; chromosome partitioning protein	394	2.2e-121	NA	NA	NA	NA	NA	NA	NA
DO037_gene_46899	K00762	pyrE; orotate phosphoribosyltransferase [EC:2.4.2.10]	352	6.3e-111	Bacteria	NA	NA	NA	NA	NA	NA
DO037_gene_46908	K01992	ABC-2.P; ABC-2 type transport system permease protein	205	7.3e-74	Bacteria	NA	NA	NA	NA	NA	NA
DO037_gene_46988	K01262	pepP; Xaa-Pro aminopeptidase [EC:3.4.11.9]	258	1.7e-186	Bacteria	Firmicutes	Clostridia	Clostridiales	NA	NA	NA
DO037_gene_47022	K00077	panE; 2-dehydropantoate 2-reductase [EC:1.1.1.169]	177	1.6e-152	Bacteria	Firmicutes	Clostridia	Clostridiales	Oscillospiraceae	Oscillibacter	Oscillibacter sp. 1-3
DO037_gene_47023	K07238	TC.ZIP; zinc transporter, ZIP family	367	1.5e-108	Bacteria	NA	NA	NA	NA	NA	NA
DO037_gene_47053	K03497	parB; chromosome partitioning protein, ParB family	268	4.2e-91	Bacteria	Firmicutes	NA	NA	NA	NA	NA
DO037_gene_47057	K03282	mscL; large conductance mechanosensitive channel	141	1.7e-36	Bacteria	Firmicutes	Clostridia	Clostridiales	NA	NA	NA
DO037_gene_47060	K01534	zntA; Cd2+/Zn2+-exporting ATPase [EC:3.6.3.3 3.6.3.5]	781	0	Bacteria	Firmicutes	NA	NA	NA	NA	NA
DO037_gene_47155	K06967	trmK; tRNA (adenine22-N1)-methyltransferase [EC:2.1.1.217]	179	2.4e-57	Bacteria	NA	NA	NA	NA	NA	NA
DO037_gene_47157	K02316	dnaG; DNA primase [EC:2.7.7.101]	652	8.2e-219	Bacteria	NA	NA	NA	NA	NA	NA
DO037_gene_47196	K09163	uncharacterized protein	278	8.7e-89	Bacteria	Firmicutes	NA	NA	NA	NA	NA
DO037_gene_47214	K03628	rho; transcription termination factor Rho	596	7.2e-181	Bacteria	NA	NA	NA	NA	NA	NA
DO037_gene_47334	K19294	algI; alginate O-acetyltransferase complex protein AlgI	476	2.6e-176	Bacteria	Firmicutes	Clostridia	Clostridiales	NA	NA	NA
DO037_gene_47336	K03088	rpoE; RNA polymerase sigma-70 factor, ECF subfamily	79	3.9e-40	Bacteria	Firmicutes	Clostridia	Clostridiales	NA	NA	NA
DO037_gene_47381	K03555	mutS; DNA mismatch repair protein MutS	1029	0	Bacteria	Firmicutes	NA	NA	NA	NA	NA
DO037_gene_47405	K01934	MTHFS; 5-formyltetrahydrofolate cyclo-ligase [EC:6.3.3.2]	132	5.8e-44	Bacteria	Firmicutes	NA	NA	NA	NA	NA
DO037_gene_47444	K07045	uncharacterized protein	160	4.7e-60	Bacteria	Firmicutes	Clostridia	Clostridiales	Ruminococcaceae	Sporobacter	Sporobacter termitidis
DO037_gene_47477	K03406	mcp; methyl-accepting chemotaxis protein	207	9.8e-44	Bacteria	Firmicutes	Clostridia	Clostridiales	NA	NA	NA
DO037_gene_47478	K03631	recN; DNA repair protein RecN (Recombination protein N)	520	5.7e-161	Bacteria	NA	NA	NA	NA	NA	NA
DO037_gene_47480	K00858	ppnK; NAD+ kinase [EC:2.7.1.23]	259	1.6e-87	Bacteria	Firmicutes	NA	NA	NA	NA	NA
DO037_gene_47545	K14138	acsB; acetyl-CoA synthase [EC:2.3.1.169]	822	4.8e-306	Bacteria	NA	NA	NA	NA	NA	NA
DO037_gene_47569	K04087	hflC; membrane protease subunit HflC [EC:3.4.-.-]	242	1.1e-97	Bacteria	Firmicutes	NA	NA	NA	NA	NA
DO037_gene_47570	K06889	uncharacterized protein	224	4.5e-91	Bacteria	Firmicutes	Clostridia	Clostridiales	NA	NA	NA
DO037_gene_47601	K00836	ectB; diaminobutyrate-2-oxoglutarate transaminase [EC:2.6.1.76]	468	6.5e-178	Bacteria	Firmicutes	Clostridia	Clostridiales	NA	NA	NA
DO037_gene_47643	K01881	PARS; prolyl-tRNA synthetase [EC:6.1.1.15]	672	8.1e-241	Bacteria	NA	NA	NA	NA	NA	NA
DO037_gene_47644	K01874	MARS; methionyl-tRNA synthetase [EC:6.1.1.10]	825	0	Bacteria	NA	NA	NA	NA	NA	NA
DO037_gene_47653	K02013	ABC.FEV.A; iron complex transport system ATP-binding protein [EC:3.6.3.34]	292	2.1e-110	Bacteria	NA	NA	NA	NA	NA	NA
DO037_gene_47654	K02015	ABC.FEV.P; iron complex transport system permease protein	362	4.5e-135	Bacteria	NA	NA	NA	NA	NA	NA
DO037_gene_47655	K02016	ABC.FEV.S; iron complex transport system substrate-binding protein	222	9.5e-106	Bacteria	Firmicutes	Clostridia	Clostridiales	NA	NA	NA
DO037_gene_47683	K06972	PITRM1; presequence protease [EC:3.4.24.-]	1002	0	Bacteria	NA	NA	NA	NA	NA	NA
DO037_gene_47728	K21636	nrdD; ribonucleoside-triphosphate reductase (formate) [EC:1.1.98.6]	299	3.1e-272	Bacteria	Firmicutes	Clostridia	Clostridiales	Clostridiaceae	Clostridium	Clostridium sp. AF22-10
DO037_gene_47731	K03465	thyX; thymidylate synthase (FAD) [EC:2.1.1.148]	248	4.4e-82	Bacteria	Firmicutes	Clostridia	NA	NA	NA	NA
DO037_gene_47757	K11755	hisIE; phosphoribosyl-ATP pyrophosphohydrolase / phosphoribosyl-AMP cyclohydrolase [EC:3.6.1.31 3.5.4.19]	312	1.7e-107	Bacteria	NA	NA	NA	NA	NA	NA
DO037_gene_47760	K00013	hisD; histidinol dehydrogenase [EC:1.1.1.23]	585	4.5e-174	Bacteria	NA	NA	NA	NA	NA	NA
DO037_gene_47769	K02355	fusA; elongation factor G	1111	0	Bacteria	NA	NA	NA	NA	NA	NA
DO037_gene_47770	K02358	tuf; elongation factor Tu	659	1.7e-215	Bacteria	NA	NA	NA	NA	NA	NA
DO037_gene_47812	K03406	mcp; methyl-accepting chemotaxis protein	291	3.4e-86	Bacteria	NA	NA	NA	NA	NA	NA
DO037_gene_47934	K02004	ABC.CD.P; putative ABC transport system permease protein	280	0	Bacteria	Firmicutes	Clostridia	Clostridiales	NA	NA	NA
DO037_gene_47935	K02003	ABC.CD.A; putative ABC transport system ATP-binding protein	292	2.7e-112	Bacteria	Firmicutes	Clostridia	Clostridiales	NA	NA	NA
DO037_gene_47948	K01915	glnA; glutamine synthetase [EC:6.3.1.2]	892	2.1e-290	Bacteria	NA	NA	NA	NA	NA	NA
DO037_gene_47968	K03722	dinG; ATP-dependent DNA helicase DinG [EC:3.6.4.12]	347	1.7e-256	Bacteria	Firmicutes	Clostridia	Clostridiales	NA	NA	NA
DO037_gene_47996	K00873	PK; pyruvate kinase [EC:2.7.1.40]	562	2.3e-219	Bacteria	Firmicutes	Clostridia	Clostridiales	Lachnospiraceae	Roseburia	Roseburia sp. 1XD42-69
DO037_gene_47997	K00053	ilvC; ketol-acid reductoisomerase [EC:1.1.1.86]	601	4.1e-186	Bacteria	NA	NA	NA	NA	NA	NA
DO037_gene_48020	K02010	afuC; iron(III) transport system ATP-binding protein [EC:3.6.3.30]	369	2e-164	Bacteria	NA	NA	NA	NA	NA	NA
DO037_gene_48042	K01887	RARS; arginyl-tRNA synthetase [EC:6.1.1.19]	711	4.1e-226	Bacteria	NA	NA	NA	NA	NA	NA
DO037_gene_48057	K01740	metY; O-acetylhomoserine (thiol)-lyase [EC:2.5.1.49]	440	4.1e-244	Bacteria	Firmicutes	Erysipelotrichia	Erysipelotrichales	Erysipelotrichaceae	NA	NA
DO037_gene_48100	K19268	glmE; methylaspartate mutase epsilon subunit [EC:5.4.99.1]	701	3.3e-242	Bacteria	Firmicutes	NA	NA	NA	NA	NA
DO037_gene_48278	K02400	flhA; flagellar biosynthesis protein FlhA	787	0	Bacteria	Firmicutes	Clostridia	Clostridiales	NA	NA	NA
DO037_gene_48322	K23060	artR; arginine/lysine/histidine transport system ATP-binding protein [EC:7.4.2.1]	296	1.2e-102	Bacteria	NA	NA	NA	NA	NA	NA
DO037_gene_48453	K01889	FARSA; phenylalanyl-tRNA synthetase alpha chain [EC:6.1.1.20]	469	2.3e-165	Bacteria	NA	NA	NA	NA	NA	NA
DO037_gene_48487	K03581	recD; exodeoxyribonuclease V alpha subunit [EC:3.1.11.5]	450	1.1e-255	Bacteria	NA	NA	NA	NA	NA	NA
DO037_gene_48516	K10823	oppF; oligopeptide transport system ATP-binding protein	343	1.1e-164	Bacteria	Firmicutes	NA	NA	NA	NA	NA
DO037_gene_48517	K15580	oppA; oligopeptide transport system substrate-binding protein	242	2.8e-205	Bacteria	Firmicutes	Erysipelotrichia	Erysipelotrichales	Erysipelotrichaceae	Candidatus Stoquefichus	NA
DO037_gene_48530	K01465	URA4; dihydroorotase [EC:3.5.2.3]	412	2e-190	Bacteria	Firmicutes	NA	NA	NA	NA	NA
DO037_gene_48554	K03555	mutS; DNA mismatch repair protein MutS	1205	0	Bacteria	NA	NA	NA	NA	NA	NA
DO037_gene_48572	K04087	hflC; membrane protease subunit HflC [EC:3.4.-.-]	252	6.4e-100	Bacteria	NA	NA	NA	NA	NA	NA
DO037_gene_48626	K04763	xerD; integrase/recombinase XerD	329	1.4e-113	Bacteria	NA	NA	NA	NA	NA	NA
DO037_gene_48629	K03210	yajC; preprotein translocase subunit YajC	81	1.1e-22	Bacteria	Firmicutes	NA	NA	NA	NA	NA
DO037_gene_48695	K01990	ABC-2.A; ABC-2 type transport system ATP-binding protein	299	1.6e-90	Bacteria	NA	NA	NA	NA	NA	NA
DO037_gene_48704	K03091	sigH; RNA polymerase sporulation-specific sigma factor	395	3.3e-119	Bacteria	NA	NA	NA	NA	NA	NA
DO037_gene_48717	K03596	lepA; GTP-binding protein LepA	1021	0	Bacteria	NA	NA	NA	NA	NA	NA
DO037_gene_48741	K02931	RP-L5; large subunit ribosomal protein L5	159	1.3e-44	Bacteria	NA	NA	NA	NA	NA	NA
DO037_gene_48781	K00937	ppk; polyphosphate kinase [EC:2.7.4.1]	607	2.5e-257	Bacteria	Firmicutes	NA	NA	NA	NA	NA
DO037_gene_48782	K00864	glpK; glycerol kinase [EC:2.7.1.30]	755	5.2e-235	Bacteria	NA	NA	NA	NA	NA	NA
DO037_gene_48793	K07112	uncharacterized protein	419	9.4e-189	Bacteria	Firmicutes	Clostridia	Clostridiales	NA	NA	NA
DO037_gene_48801	K05837	rodA; rod shape determining protein RodA	361	2.3e-166	Bacteria	Firmicutes	Clostridia	Clostridiales	Lachnospiraceae	Roseburia	NA
DO037_gene_48820	K07452	mcrB; 5-methylcytosine-specific restriction enzyme B [EC:3.1.21.-]	156	2.7e-119	Bacteria	Firmicutes	NA	NA	NA	NA	NA
DO037_gene_48825	K17214	inositol transport system permease protein	347	1.7e-136	Bacteria	Firmicutes	NA	NA	NA	NA	NA
DO037_gene_48856	K01666	mhpE; 4-hydroxy 2-oxovalerate aldolase [EC:4.1.3.39]	171	5e-67	Bacteria	NA	NA	NA	NA	NA	NA
DO037_gene_48857	K12452	ascC; CDP-4-dehydro-6-deoxyglucose reductase, E1 [EC:1.17.1.1]	627	9.3e-239	Bacteria	Firmicutes	NA	NA	NA	NA	NA
DO037_gene_48858	K01709	rfbG; CDP-glucose 4,6-dehydratase [EC:4.2.1.45]	517	5.4e-173	Bacteria	NA	NA	NA	NA	NA	NA
DO037_gene_48955	K01770	ispF; 2-C-methyl-D-erythritol 2,4-cyclodiphosphate synthase [EC:4.6.1.12]	230	2.7e-67	Bacteria	Firmicutes	NA	NA	NA	NA	NA
DO037_gene_49168	K01776	murI; glutamate racemase [EC:5.1.1.3]	300	3.2e-101	Bacteria	Firmicutes	Clostridia	Clostridiales	NA	NA	NA
DO037_gene_49296	K01153	hsdR; type I restriction enzyme, R subunit [EC:3.1.21.3]	1175	0	Bacteria	Firmicutes	Clostridia	Clostridiales	Clostridiaceae	Clostridium	Clostridium sp. ASF356
DO037_gene_49320	K01990	ABC-2.A; ABC-2 type transport system ATP-binding protein	323	1.7e-133	Bacteria	NA	NA	NA	NA	NA	NA
DO037_gene_49344	K07133	uncharacterized protein	437	3.8e-146	Bacteria	NA	NA	NA	NA	NA	NA
DO037_gene_49514	K01876	aspS; aspartyl-tRNA synthetase [EC:6.1.1.12]	757	3.2e-292	Bacteria	NA	NA	NA	NA	NA	NA
DO037_gene_49550	K06382	spoIIE; stage II sporulation protein E [EC:3.1.3.16]	253	1.9e-109	Bacteria	Firmicutes	Clostridia	Clostridiales	NA	NA	NA
DO037_gene_49551	K04075	tilS; tRNA(Ile)-lysidine synthase [EC:6.3.4.19]	263	6.1e-86	Bacteria	Firmicutes	NA	NA	NA	NA	NA
DO037_gene_49563	K01448	amiABC; N-acetylmuramoyl-L-alanine amidase [EC:3.5.1.28]	194	4.2e-59	Bacteria	Firmicutes	Clostridia	Clostridiales	NA	NA	NA
DO037_gene_49564	K07566	tsaC; L-threonylcarbamoyladenylate synthase [EC:2.7.7.87]	356	1.1e-117	Bacteria	Firmicutes	Clostridia	Clostridiales	NA	NA	NA
DO037_gene_49567	K07098	uncharacterized protein	220	2e-72	Bacteria	NA	NA	NA	NA	NA	NA
DO037_gene_49597	K17759	AIBP; NAD(P)H-hydrate epimerase [EC:5.1.99.6]	392	2.4e-126	Bacteria	NA	NA	NA	NA	NA	NA
DO037_gene_49597	K17758	nnr; ADP-dependent NAD(P)H-hydrate dehydratase [EC:4.2.1.136]	392	2.4e-126	Bacteria	NA	NA	NA	NA	NA	NA
DO037_gene_49598	K01775	alr; alanine racemase [EC:5.1.1.1]	366	6.7e-119	Bacteria	NA	NA	NA	NA	NA	NA
DO037_gene_49645	K03722	dinG; ATP-dependent DNA helicase DinG [EC:3.6.4.12]	332	0	Bacteria	Firmicutes	NA	NA	NA	NA	Firmicutes bacterium ASF500
DO037_gene_49660	K01223	E3.2.1.86B; 6-phospho-beta-glucosidase [EC:3.2.1.86]	218	8.5e-82	Bacteria	Firmicutes	NA	NA	NA	NA	NA
DO037_gene_49661	K07316	mod; adenine-specific DNA-methyltransferase [EC:2.1.1.72]	528	2.9e-201	NA	NA	NA	NA	NA	NA	NA
DO037_gene_49732	K06147	ABCB-BAC; ATP-binding cassette, subfamily B, bacterial	627	8.8e-229	Bacteria	NA	NA	NA	NA	NA	NA
DO037_gene_49733	K06147	ABCB-BAC; ATP-binding cassette, subfamily B, bacterial	506	3.4e-255	Bacteria	NA	NA	NA	NA	NA	NA
DO037_gene_49857	K07238	TC.ZIP; zinc transporter, ZIP family	383	2.6e-116	Bacteria	Firmicutes	NA	NA	NA	NA	NA
DO037_gene_49908	K01246	tag; DNA-3-methyladenine glycosylase I [EC:3.2.2.20]	218	5.9e-73	Bacteria	NA	NA	NA	NA	NA	NA
DO037_gene_49909	K03979	obgE; GTPase [EC:3.6.5.-]	533	6.6e-194	Bacteria	NA	NA	NA	NA	NA	NA
DO037_gene_50074	K02026	ABC.MS.P1; multiple sugar transport system permease protein	329	1.4e-129	Bacteria	Firmicutes	NA	NA	NA	NA	NA
DO037_gene_50130	K06374	spmB; spore maturation protein B	180	5.7e-67	Bacteria	Firmicutes	Clostridia	Clostridiales	Clostridiaceae	NA	NA
DO037_gene_50183	K19118	csd2; CRISPR-associated protein Csd2	349	5.6e-112	Bacteria	NA	NA	NA	NA	NA	NA
DO037_gene_50189	K04486	E3.1.3.15B; histidinol-phosphatase (PHP family) [EC:3.1.3.15]	170	9.3e-116	Bacteria	NA	NA	NA	NA	NA	NA
DO037_gene_50253	K08483	PTS-EI.PTSI; phosphotransferase system, enzyme I, PtsI [EC:2.7.3.9]	638	2.6e-235	Bacteria	Firmicutes	NA	NA	NA	NA	NA
DO037_gene_50266	K09962	uncharacterized protein	125	6.8e-106	Bacteria	Firmicutes	Bacilli	Lactobacillales	Streptococcaceae	Lactococcus	Lactococcus lactis
DO037_gene_50299	K06001	trpB; tryptophan synthase beta chain [EC:4.2.1.20]	774	8e-262	Bacteria	NA	NA	NA	NA	NA	NA
DO037_gene_50350	K13653	AraC family transcriptional regulator	314	2e-135	Bacteria	NA	NA	NA	NA	NA	NA
DO037_gene_50405	K05515	mrdA; penicillin-binding protein 2 [EC:3.4.16.4]	362	0	Bacteria	Firmicutes	NA	NA	NA	NA	NA
DO037_gene_50460	K07407	E3.2.1.22B; alpha-galactosidase [EC:3.2.1.22]	1006	0	Bacteria	NA	NA	NA	NA	NA	NA
DO037_gene_50498	K03040	rpoA; DNA-directed RNA polymerase subunit alpha [EC:2.7.7.6]	472	1.8e-151	Bacteria	NA	NA	NA	NA	NA	NA
DO037_gene_50514	K03150	thiH; 2-iminoacetate synthase [EC:4.1.99.19]	722	4.9e-270	Bacteria	Firmicutes	Erysipelotrichia	Erysipelotrichales	Erysipelotrichaceae	NA	NA
DO037_gene_50520	K02406	fliC; flagellin	341	2.3e-125	Bacteria	Firmicutes	Clostridia	Clostridiales	Clostridiaceae	Clostridium	Clostridium sp. CAG:12237_41
DO037_gene_50583	K00058	serA; D-3-phosphoglycerate dehydrogenase / 2-oxoglutarate reductase [EC:1.1.1.95 1.1.1.399]	478	8.2e-151	Bacteria	NA	NA	NA	NA	NA	NA
DO037_gene_50585	K00651	metA; homoserine O-succinyltransferase/O-acetyltransferase [EC:2.3.1.46 2.3.1.31]	428	2.7e-125	Bacteria	NA	NA	NA	NA	NA	NA
DO037_gene_50589	K03427	hsdM; type I restriction enzyme M protein [EC:2.1.1.72]	557	0	Bacteria	NA	NA	NA	NA	NA	NA
DO037_gene_50619	K02034	ABC.PE.P1; peptide/nickel transport system permease protein	312	1.1e-92	Bacteria	NA	NA	NA	NA	NA	NA
DO037_gene_50620	K02033	ABC.PE.P; peptide/nickel transport system permease protein	325	9.9e-99	Bacteria	NA	NA	NA	NA	NA	NA
DO037_gene_50621	K02035	ABC.PE.S; peptide/nickel transport system substrate-binding protein	208	2.8e-120	Bacteria	Firmicutes	NA	NA	NA	NA	NA
DO037_gene_50647	K02406	fliC; flagellin	217	4.1e-87	Bacteria	NA	NA	NA	NA	NA	NA
DO037_gene_50759	K01912	paaK; phenylacetate-CoA ligase [EC:6.2.1.30]	611	2.8e-232	Bacteria	NA	NA	NA	NA	NA	NA
DO037_gene_50793	K05341	E2.4.1.4; amylosucrase [EC:2.4.1.4]	529	7.7e-273	Bacteria	Firmicutes	Clostridia	Clostridiales	NA	NA	NA
DO037_gene_50956	K07045	uncharacterized protein	185	2.1e-95	Bacteria	Firmicutes	Clostridia	Clostridiales	NA	NA	NA
DO037_gene_51118	K03151	thiI; tRNA uracil 4-sulfurtransferase [EC:2.8.1.4]	501	3.4e-168	Bacteria	Firmicutes	Clostridia	Clostridiales	NA	NA	NA
DO037_gene_51120	K18707	mtaB; threonylcarbamoyladenosine tRNA methylthiotransferase MtaB [EC:2.8.4.5]	456	4.7e-140	Bacteria	NA	NA	NA	NA	NA	NA
DO037_gene_51168	K03655	recG; ATP-dependent DNA helicase RecG [EC:3.6.4.12]	135	1.7e-81	Bacteria	Firmicutes	Clostridia	Clostridiales	Lachnospiraceae	NA	NA
DO037_gene_51192	K18682	rny; ribonucrease Y [EC:3.1.-.-]	684	2e-189	Bacteria	Firmicutes	NA	NA	NA	NA	NA
DO037_gene_51218	K03406	mcp; methyl-accepting chemotaxis protein	120	5.1e-49	Bacteria	Firmicutes	NA	NA	NA	NA	NA
DO037_gene_51250	K00876	udk; uridine kinase [EC:2.7.1.48]	633	5.7e-206	Bacteria	NA	NA	NA	NA	NA	NA
DO037_gene_51285	K02836	prfB; peptide chain release factor 2	462	6.3e-156	Bacteria	NA	NA	NA	NA	NA	NA
DO037_gene_51299	K03043	rpoB; DNA-directed RNA polymerase subunit beta [EC:2.7.7.6]	1458	0	Bacteria	Firmicutes	NA	NA	NA	NA	NA
DO037_gene_51359	K03737	por; pyruvate-ferredoxin/flavodoxin oxidoreductase [EC:1.2.7.1 1.2.7.-]	1705	0	Bacteria	Firmicutes	NA	NA	NA	NA	NA
DO037_gene_51555	K03406	mcp; methyl-accepting chemotaxis protein	372	2.3e-161	Bacteria	Firmicutes	Clostridia	Clostridiales	NA	NA	NA
DO037_gene_51577	K01687	ilvD; dihydroxy-acid dehydratase [EC:4.2.1.9]	825	2.9e-298	Bacteria	Firmicutes	NA	NA	NA	NA	NA
DO037_gene_51578	K00052	leuB; 3-isopropylmalate dehydrogenase [EC:1.1.1.85]	540	5.2e-179	Bacteria	NA	NA	NA	NA	NA	NA
DO037_gene_51605	K08298	caiB; L-carnitine CoA-transferase [EC:2.8.3.21]	184	2.3e-245	Bacteria	Firmicutes	NA	NA	NA	NA	NA
DO037_gene_51636	K02003	ABC.CD.A; putative ABC transport system ATP-binding protein	164	1.1e-68	Bacteria	Firmicutes	Clostridia	Clostridiales	NA	NA	NA
DO037_gene_51675	K04567	KARS; lysyl-tRNA synthetase, class II [EC:6.1.1.6]	703	6.8e-261	Bacteria	Firmicutes	NA	NA	NA	NA	NA
DO037_gene_51692	K02412	fliI; flagellum-specific ATP synthase [EC:3.6.3.50]	600	9.6e-233	Bacteria	NA	NA	NA	NA	NA	NA
DO037_gene_51749	K02040	pstS; phosphate transport system substrate-binding protein	281	4.8e-138	Bacteria	NA	NA	NA	NA	NA	NA
DO037_gene_51770	K00981	E2.7.7.41; phosphatidate cytidylyltransferase [EC:2.7.7.41]	257	4.3e-69	Bacteria	NA	NA	NA	NA	NA	NA
DO037_gene_51851	K01439	dapE; succinyl-diaminopimelate desuccinylase [EC:3.5.1.18]	196	1.5e-97	Bacteria	NA	NA	NA	NA	NA	NA
DO037_gene_51877	K03311	TC.LIVCS; branched-chain amino acid:cation transporter, LIVCS family	322	1.6e-134	Bacteria	Firmicutes	Clostridia	Clostridiales	Lachnospiraceae	Anaerotignum	Anaerotignum propionicum
DO037_gene_51935	K02407	fliD; flagellar hook-associated protein 2	263	3.1e-126	Bacteria	Firmicutes	NA	NA	NA	NA	NA
DO037_gene_51940	K01783	rpe; ribulose-phosphate 3-epimerase [EC:5.1.3.1]	63	6.5e-114	Bacteria	Firmicutes	NA	NA	NA	NA	NA
DO037_gene_52039	K02335	polA; DNA polymerase I [EC:2.7.7.7]	865	0	Bacteria	Firmicutes	NA	NA	NA	NA	NA
DO037_gene_52058	K14155	patB; cysteine-S-conjugate beta-lyase [EC:4.4.1.13]	440	2.8e-178	Bacteria	NA	NA	NA	NA	NA	NA
DO037_gene_52230	K02397	flgL; flagellar hook-associated protein 3 FlgL	270	8.9e-145	Bacteria	Firmicutes	Clostridia	Clostridiales	NA	NA	NA
DO037_gene_52231	K02396	flgK; flagellar hook-associated protein 1 FlgK	395	2e-199	Bacteria	Firmicutes	Clostridia	Clostridiales	NA	NA	NA
DO037_gene_52318	K03657	uvrD; DNA helicase II / ATP-dependent DNA helicase PcrA [EC:3.6.4.12]	403	3.6e-234	Bacteria	Firmicutes	Clostridia	Clostridiales	NA	NA	NA
DO037_gene_52364	K02004	ABC.CD.P; putative ABC transport system permease protein	460	3.2e-153	Bacteria	Firmicutes	Clostridia	Clostridiales	NA	NA	NA
DO037_gene_52400	K03217	yidC; YidC/Oxa1 family membrane protein insertase	250	1.8e-102	Bacteria	Firmicutes	Clostridia	Clostridiales	NA	NA	NA
DO037_gene_52471	K01869	LARS; leucyl-tRNA synthetase [EC:6.1.1.4]	1178	0	Bacteria	Firmicutes	NA	NA	NA	NA	NA
DO037_gene_52475	K02025	ABC.MS.P; multiple sugar transport system permease protein	384	7.4e-123	Bacteria	NA	NA	NA	NA	NA	NA
DO037_gene_52483	K01714	dapA; 4-hydroxy-tetrahydrodipicolinate synthase [EC:4.3.3.7]	301	6.4e-111	Bacteria	NA	NA	NA	NA	NA	NA
DO037_gene_52535	K03574	mutT; 8-oxo-dGTP diphosphatase [EC:3.6.1.55]	120	1.7e-50	Bacteria	Firmicutes	Clostridia	Clostridiales	NA	NA	NA
DO037_gene_52543	K02433	gatA; aspartyl-tRNA(Asn)/glutamyl-tRNA(Gln) amidotransferase subunit A [EC:6.3.5.6 6.3.5.7]	662	3.6e-221	Bacteria	NA	NA	NA	NA	NA	NA
DO037_gene_52544	K02434	gatB; aspartyl-tRNA(Asn)/glutamyl-tRNA(Gln) amidotransferase subunit B [EC:6.3.5.6 6.3.5.7]	701	1.7e-238	Bacteria	NA	NA	NA	NA	NA	NA
DO037_gene_52598	K08602	pepF; oligoendopeptidase F [EC:3.4.24.-]	641	1e-184	Bacteria	Firmicutes	NA	NA	NA	NA	NA
DO037_gene_52650	K01358	clpP; ATP-dependent Clp protease, protease subunit [EC:3.4.21.92]	295	4.2e-92	Bacteria	NA	NA	NA	NA	NA	NA
DO037_gene_52657	K00615	E2.2.1.1; transketolase [EC:2.2.1.1]	813	0	Bacteria	Firmicutes	NA	NA	NA	NA	NA
DO037_gene_52661	K02563	murG; UDP-N-acetylglucosamine--N-acetylmuramyl-(pentapeptide) pyrophosphoryl-undecaprenol N-acetylglucosamine transferase [EC:2.4.1.227]	474	7.7e-183	Bacteria	Firmicutes	Clostridia	Clostridiales	NA	NA	NA
DO037_gene_52690	K00791	miaA; tRNA dimethylallyltransferase [EC:2.5.1.75]	374	1.6e-99	Bacteria	NA	NA	NA	NA	NA	NA
DO037_gene_52755	K03040	rpoA; DNA-directed RNA polymerase subunit alpha [EC:2.7.7.6]	355	9.9e-163	Bacteria	Firmicutes	NA	NA	NA	NA	NA
DO037_gene_52880	K01470	E3.5.2.10; creatinine amidohydrolase [EC:3.5.2.10]	196	7.5e-116	Bacteria	NA	NA	NA	NA	NA	NA
DO037_gene_52933	K15583	oppD; oligopeptide transport system ATP-binding protein	421	2.2e-184	Bacteria	Firmicutes	Clostridia	Clostridiales	Lachnospiraceae	Dorea	Dorea sp. 5-2
DO037_gene_52949	K21071	pfk; ATP-dependent phosphofructokinase / diphosphate-dependent phosphofructokinase [EC:2.7.1.11 2.7.1.90]	484	3.3e-146	Bacteria	NA	NA	NA	NA	NA	NA
DO037_gene_52950	K00937	ppk; polyphosphate kinase [EC:2.7.4.1]	648	2.4e-232	Bacteria	NA	NA	NA	NA	NA	NA
DO037_gene_52953	K18344	vanRB; two-component system, OmpR family, response regulator VanR	255	2.2e-119	Bacteria	Firmicutes	Clostridia	Clostridiales	Lachnospiraceae	Blautia	Blautia coccoides
DO037_gene_53003	K06889	uncharacterized protein	127	8.8e-84	Bacteria	Firmicutes	Bacilli	Bacillales	Paenibacillaceae	Paenibacillus	NA
DO037_gene_53004	K00615	E2.2.1.1; transketolase [EC:2.2.1.1]	415	1.5e-147	Bacteria	Firmicutes	NA	NA	NA	NA	NA
DO037_gene_53058	K03406	mcp; methyl-accepting chemotaxis protein	130	2.4e-57	Bacteria	Firmicutes	Clostridia	Clostridiales	NA	NA	NA
DO037_gene_53174	K01812	uxaC; glucuronate isomerase [EC:5.3.1.12]	705	1.7e-227	Bacteria	NA	NA	NA	NA	NA	NA
DO037_gene_53227	K18889	mdlA; ATP-binding cassette, subfamily B, multidrug efflux pump	534	6.3e-211	Bacteria	NA	NA	NA	NA	NA	NA
DO037_gene_53236	K02601	nusG; transcriptional antiterminator NusG	227	1.4e-73	Bacteria	Firmicutes	NA	NA	NA	NA	NA
DO037_gene_53291	K02469	gyrA; DNA gyrase subunit A [EC:5.99.1.3]	1247	0	Bacteria	NA	NA	NA	NA	NA	NA
DO037_gene_53294	K01567	pdaA; peptidoglycan-N-acetylmuramic acid deacetylase [EC:3.5.1.-]	292	1.9e-109	Bacteria	Firmicutes	Clostridia	Clostridiales	NA	NA	NA
DO037_gene_53304	K06147	ABCB-BAC; ATP-binding cassette, subfamily B, bacterial	153	4.4e-159	Bacteria	Spirochaetes	Spirochaetia	Spirochaetales	Spirochaetaceae	Treponema	Treponema bryantii
DO037_gene_53322	K01338	lon; ATP-dependent Lon protease [EC:3.4.21.53]	852	1.4e-301	Bacteria	Firmicutes	NA	NA	NA	NA	NA
DO037_gene_53351	K02027	ABC.MS.S; multiple sugar transport system substrate-binding protein	265	1.7e-242	Bacteria	Firmicutes	Bacilli	Lactobacillales	Streptococcaceae	Lactococcus	Lactococcus lactis
DO037_gene_53370	K01012	bioB; biotin synthase [EC:2.8.1.6]	461	7.7e-164	Bacteria	Firmicutes	Clostridia	Clostridiales	NA	NA	NA
DO037_gene_53403	K02647	cdaR; carbohydrate diacid regulator	414	2.1e-159	Bacteria	Firmicutes	NA	NA	NA	NA	NA
DO037_gene_53415	K02051	ABC.SN.S; NitT/TauT family transport system substrate-binding protein	373	4.6e-134	Bacteria	NA	NA	NA	NA	NA	NA
DO037_gene_53430	K06147	ABCB-BAC; ATP-binding cassette, subfamily B, bacterial	200	4.5e-223	Bacteria	Firmicutes	Clostridia	Clostridiales	NA	NA	Clostridiales bacterium
DO037_gene_53472	K18672	dacA; diadenylate cyclase [EC:2.7.7.85]	237	3.7e-76	Bacteria	Firmicutes	Clostridia	Clostridiales	NA	NA	NA
DO037_gene_53488	K00027	ME2; malate dehydrogenase (oxaloacetate-decarboxylating) [EC:1.1.1.38]	532	2e-197	Bacteria	NA	NA	NA	NA	NA	NA
DO037_gene_53758	K07814	putative two-component system response regulator	254	1.7e-78	Bacteria	NA	NA	NA	NA	NA	NA
DO037_gene_53784	K00872	thrB1; homoserine kinase [EC:2.7.1.39]	272	9.8e-129	Bacteria	Firmicutes	NA	NA	NA	NA	NA
DO037_gene_53815	K00656	E2.3.1.54; formate C-acetyltransferase [EC:2.3.1.54]	1020	0	Bacteria	Firmicutes	NA	NA	NA	NA	NA
DO037_gene_53827	K02004	ABC.CD.P; putative ABC transport system permease protein	208	0	Bacteria	Firmicutes	Clostridia	Clostridiales	Lachnospiraceae	Dorea	Dorea sp. 5-2
DO037_gene_53833	K02470	gyrB; DNA gyrase subunit B [EC:5.99.1.3]	947	0	Bacteria	NA	NA	NA	NA	NA	NA
DO037_gene_53854	K09888	zapA; cell division protein ZapA	118	7.6e-22	Bacteria	NA	NA	NA	NA	NA	NA
DO037_gene_53954	K19294	algI; alginate O-acetyltransferase complex protein AlgI	442	1.4e-189	Bacteria	NA	NA	NA	NA	NA	NA
DO037_gene_53976	K09903	pyrH; uridylate kinase [EC:2.7.4.22]	328	4.7e-112	Bacteria	NA	NA	NA	NA	NA	NA
DO037_gene_54242	K02118	ATPVB; V/A-type H+/Na+-transporting ATPase subunit B	741	7.8e-233	Bacteria	NA	NA	NA	NA	NA	NA
DO037_gene_54243	K02117	ATPVA; V/A-type H+/Na+-transporting ATPase subunit A [EC:7.1.2.2 7.2.2.1]	681	2.2e-225	Bacteria	NA	NA	NA	NA	NA	NA
DO037_gene_54247	K03325	ACR3; arsenite transporter	519	3.9e-184	Bacteria	Firmicutes	Bacilli	Lactobacillales	Streptococcaceae	Lactococcus	NA
DO037_gene_54252	K01181	E3.2.1.8; endo-1,4-beta-xylanase [EC:3.2.1.8]	130	3e-93	Bacteria	NA	NA	NA	NA	NA	NA
DO037_gene_54314	K01784	galE; UDP-glucose 4-epimerase [EC:5.1.3.2]	477	6.1e-182	Bacteria	NA	NA	NA	NA	NA	NA
DO037_gene_54343	K03737	por; pyruvate-ferredoxin/flavodoxin oxidoreductase [EC:1.2.7.1 1.2.7.-]	1450	0	Bacteria	Firmicutes	NA	NA	NA	NA	NA
DO037_gene_54353	K10119	msmG; raffinose/stachyose/melibiose transport system permease protein	350	8.8e-126	Bacteria	NA	NA	NA	NA	NA	NA
DO037_gene_54386	K06147	ABCB-BAC; ATP-binding cassette, subfamily B, bacterial	450	2.8e-269	Bacteria	Firmicutes	Clostridia	Clostridiales	NA	NA	NA
DO037_gene_54403	K01218	gmuG; mannan endo-1,4-beta-mannosidase [EC:3.2.1.78]	230	1.6e-120	Bacteria	Firmicutes	NA	NA	NA	NA	NA
DO037_gene_54472	K05366	mrcA; penicillin-binding protein 1A [EC:2.4.1.129 3.4.16.4]	564	0	Bacteria	Firmicutes	NA	NA	NA	NA	NA
DO037_gene_54494	K07718	yesM; two-component system, sensor histidine kinase YesM [EC:2.7.13.3]	134	4.5e-209	Bacteria	Firmicutes	Clostridia	Clostridiales	Lachnospiraceae	Blautia	NA
DO037_gene_54553	K03701	uvrA; excinuclease ABC subunit A	1243	0	Bacteria	Firmicutes	Erysipelotrichia	Erysipelotrichales	Erysipelotrichaceae	NA	NA
DO037_gene_54562	K02358	tuf; elongation factor Tu	416	4e-130	Bacteria	NA	NA	NA	NA	NA	NA
DO037_gene_54581	K17680	PEO1; twinkle protein [EC:3.6.4.12]	103	6e-287	Bacteria	Firmicutes	Clostridia	Clostridiales	NA	NA	NA
DO037_gene_54670	K06919	putative DNA primase/helicase	361	6.5e-256	Bacteria	NA	NA	NA	NA	NA	NA
DO037_gene_54821	K13747	nspC; carboxynorspermidine decarboxylase [EC:4.1.1.96]	566	1.1e-219	Bacteria	NA	NA	NA	NA	NA	NA
DO037_gene_54885	K02025	ABC.MS.P; multiple sugar transport system permease protein	210	3.6e-103	Bacteria	Firmicutes	Clostridia	Clostridiales	NA	NA	NA
DO037_gene_54921	K11072	potA; spermidine/putrescine transport system ATP-binding protein [EC:3.6.3.31]	482	2.2e-214	Bacteria	Firmicutes	Clostridia	Clostridiales	NA	NA	NA
DO037_gene_54922	K11071	potB; spermidine/putrescine transport system permease protein	234	1.6e-118	Bacteria	Firmicutes	Clostridia	Clostridiales	NA	NA	NA
DO037_gene_54976	K06147	ABCB-BAC; ATP-binding cassette, subfamily B, bacterial	843	6e-284	Bacteria	Firmicutes	NA	NA	NA	NA	NA
DO037_gene_54999	K03544	clpX; ATP-dependent Clp protease ATP-binding subunit ClpX	545	3.7e-161	Bacteria	NA	NA	NA	NA	NA	NA
DO037_gene_55116	K01426	E3.5.1.4; amidase [EC:3.5.1.4]	408	4.6e-271	Bacteria	Firmicutes	Bacilli	Lactobacillales	Streptococcaceae	Lactococcus	Lactococcus lactis
DO037_gene_55118	K08483	PTS-EI.PTSI; phosphotransferase system, enzyme I, PtsI [EC:2.7.3.9]	637	1.6e-253	Bacteria	NA	NA	NA	NA	NA	NA
DO037_gene_55139	K02837	prfC; peptide chain release factor 3	796	5.3e-265	Bacteria	NA	NA	NA	NA	NA	NA
DO037_gene_55160	K01591	pyrF; orotidine-5'-phosphate decarboxylase [EC:4.1.1.23]	300	2.5e-102	Bacteria	NA	NA	NA	NA	NA	NA
DO037_gene_55174	K22278	pdgA; peptidoglycan-N-acetylglucosamine deacetylase [EC:3.5.1.104]	146	6.4e-53	Bacteria	Firmicutes	Clostridia	Clostridiales	Clostridiaceae	Clostridium	Clostridium sp. Marseille-P299
DO037_gene_55188	K22405	fprA1_2; NADH oxidase (H2O-forming) [EC:1.6.3.4]	696	0	Bacteria	Firmicutes	NA	NA	NA	NA	NA
DO037_gene_55200	K03076	secY; preprotein translocase subunit SecY	462	5.9e-174	Bacteria	Firmicutes	NA	NA	NA	NA	NA
DO037_gene_55234	K09770	uncharacterized protein	160	1.6e-54	Bacteria	Firmicutes	Clostridia	Clostridiales	NA	NA	NA
DO037_gene_55235	K02341	holB; DNA polymerase III subunit delta' [EC:2.7.7.7]	320	3.7e-112	Bacteria	Firmicutes	Clostridia	Clostridiales	NA	NA	NA
DO037_gene_55239	K00640	cysE; serine O-acetyltransferase [EC:2.3.1.30]	258	1.5e-80	Bacteria	NA	NA	NA	NA	NA	NA
DO037_gene_55252	K01270	pepD; dipeptidase D [EC:3.4.13.-]	458	3.1e-147	Bacteria	NA	NA	NA	NA	NA	NA
DO037_gene_55335	K00134	GAPDH; glyceraldehyde 3-phosphate dehydrogenase [EC:1.2.1.12]	513	5.1e-173	Bacteria	Firmicutes	NA	NA	NA	NA	NA
DO037_gene_55364	K02004	ABC.CD.P; putative ABC transport system permease protein	338	0	Bacteria	NA	NA	NA	NA	NA	NA
DO037_gene_55422	K03527	ispH; 4-hydroxy-3-methylbut-2-en-1-yl diphosphate reductase [EC:1.17.7.4]	574	3.1e-243	Bacteria	Firmicutes	NA	NA	NA	NA	NA
DO037_gene_55422	K02945	RP-S1; small subunit ribosomal protein S1	574	3.1e-243	Bacteria	Firmicutes	NA	NA	NA	NA	NA
DO037_gene_55512	K01609	trpC; indole-3-glycerol phosphate synthase [EC:4.1.1.48]	241	1.5e-141	Bacteria	Firmicutes	NA	NA	NA	NA	NA
DO037_gene_55518	K18581	ugl; unsaturated chondroitin disaccharide hydrolase [EC:3.2.1.180]	266	1.5e-141	Bacteria	Firmicutes	Clostridia	Clostridiales	NA	NA	NA
DO037_gene_55529	K17319	lplB; putative aldouronate transport system permease protein	324	1.7e-135	Bacteria	NA	NA	NA	NA	NA	NA
DO037_gene_55530	K17320	lplC; putative aldouronate transport system permease protein	296	7.1e-134	Bacteria	NA	NA	NA	NA	NA	NA
DO037_gene_55541	K12574	rnj; ribonuclease J [EC:3.1.-.-]	668	2.3e-252	Bacteria	Firmicutes	NA	NA	NA	NA	NA
DO037_gene_55544	K02004	ABC.CD.P; putative ABC transport system permease protein	110	0	Bacteria	NA	NA	NA	NA	NA	NA
DO037_gene_55592	K03406	mcp; methyl-accepting chemotaxis protein	193	2.6e-133	Bacteria	Firmicutes	Clostridia	Clostridiales	NA	NA	NA
DO037_gene_55614	K00558	DNMT1; DNA (cytosine-5)-methyltransferase 1 [EC:2.1.1.37]	302	1.3e-199	Bacteria	Firmicutes	NA	NA	NA	NA	NA
DO037_gene_55654	K02409	fliF; flagellar M-ring protein FliF	216	1.3e-186	Bacteria	Firmicutes	Clostridia	Clostridiales	Lachnospiraceae	NA	NA
DO037_gene_55655	K02410	fliG; flagellar motor switch protein FliG	374	3.7e-166	Bacteria	Firmicutes	Clostridia	Clostridiales	NA	NA	NA
DO037_gene_55679	K04769	spoVT; AbrB family transcriptional regulator, stage V sporulation protein T	210	3e-72	Bacteria	Firmicutes	NA	NA	NA	NA	NA
DO037_gene_55680	K22278	pdgA; peptidoglycan-N-acetylglucosamine deacetylase [EC:3.5.1.104]	131	2.5e-64	Bacteria	Firmicutes	Clostridia	Clostridiales	Oscillospiraceae	NA	NA
DO037_gene_55754	K03091	sigH; RNA polymerase sporulation-specific sigma factor	311	2.6e-107	Bacteria	NA	NA	NA	NA	NA	NA
DO037_gene_55994	K03412	cheB; two-component system, chemotaxis family, protein-glutamate methylesterase/glutaminase [EC:3.1.1.61 3.5.1.44]	371	7.5e-156	Bacteria	Firmicutes	Clostridia	Clostridiales	NA	NA	NA
DO037_gene_56060	K03665	hflX; GTPase	442	1.9e-185	Bacteria	Firmicutes	NA	NA	NA	NA	NA
DO037_gene_56063	K01854	glf; UDP-galactopyranose mutase [EC:5.4.99.9]	572	5.1e-222	Bacteria	Firmicutes	Bacilli	Lactobacillales	Streptococcaceae	Lactococcus	Lactococcus lactis
DO037_gene_56069	K02172	blaR1; bla regulator protein blaR1	519	0	Bacteria	Firmicutes	Clostridia	Clostridiales	Lachnospiraceae	Dorea	Dorea sp. 5-2
DO037_gene_56075	K02355	fusA; elongation factor G	1051	0	Bacteria	Firmicutes	NA	NA	NA	NA	NA
DO037_gene_56087	K01478	arcA; arginine deiminase [EC:3.5.3.6]	475	4.3e-174	Bacteria	Firmicutes	Clostridia	Clostridiales	Oscillospiraceae	Oscillibacter	NA
DO037_gene_56142	K14654	RIB7; 2,5-diamino-6-(ribosylamino)-4(3H)-pyrimidinone 5'-phosphate reductase [EC:1.1.1.302]	156	4.9e-111	Bacteria	NA	NA	NA	NA	NA	NA
DO037_gene_56197	K05837	rodA; rod shape determining protein RodA	198	1.1e-99	Bacteria	Firmicutes	Clostridia	Clostridiales	NA	NA	NA
DO037_gene_56231	K03588	ftsW; cell division protein FtsW	297	5.3e-124	Bacteria	Firmicutes	NA	NA	NA	NA	NA
DO037_gene_56339	K02836	prfB; peptide chain release factor 2	505	3.3e-162	Bacteria	Firmicutes	Clostridia	Clostridiales	NA	NA	NA
DO037_gene_56349	K00790	murA; UDP-N-acetylglucosamine 1-carboxyvinyltransferase [EC:2.5.1.7]	494	6.1e-208	Bacteria	Firmicutes	NA	NA	NA	NA	NA
DO037_gene_56388	K03497	parB; chromosome partitioning protein, ParB family	157	5.9e-163	Bacteria	Firmicutes	Clostridia	Clostridiales	NA	NA	NA
DO037_gene_56399	K10112	msmX; multiple sugar transport system ATP-binding protein	496	3e-172	Bacteria	NA	NA	NA	NA	NA	NA
DO037_gene_56445	K00088	IMPDH; IMP dehydrogenase [EC:1.1.1.205]	774	2.4e-235	Bacteria	NA	NA	NA	NA	NA	NA
DO037_gene_56469	K07560	dtd; D-aminoacyl-tRNA deacylase [EC:3.1.1.96]	186	6.9e-53	Bacteria	NA	NA	NA	NA	NA	NA
DO037_gene_56474	K01940	argG; argininosuccinate synthase [EC:6.3.4.5]	613	7.7e-216	Bacteria	NA	NA	NA	NA	NA	NA
DO037_gene_56508	K01841	pepM; phosphoenolpyruvate phosphomutase [EC:5.4.2.9]	556	3.8e-197	NA	NA	NA	NA	NA	NA	NA
DO037_gene_56539	K01873	VARS; valyl-tRNA synthetase [EC:6.1.1.9]	1386	0	Bacteria	NA	NA	NA	NA	NA	NA
DO037_gene_56563	K07171	mazF; mRNA interferase MazF [EC:3.1.-.-]	136	1.6e-39	Bacteria	NA	NA	NA	NA	NA	bacterium D16-50
DO037_gene_56634	K07260	vanY; zinc D-Ala-D-Ala carboxypeptidase [EC:3.4.17.14]	211	2.6e-86	Bacteria	Firmicutes	NA	NA	NA	NA	NA
DO037_gene_56725	K06949	rsgA; ribosome biogenesis GTPase / thiamine phosphate phosphatase [EC:3.6.1.- 3.1.3.100]	292	3.5e-117	Bacteria	Firmicutes	NA	NA	NA	NA	NA
DO037_gene_56726	K12132	prkC; eukaryotic-like serine/threonine-protein kinase [EC:2.7.11.1]	434	1.3e-159	Bacteria	Firmicutes	NA	NA	NA	NA	NA
DO037_gene_56748	K02057	ABC.SS.P; simple sugar transport system permease protein	306	3.7e-166	Bacteria	NA	NA	NA	NA	NA	NA
DO037_gene_56749	K02057	ABC.SS.P; simple sugar transport system permease protein	324	5.6e-173	Bacteria	NA	NA	NA	NA	NA	NA
DO037_gene_56812	K01866	YARS; tyrosyl-tRNA synthetase [EC:6.1.1.1]	470	2.7e-155	Bacteria	Firmicutes	NA	NA	NA	NA	NA
DO037_gene_56813	K07124	uncharacterized protein	233	3.2e-82	Bacteria	NA	NA	NA	NA	NA	NA
DO037_gene_56837	K07456	mutS2; DNA mismatch repair protein MutS2	878	0	Bacteria	Firmicutes	Clostridia	Clostridiales	NA	NA	NA
DO037_gene_56838	K02004	ABC.CD.P; putative ABC transport system permease protein	351	0	Bacteria	NA	NA	NA	NA	NA	NA
DO037_gene_56900	K04487	iscS; cysteine desulfurase [EC:2.8.1.7]	573	3.8e-181	Bacteria	NA	NA	NA	NA	NA	NA
DO037_gene_56914	K09693	tagH; teichoic acid transport system ATP-binding protein [EC:3.6.3.40]	304	1.4e-240	Bacteria	Firmicutes	Bacilli	Lactobacillales	Streptococcaceae	Lactococcus	Lactococcus lactis
DO037_gene_56915	K09692	tagG; teichoic acid transport system permease protein	185	2.6e-143	Bacteria	Firmicutes	Bacilli	Lactobacillales	Streptococcaceae	Lactococcus	Lactococcus lactis
DO037_gene_56943	K02172	blaR1; bla regulator protein blaR1	392	6e-177	Bacteria	Firmicutes	NA	NA	NA	NA	NA
DO037_gene_56966	K01885	EARS; glutamyl-tRNA synthetase [EC:6.1.1.17]	711	1.7e-241	Bacteria	Firmicutes	Clostridia	Clostridiales	NA	NA	NA
DO037_gene_57035	K00773	tgt; queuine tRNA-ribosyltransferase [EC:2.4.2.29]	621	5.7e-192	Bacteria	NA	NA	NA	NA	NA	NA
DO037_gene_57052	K00817	hisC; histidinol-phosphate aminotransferase [EC:2.6.1.9]	225	1.9e-162	Bacteria	NA	NA	NA	NA	NA	NA
DO037_gene_57080	K15581	oppB; oligopeptide transport system permease protein	316	2e-198	Bacteria	Firmicutes	Clostridia	Clostridiales	NA	NA	NA
DO037_gene_57146	K02417	fliNY; flagellar motor switch protein FliN/FliY	224	1.2e-138	Bacteria	Firmicutes	Clostridia	Clostridiales	NA	NA	NA
DO037_gene_57184	K12137	hyfB; hydrogenase-4 component B [EC:1.-.-.-]	72	1.4e-283	Bacteria	Firmicutes	NA	NA	NA	NA	NA
DO037_gene_57186	K07636	phoR; two-component system, OmpR family, phosphate regulon sensor histidine kinase PhoR [EC:2.7.13.3]	312	1.4e-214	Bacteria	NA	NA	NA	NA	NA	NA
DO037_gene_57215	K22927	gdpP; cyclic-di-AMP phosphodiesterase GdpP [EC:3.1.4.-]	471	1.9e-142	Bacteria	NA	NA	NA	NA	NA	NA
DO037_gene_57236	K07138	uncharacterized protein	342	6.7e-121	Bacteria	NA	NA	NA	NA	NA	NA
DO037_gene_57241	K02410	fliG; flagellar motor switch protein FliG	375	4.9e-166	Bacteria	Firmicutes	Clostridia	Clostridiales	NA	NA	NA
DO037_gene_57322	K06218	relE; mRNA interferase RelE/StbE	66	3.2e-45	Bacteria	Firmicutes	Clostridia	Clostridiales	NA	NA	NA
DO037_gene_57375	K02283	cpaF; pilus assembly protein CpaF	459	1.7e-155	Bacteria	Firmicutes	NA	NA	NA	NA	NA
DO037_gene_57533	K02355	fusA; elongation factor G	1037	0	Bacteria	NA	NA	NA	NA	NA	NA
DO037_gene_57573	K11751	ushA; 5'-nucleotidase / UDP-sugar diphosphatase [EC:3.1.3.5 3.6.1.45]	349	7.7e-266	Bacteria	Firmicutes	NA	NA	NA	NA	NA
DO037_gene_57660	K03553	recA; recombination protein RecA	487	4.9e-169	Bacteria	NA	NA	NA	NA	NA	NA
DO037_gene_57697	K00018	hprA; glycerate dehydrogenase [EC:1.1.1.29]	187	1.6e-143	Bacteria	NA	NA	NA	NA	NA	NA
DO037_gene_57717	K01647	CS; citrate synthase [EC:2.3.3.1]	598	3.1e-242	Bacteria	Firmicutes	Clostridia	Clostridiales	NA	NA	NA
DO037_gene_57721	K02003	ABC.CD.A; putative ABC transport system ATP-binding protein	316	1.5e-109	Bacteria	Firmicutes	Clostridia	Clostridiales	NA	NA	NA
DO037_gene_57765	K00705	malQ; 4-alpha-glucanotransferase [EC:2.4.1.25]	563	3.4e-184	Bacteria	NA	NA	NA	NA	NA	NA
DO037_gene_57802	K04486	E3.1.3.15B; histidinol-phosphatase (PHP family) [EC:3.1.3.15]	250	1.1e-116	Bacteria	Firmicutes	Clostridia	Clostridiales	Lachnospiraceae	Acetatifactor	Acetatifactor muris
DO037_gene_57817	K19124	casC; CRISPR system Cascade subunit CasC	208	1.5e-101	Bacteria	Firmicutes	Clostridia	Clostridiales	NA	NA	NA
DO037_gene_57874	K04070	pflX; putative pyruvate formate lyase activating enzyme [EC:1.97.1.4]	238	1.2e-98	Bacteria	NA	NA	NA	NA	NA	NA
DO037_gene_57899	K01804	araA; L-arabinose isomerase [EC:5.3.1.4]	580	1.2e-260	Bacteria	NA	NA	NA	NA	NA	NA
DO037_gene_57997	K00928	lysC; aspartate kinase [EC:2.7.2.4]	552	2.3e-245	Bacteria	Firmicutes	NA	NA	NA	NA	NA
DO037_gene_58000	K01572	oadB; oxaloacetate decarboxylase (Na+ extruding), beta subunit [EC:7.2.4.2]	431	9.1e-180	Bacteria	Firmicutes	NA	NA	NA	NA	NA
DO037_gene_58011	K06438	yqfD; similar to stage IV sporulation protein	183	1.8e-100	Bacteria	Firmicutes	NA	NA	NA	NA	NA
DO037_gene_58012	K06217	phoH; phosphate starvation-inducible protein PhoH and related proteins	430	1.6e-152	Bacteria	Firmicutes	NA	NA	NA	NA	NA
DO037_gene_58023	K00874	kdgK; 2-dehydro-3-deoxygluconokinase [EC:2.7.1.45]	483	8.8e-173	Bacteria	NA	NA	NA	NA	NA	NA
DO037_gene_58024	K01815	kduI; 4-deoxy-L-threo-5-hexosulose-uronate ketol-isomerase [EC:5.3.1.17]	395	2e-138	Bacteria	NA	NA	NA	NA	NA	NA
DO037_gene_58028	K03568	tldD; TldD protein	496	6.5e-216	Bacteria	Firmicutes	Clostridia	Clostridiales	Lachnospiraceae	Acetatifactor	Acetatifactor muris
DO037_gene_58071	K03624	greA; transcription elongation factor GreA	184	6.4e-61	Bacteria	Firmicutes	NA	NA	NA	NA	NA
DO037_gene_58238	K00297	metF; methylenetetrahydrofolate reductase (NADPH) [EC:1.5.1.20]	188	5.6e-166	Bacteria	Firmicutes	NA	NA	NA	NA	NA
DO037_gene_58253	K07447	ruvX; putative holliday junction resolvase [EC:3.1.-.-]	182	1.8e-64	Bacteria	Firmicutes	NA	NA	NA	NA	NA
DO037_gene_58272	K02109	ATPF0B; F-type H+-transporting ATPase subunit b	131	1.9e-42	Bacteria	Firmicutes	Clostridia	Clostridiales	NA	NA	NA
DO037_gene_58318	K03614	rnfD; Na+-translocating ferredoxin:NAD+ oxidoreductase subunit D [EC:7.2.1.2]	188	5.7e-214	Bacteria	Firmicutes	Erysipelotrichia	Erysipelotrichales	Erysipelotrichaceae	Massiliomicrobiota	NA
DO037_gene_58514	K00128	ALDH; aldehyde dehydrogenase (NAD+) [EC:1.2.1.3]	514	2.7e-185	Bacteria	NA	NA	NA	NA	NA	NA
DO037_gene_58605	K04077	groEL; chaperonin GroEL	743	1e-247	Bacteria	NA	NA	NA	NA	NA	NA
DO037_gene_58611	K05515	mrdA; penicillin-binding protein 2 [EC:3.4.16.4]	703	0	Bacteria	Firmicutes	Clostridia	Clostridiales	Lachnospiraceae	Roseburia	Roseburia sp. 1XD42-69
DO037_gene_58731	K04567	KARS; lysyl-tRNA synthetase, class II [EC:6.1.1.6]	735	7e-243	Bacteria	NA	NA	NA	NA	NA	NA
DO037_gene_58782	K00948	PRPS; ribose-phosphate pyrophosphokinase [EC:2.7.6.1]	420	6.3e-149	Bacteria	Firmicutes	NA	NA	NA	NA	NA
DO037_gene_58899	K02342	dnaQ; DNA polymerase III subunit epsilon [EC:2.7.7.7]	147	1e-62	Bacteria	Firmicutes	NA	NA	NA	NA	NA
DO037_gene_58912	K00847	E2.7.1.4; fructokinase [EC:2.7.1.4]	355	1.5e-137	Bacteria	Firmicutes	NA	NA	NA	NA	NA
DO037_gene_58913	K01193	INV; beta-fructofuranosidase [EC:3.2.1.26]	500	6.4e-220	Bacteria	NA	NA	NA	NA	NA	NA
DO037_gene_58921	K06997	yggS; PLP dependent protein	271	2.6e-67	Bacteria	NA	NA	NA	NA	NA	NA
DO037_gene_59009	K03517	nadA; quinolinate synthase [EC:2.5.1.72]	379	1.2e-126	Bacteria	Firmicutes	Clostridia	Clostridiales	NA	NA	NA
DO037_gene_59059	K03310	TC.AGCS; alanine or glycine:cation symporter, AGCS family	467	3.7e-177	Bacteria	NA	NA	NA	NA	NA	NA
DO037_gene_59097	K10985	PTS-Gam-EIIC; PTS system, galactosamine-specific IIC component	244	2.8e-142	Bacteria	Firmicutes	Erysipelotrichia	Erysipelotrichales	Erysipelotrichaceae	Erysipelatoclostridium	Erysipelatoclostridium sp. AM42-17
DO037_gene_59122	K11991	tadA; tRNA(adenine34) deaminase [EC:3.5.4.33]	216	9.3e-78	Bacteria	NA	NA	NA	NA	NA	NA
DO037_gene_59154	K02004	ABC.CD.P; putative ABC transport system permease protein	151	5.7e-190	Bacteria	NA	NA	NA	NA	NA	NA
DO037_gene_59235	K01990	ABC-2.A; ABC-2 type transport system ATP-binding protein	278	2.7e-132	Bacteria	NA	NA	NA	NA	NA	NA
DO037_gene_59259	K16960	tcyN; L-cystine transport system ATP-binding protein [EC:7.4.2.1]	243	8.1e-96	Bacteria	NA	NA	NA	NA	NA	NA
DO037_gene_59260	K10009	tcyB; L-cystine transport system permease protein	228	3.6e-77	Bacteria	NA	NA	NA	NA	NA	NA
DO037_gene_59395	K16789	thiT; thiamine transporter	161	1.8e-80	Bacteria	Firmicutes	Clostridia	Clostridiales	NA	NA	NA
DO037_gene_59471	K00013	hisD; histidinol dehydrogenase [EC:1.1.1.23]	115	3.9e-40	Bacteria	Firmicutes	NA	NA	NA	NA	NA
DO037_gene_59531	K02926	RP-L4; large subunit ribosomal protein L4	310	6.2e-89	Bacteria	NA	NA	NA	NA	NA	NA
DO037_gene_59532	K02906	RP-L3; large subunit ribosomal protein L3	323	1.2e-100	Bacteria	Firmicutes	Clostridia	Clostridiales	NA	NA	NA
DO037_gene_59607	K00088	IMPDH; IMP dehydrogenase [EC:1.1.1.205]	799	1.3e-246	Bacteria	NA	NA	NA	NA	NA	NA
DO037_gene_59629	K01990	ABC-2.A; ABC-2 type transport system ATP-binding protein	160	2.6e-97	Bacteria	NA	NA	NA	NA	NA	NA
DO037_gene_59748	K03657	uvrD; DNA helicase II / ATP-dependent DNA helicase PcrA [EC:3.6.4.12]	317	0	Bacteria	Actinobacteria	NA	NA	NA	NA	NA
DO037_gene_59762	K21071	pfk; ATP-dependent phosphofructokinase / diphosphate-dependent phosphofructokinase [EC:2.7.1.11 2.7.1.90]	498	9.2e-181	Bacteria	NA	NA	NA	NA	NA	NA
DO037_gene_59783	K00634	ptb; phosphate butyryltransferase [EC:2.3.1.19]	197	5.1e-116	Bacteria	Firmicutes	Clostridia	Clostridiales	NA	NA	Clostridiales bacterium
DO037_gene_59822	K05795	terD; tellurium resistance protein TerD	246	1.1e-103	Bacteria	Firmicutes	Bacilli	Lactobacillales	Streptococcaceae	Lactococcus	Lactococcus lactis
DO037_gene_59823	K05795	terD; tellurium resistance protein TerD	169	1.7e-104	Bacteria	Firmicutes	Bacilli	Lactobacillales	Streptococcaceae	Lactococcus	Lactococcus lactis
DO037_gene_59836	K01424	E3.5.1.1; L-asparaginase [EC:3.5.1.1]	363	4.3e-175	Bacteria	Firmicutes	Clostridia	Clostridiales	Lachnospiraceae	Dorea	Dorea sp. 5-2
DO037_gene_59965	K01520	dut; dUTP pyrophosphatase [EC:3.6.1.23]	175	1.5e-61	Bacteria	NA	NA	NA	NA	NA	NA
DO037_gene_60025	K09690	ABC-2.LPSE.P; lipopolysaccharide transport system permease protein	209	1.6e-105	Bacteria	Firmicutes	Clostridia	Clostridiales	Clostridiaceae	NA	NA
DO037_gene_60068	K03497	parB; chromosome partitioning protein, ParB family	307	1.6e-148	Bacteria	NA	NA	NA	NA	NA	NA
DO037_gene_60122	K06173	truA; tRNA pseudouridine38-40 synthase [EC:5.4.99.12]	214	3.3e-129	Bacteria	Firmicutes	Clostridia	Clostridiales	NA	NA	NA
DO037_gene_60125	K03657	uvrD; DNA helicase II / ATP-dependent DNA helicase PcrA [EC:3.6.4.12]	364	0	Bacteria	Firmicutes	NA	NA	NA	NA	NA
DO037_gene_60164	K18682	rny; ribonucrease Y [EC:3.1.-.-]	728	4.8e-199	Bacteria	NA	NA	NA	NA	NA	NA
DO037_gene_60165	K03565	recX; regulatory protein	61	4.6e-46	Bacteria	Firmicutes	Clostridia	Clostridiales	NA	NA	NA
DO037_gene_60188	K15898	pseI; pseudaminic acid synthase [EC:2.5.1.97]	138	2.4e-141	Bacteria	Firmicutes	NA	NA	NA	NA	NA
DO037_gene_60223	K03284	corA; magnesium transporter	193	3.2e-140	Bacteria	NA	NA	NA	NA	NA	NA
DO037_gene_60278	K09747	uncharacterized protein	90	1.1e-43	Bacteria	Firmicutes	Bacilli	Lactobacillales	Streptococcaceae	Lactococcus	NA
DO037_gene_60327	K00620	argJ; glutamate N-acetyltransferase / amino-acid N-acetyltransferase [EC:2.3.1.35 2.3.1.1]	418	2.8e-215	Bacteria	Firmicutes	Bacilli	Lactobacillales	Streptococcaceae	Lactococcus	Lactococcus lactis
DO037_gene_60328	K00821	argD; acetylornithine/N-succinyldiaminopimelate aminotransferase [EC:2.6.1.11 2.6.1.17]	386	5.5e-208	Bacteria	Firmicutes	Bacilli	Lactobacillales	Streptococcaceae	Lactococcus	Lactococcus lactis
DO037_gene_60345	K01491	folD; methylenetetrahydrofolate dehydrogenase (NADP+) / methenyltetrahydrofolate cyclohydrolase [EC:1.5.1.5 3.5.4.9]	280	6.7e-78	NA	NA	NA	NA	NA	NA	NA
DO037_gene_60368	K03406	mcp; methyl-accepting chemotaxis protein	356	2.7e-168	Bacteria	NA	NA	NA	NA	NA	NA
DO037_gene_60511	K09809	tagF; CDP-glycerol glycerophosphotransferase [EC:2.7.8.12]	89	1.5e-107	Bacteria	Firmicutes	Clostridia	Clostridiales	NA	NA	NA
DO037_gene_60523	K02026	ABC.MS.P1; multiple sugar transport system permease protein	287	8.5e-133	Bacteria	Firmicutes	Clostridia	Clostridiales	NA	NA	NA
DO037_gene_60539	K00615	E2.2.1.1; transketolase [EC:2.2.1.1]	446	5.8e-155	Bacteria	Firmicutes	NA	NA	NA	NA	NA
DO037_gene_60582	K04565	SOD1; superoxide dismutase, Cu-Zn family [EC:1.15.1.1]	125	2.2e-49	Bacteria	Firmicutes	NA	NA	NA	NA	NA
DO037_gene_60583	K09925	uncharacterized protein	160	6.5e-67	Bacteria	NA	NA	NA	NA	NA	NA
DO037_gene_60629	K01048	pldB; lysophospholipase [EC:3.1.1.5]	166	1.1e-191	Bacteria	Firmicutes	Clostridia	Clostridiales	NA	NA	NA
DO037_gene_60648	K00789	metK; S-adenosylmethionine synthetase [EC:2.5.1.6]	641	7.5e-200	Bacteria	Firmicutes	Erysipelotrichia	Erysipelotrichales	Erysipelotrichaceae	Turicibacter	NA
DO037_gene_60654	K03205	virD4; type IV secretion system protein VirD4	207	8.6e-187	Bacteria	Firmicutes	Clostridia	Clostridiales	Oscillospiraceae	Oscillibacter	Oscillibacter sp. 1-3
DO037_gene_60736	K11072	potA; spermidine/putrescine transport system ATP-binding protein [EC:3.6.3.31]	549	1.3e-182	Bacteria	NA	NA	NA	NA	NA	NA
DO037_gene_60757	K04771	degP; serine protease Do [EC:3.4.21.107]	208	1.2e-95	Bacteria	Firmicutes	NA	NA	NA	NA	NA
DO037_gene_60766	K03497	parB; chromosome partitioning protein, ParB family	304	6.3e-133	Bacteria	NA	NA	NA	NA	NA	NA
DO037_gene_60798	K02931	RP-L5; large subunit ribosomal protein L5	281	2.2e-82	Bacteria	NA	NA	NA	NA	NA	NA
DO037_gene_60800	K02874	RP-L14; large subunit ribosomal protein L14	204	5.8e-58	Bacteria	NA	NA	NA	NA	NA	NA
DO037_gene_60803	K02878	RP-L16; large subunit ribosomal protein L16	245	4.5e-70	Bacteria	NA	NA	NA	NA	NA	NA
DO037_gene_60885	K06207	typA; GTP-binding protein	840	0	Bacteria	NA	NA	NA	NA	NA	NA
DO037_gene_60894	K01689	ENO; enolase [EC:4.2.1.11]	624	9.7e-233	Bacteria	Firmicutes	NA	NA	NA	NA	NA
DO037_gene_60899	K00971	manC; mannose-1-phosphate guanylyltransferase [EC:2.7.7.13]	370	8.7e-121	Bacteria	NA	NA	NA	NA	NA	NA
DO037_gene_60901	K01624	FBA; fructose-bisphosphate aldolase, class II [EC:4.1.2.13]	473	4.2e-160	Bacteria	Firmicutes	Clostridia	Clostridiales	NA	NA	NA
DO037_gene_60907	K03205	virD4; type IV secretion system protein VirD4	324	0	Bacteria	Firmicutes	Bacilli	Lactobacillales	Streptococcaceae	Lactococcus	Lactococcus lactis
DO037_gene_60926	K06910	uncharacterized protein	144	3.6e-67	Bacteria	NA	NA	NA	NA	NA	NA
DO037_gene_61011	K03702	uvrB; excinuclease ABC subunit B	1011	0	Bacteria	NA	NA	NA	NA	NA	NA
DO037_gene_61073	K02027	ABC.MS.S; multiple sugar transport system substrate-binding protein	223	1.1e-181	Bacteria	Firmicutes	NA	NA	NA	NA	NA
DO037_gene_61126	K21749	CMAS; N-acylneuraminate/3-deoxy-D-glycero-D-galacto-nononate cytidylyltransferase [EC:2.7.7.43 2.7.7.92]	307	8.4e-167	Bacteria	NA	NA	NA	NA	NA	NA
DO037_gene_61263	K02863	RP-L1; large subunit ribosomal protein L1	372	4.8e-114	Bacteria	NA	NA	NA	NA	NA	NA
DO037_gene_6128	K06871	uncharacterized protein	75	4.4e-82	Bacteria	Firmicutes	NA	NA	NA	NA	NA
DO037_gene_61302	K03648	UNG; uracil-DNA glycosylase [EC:3.2.2.27]	355	9.1e-110	Bacteria	NA	NA	NA	NA	NA	NA
DO037_gene_61305	K01358	clpP; ATP-dependent Clp protease, protease subunit [EC:3.4.21.92]	303	4.7e-121	Bacteria	NA	NA	NA	NA	NA	NA
DO037_gene_61394	K00975	glgC; glucose-1-phosphate adenylyltransferase [EC:2.7.7.27]	548	1.4e-152	Bacteria	NA	NA	NA	NA	NA	NA
DO037_gene_6140	K04043	dnaK; molecular chaperone DnaK	238	1.9e-190	NA	NA	NA	NA	NA	NA	NA
DO037_gene_61482	K07058	membrane protein	180	1.3e-120	Bacteria	Firmicutes	Clostridia	Clostridiales	NA	NA	NA
DO037_gene_61561	K01883	CARS; cysteinyl-tRNA synthetase [EC:6.1.1.16]	649	1.6e-215	Bacteria	NA	NA	NA	NA	NA	NA
DO037_gene_6159	K03088	rpoE; RNA polymerase sigma-70 factor, ECF subfamily	106	2.6e-59	Bacteria	Firmicutes	Clostridia	Clostridiales	NA	NA	NA
DO037_gene_6171	K17624	engCP; endo-alpha-N-acetylgalactosaminidase [EC:3.2.1.97]	574	0	Bacteria	Firmicutes	Clostridia	Clostridiales	Ruminococcaceae	Anaerotruncus	Anaerotruncus sp. 1XD22-93
DO037_gene_61815	K02600	nusA; N utilization substance protein A	390	7.1e-160	Bacteria	Firmicutes	NA	NA	NA	NA	NA
DO037_gene_61925	K01990	ABC-2.A; ABC-2 type transport system ATP-binding protein	207	2e-64	Bacteria	Firmicutes	NA	NA	NA	NA	NA
DO037_gene_61938	K01448	amiABC; N-acetylmuramoyl-L-alanine amidase [EC:3.5.1.28]	124	2.8e-81	Bacteria	NA	NA	NA	NA	NA	NA
DO037_gene_61947	K05942	E2.3.3.3; citrate (Re)-synthase [EC:2.3.3.3]	730	7.4e-231	Bacteria	NA	NA	NA	NA	NA	NA
DO037_gene_61948	K00031	IDH1; isocitrate dehydrogenase [EC:1.1.1.42]	653	9.7e-187	Bacteria	NA	NA	NA	NA	NA	NA
DO037_gene_61991	K02761	PTS-Cel-EIIC; PTS system, cellobiose-specific IIC component	239	9.9e-232	Bacteria	Firmicutes	Erysipelotrichia	Erysipelotrichales	Erysipelotrichaceae	Candidatus Stoquefichus	Candidatus Stoquefichus massiliensis
DO037_gene_62030	K09963	uncharacterized protein	480	1.7e-211	Bacteria	Firmicutes	Bacilli	Lactobacillales	Streptococcaceae	Lactococcus	NA
DO037_gene_62167	K12573	rnr; ribonuclease R [EC:3.1.-.-]	840	1.3e-285	Bacteria	NA	NA	NA	NA	NA	NA
DO037_gene_62191	K06147	ABCB-BAC; ATP-binding cassette, subfamily B, bacterial	869	0	Bacteria	Firmicutes	NA	NA	NA	NA	NA
DO037_gene_62210	K07496	putative transposase	210	1.4e-169	Bacteria	Firmicutes	NA	NA	NA	NA	NA
DO037_gene_62262	K22900	TRMO; tRNA (adenine37-N6)-methyltransferase [EC:2.1.1.-]	287	3.1e-92	Bacteria	Firmicutes	Clostridia	Clostridiales	NA	NA	NA
DO037_gene_62365	K15856	rmd; GDP-4-dehydro-6-deoxy-D-mannose reductase [EC:1.1.1.281]	187	1.1e-84	Bacteria	Firmicutes	NA	NA	NA	NA	NA
DO037_gene_62375	K10823	oppF; oligopeptide transport system ATP-binding protein	335	6.6e-101	Bacteria	NA	NA	NA	NA	NA	NA
DO037_gene_62407	K03406	mcp; methyl-accepting chemotaxis protein	107	1.7e-72	Bacteria	Firmicutes	Clostridia	Clostridiales	Lachnospiraceae	Anaerosporobacter	Anaerosporobacter mobilis
DO037_gene_62419	K07498	putative transposase	375	8.3e-127	NA	NA	NA	NA	NA	NA	NA
DO037_gene_62425	K03584	recO; DNA repair protein RecO (recombination protein O)	191	3.5e-62	Bacteria	Firmicutes	NA	NA	NA	NA	NA
DO037_gene_62448	K07192	FLOT; flotillin	540	5.2e-136	Bacteria	NA	NA	NA	NA	NA	NA
DO037_gene_62589	K00974	cca; tRNA nucleotidyltransferase (CCA-adding enzyme) [EC:2.7.7.72 3.1.3.- 3.1.4.-]	489	5.2e-195	Bacteria	Firmicutes	Clostridia	Clostridiales	NA	NA	NA
DO037_gene_62593	K00764	purF; amidophosphoribosyltransferase [EC:2.4.2.14]	678	7.2e-242	Bacteria	NA	NA	NA	NA	NA	NA
DO037_gene_62596	K07456	mutS2; DNA mismatch repair protein MutS2	875	1.8e-306	Bacteria	Firmicutes	Clostridia	Clostridiales	NA	NA	NA
DO037_gene_62736	K00558	DNMT1; DNA (cytosine-5)-methyltransferase 1 [EC:2.1.1.37]	420	1.1e-206	Bacteria	Firmicutes	Clostridia	Clostridiales	Lachnospiraceae	NA	NA
DO037_gene_62893	K03925	mraZ; MraZ protein	201	6.9e-77	Bacteria	Firmicutes	NA	NA	NA	NA	NA
DO037_gene_62906	K01356	lexA; repressor LexA [EC:3.4.21.88]	275	3.8e-78	Bacteria	NA	NA	NA	NA	NA	NA
DO037_gene_63125	K03531	ftsZ; cell division protein FtsZ	434	3.8e-144	Bacteria	NA	NA	NA	NA	NA	NA
DO037_gene_63352	K03086	rpoD; RNA polymerase primary sigma factor	529	7e-175	Bacteria	NA	NA	NA	NA	NA	NA
DO037_gene_63453	K02004	ABC.CD.P; putative ABC transport system permease protein	217	0	Bacteria	Firmicutes	Clostridia	Clostridiales	Eubacteriaceae	Eubacterium	NA
DO037_gene_63564	K06942	ychF; ribosome-binding ATPase	502	7.2e-176	Bacteria	NA	NA	NA	NA	NA	NA
DO037_gene_63632	K00700	GBE1; 1,4-alpha-glucan branching enzyme [EC:2.4.1.18]	719	0	Bacteria	Firmicutes	Bacilli	Lactobacillales	Streptococcaceae	Lactococcus	Lactococcus lactis
DO037_gene_63724	K14977	ylbA; (S)-ureidoglycine aminohydrolase [EC:3.5.3.26]	328	5.8e-148	Bacteria	Firmicutes	Clostridia	Clostridiales	Lachnospiraceae	Dorea	Dorea sp. 5-2
DO037_gene_63797	K04769	spoVT; AbrB family transcriptional regulator, stage V sporulation protein T	230	4.2e-81	Bacteria	NA	NA	NA	NA	NA	NA
DO037_gene_63807	K03545	tig; trigger factor	482	6.7e-162	Bacteria	Firmicutes	Clostridia	Clostridiales	NA	NA	NA
DO037_gene_63934	K10671	grdE; glycine reductase complex component B subunit alpha and beta [EC:1.21.4.2]	230	2.8e-216	Bacteria	NA	NA	NA	NA	NA	NA
DO037_gene_64128	K02406	fliC; flagellin	359	2.5e-147	Bacteria	Firmicutes	Clostridia	Clostridiales	NA	NA	NA
DO037_gene_64157	K16785	ecfT; energy-coupling factor transport system permease protein	318	6.6e-107	Bacteria	NA	NA	NA	NA	NA	NA
DO037_gene_64183	K07706	agrC; two-component system, LytTR family, sensor histidine kinase AgrC [EC:2.7.13.3]	120	1.1e-205	Bacteria	Firmicutes	Clostridia	Clostridiales	Lachnospiraceae	Dorea	Dorea sp. 5-2
DO037_gene_64204	K01886	QARS; glutaminyl-tRNA synthetase [EC:6.1.1.18]	887	1.6e-283	Bacteria	NA	NA	NA	NA	NA	NA
DO037_gene_64289	K06306	yaaH; spore germination protein	355	7.2e-115	Bacteria	Firmicutes	Clostridia	Clostridiales	NA	NA	NA
DO037_gene_64360	K03169	topB; DNA topoisomerase III [EC:5.99.1.2]	681	6.4e-303	Bacteria	NA	NA	NA	NA	NA	NA
DO037_gene_64362	K00849	galK; galactokinase [EC:2.7.1.6]	477	2.1e-202	Bacteria	Firmicutes	Clostridia	Clostridiales	NA	NA	NA
DO037_gene_64372	K00928	lysC; aspartate kinase [EC:2.7.2.4]	282	2.7e-208	Bacteria	Firmicutes	Erysipelotrichia	Erysipelotrichales	Erysipelotrichaceae	NA	NA
DO037_gene_64378	K00657	speG; diamine N-acetyltransferase [EC:2.3.1.57]	80	7.1e-78	Bacteria	Firmicutes	Clostridia	Clostridiales	Lachnospiraceae	Blautia	Blautia coccoides
DO037_gene_64404	K09121	larC; pyridinium-3,5-bisthiocarboxylic acid mononucleotide nickel chelatase [EC:4.99.1.12]	355	1.1e-189	Bacteria	Firmicutes	Clostridia	Clostridiales	NA	NA	NA
DO037_gene_64462	K03406	mcp; methyl-accepting chemotaxis protein	102	0	NA	NA	NA	NA	NA	NA	NA
DO037_gene_64536	K06180	rluD; 23S rRNA pseudouridine1911/1915/1917 synthase [EC:5.4.99.23]	306	1.8e-166	Bacteria	Firmicutes	Bacilli	Lactobacillales	Streptococcaceae	Lactococcus	Lactococcus lactis
DO037_gene_64789	K10542	mglA; methyl-galactoside transport system ATP-binding protein [EC:3.6.3.17]	632	1.2e-242	Bacteria	NA	NA	NA	NA	NA	NA
DO037_gene_64811	K06409	spoVB; stage V sporulation protein B	317	1e-146	Bacteria	Firmicutes	Clostridia	Clostridiales	NA	NA	NA
DO037_gene_64814	K01243	mtnN; adenosylhomocysteine nucleosidase [EC:3.2.2.9]	252	5.9e-104	Bacteria	Firmicutes	Clostridia	Clostridiales	NA	NA	NA
DO037_gene_64833	K10441	rbsA; ribose transport system ATP-binding protein [EC:3.6.3.17]	642	1e-270	Bacteria	Firmicutes	Bacilli	Lactobacillales	Streptococcaceae	Lactococcus	Lactococcus lactis
DO037_gene_64851	K02419	fliP; flagellar biosynthetic protein FliP	255	4.7e-84	Bacteria	Firmicutes	Clostridia	Clostridiales	NA	NA	NA
DO037_gene_64877	K01262	pepP; Xaa-Pro aminopeptidase [EC:3.4.11.9]	272	7.4e-198	Bacteria	NA	NA	NA	NA	NA	NA
DO037_gene_64963	K09955	uncharacterized protein	679	1.1e-275	Bacteria	Firmicutes	Clostridia	Clostridiales	NA	NA	NA
DO037_gene_65119	K00198	cooS; anaerobic carbon-monoxide dehydrogenase catalytic subunit [EC:1.2.7.4]	740	0	Bacteria	NA	NA	NA	NA	NA	NA
DO037_gene_65173	K06399	spoIVB; stage IV sporulation protein B [EC:3.4.21.116]	318	7.1e-140	Bacteria	Firmicutes	NA	NA	NA	NA	NA
DO037_gene_65213	K04487	iscS; cysteine desulfurase [EC:2.8.1.7]	477	3.4e-147	Bacteria	NA	NA	NA	NA	NA	NA
DO037_gene_65256	K06158	ABCF3; ATP-binding cassette, subfamily F, member 3	797	7.1e-235	Bacteria	NA	NA	NA	NA	NA	NA
DO037_gene_65277	K00266	gltD; glutamate synthase (NADPH) small chain [EC:1.4.1.13]	671	4.4e-252	Bacteria	Firmicutes	NA	NA	NA	NA	NA
DO037_gene_65278	K00528	fpr; ferredoxin/flavodoxin---NADP+ reductase [EC:1.18.1.2 1.19.1.1]	290	1.9e-144	Bacteria	NA	NA	NA	NA	NA	NA
DO037_gene_65283	K00978	rfbF; glucose-1-phosphate cytidylyltransferase [EC:2.7.7.33]	360	2.3e-125	Bacteria	NA	NA	NA	NA	NA	NA
DO037_gene_65296	K02314	dnaB; replicative DNA helicase [EC:3.6.4.12]	454	4.8e-190	Bacteria	Firmicutes	NA	NA	NA	NA	NA
DO037_gene_65307	K01945	purD; phosphoribosylamine---glycine ligase [EC:6.3.4.13]	434	8.9e-215	Bacteria	Firmicutes	Erysipelotrichia	Erysipelotrichales	Erysipelotrichaceae	NA	NA
DO037_gene_65429	K00609	pyrB; aspartate carbamoyltransferase catalytic subunit [EC:2.1.3.2]	460	1.1e-155	Bacteria	NA	NA	NA	NA	NA	NA
DO037_gene_65437	K10907	aminotransferase [EC:2.6.1.-]	461	1.4e-195	Bacteria	Firmicutes	Erysipelotrichia	Erysipelotrichales	Erysipelotrichaceae	NA	NA
DO037_gene_65469	K00831	serC; phosphoserine aminotransferase [EC:2.6.1.52]	430	1.3e-193	Bacteria	Firmicutes	Erysipelotrichia	Erysipelotrichales	Erysipelotrichaceae	NA	NA
DO037_gene_65470	K00058	serA; D-3-phosphoglycerate dehydrogenase / 2-oxoglutarate reductase [EC:1.1.1.95 1.1.1.399]	428	1.2e-189	Bacteria	Firmicutes	Erysipelotrichia	Erysipelotrichales	Erysipelotrichaceae	NA	NA
DO037_gene_65557	K01810	GPI; glucose-6-phosphate isomerase [EC:5.3.1.9]	668	1e-224	Bacteria	NA	NA	NA	NA	NA	NA
DO037_gene_65624	K02687	prmA; ribosomal protein L11 methyltransferase [EC:2.1.1.-]	355	6.8e-149	Bacteria	Firmicutes	Clostridia	Clostridiales	NA	NA	NA
DO037_gene_65717	K01881	PARS; prolyl-tRNA synthetase [EC:6.1.1.15]	779	6.4e-254	Bacteria	NA	NA	NA	NA	NA	NA
DO037_gene_65751	K01223	E3.2.1.86B; 6-phospho-beta-glucosidase [EC:3.2.1.86]	779	2.4e-296	Bacteria	Firmicutes	Bacilli	Lactobacillales	Streptococcaceae	Lactococcus	NA
DO037_gene_65819	K03551	ruvB; holliday junction DNA helicase RuvB [EC:3.6.4.12]	466	5e-146	Bacteria	NA	NA	NA	NA	NA	NA
DO037_gene_65886	K02396	flgK; flagellar hook-associated protein 1 FlgK	154	2.7e-75	Bacteria	NA	NA	NA	NA	NA	NA
DO037_gene_65921	K03569	mreB; rod shape-determining protein MreB and related proteins	486	2.5e-159	Bacteria	NA	NA	NA	NA	NA	NA
DO037_gene_65925	K07720	yesN; two-component system, response regulator YesN	155	4.2e-139	Bacteria	Firmicutes	Clostridia	Clostridiales	NA	NA	NA
DO037_gene_65977	K00948	PRPS; ribose-phosphate pyrophosphokinase [EC:2.7.6.1]	589	1e-201	Bacteria	NA	NA	NA	NA	NA	NA
DO037_gene_66054	K11382	pgtP; MFS transporter, OPA family, phosphoglycerate transporter protein	454	2.6e-241	Bacteria	NA	NA	NA	NA	NA	NA
DO037_gene_66092	K10254	ohyA; oleate hydratase [EC:4.2.1.53]	715	0	Bacteria	Firmicutes	NA	NA	NA	NA	NA
DO037_gene_66105	K03526	gcpE; (E)-4-hydroxy-3-methylbut-2-enyl-diphosphate synthase [EC:1.17.7.1 1.17.7.3]	465	7.2e-141	Bacteria	NA	NA	NA	NA	NA	NA
DO037_gene_66196	K00942	E2.7.4.8; guanylate kinase [EC:2.7.4.8]	207	4.5e-68	Bacteria	Firmicutes	NA	NA	NA	NA	NA
DO037_gene_66201	K06864	larE; pyridinium-3,5-biscarboxylic acid mononucleotide sulfurtransferase [EC:4.4.1.37]	299	9.3e-91	Bacteria	NA	NA	NA	NA	NA	NA
DO037_gene_66222	K07720	yesN; two-component system, response regulator YesN	141	1e-156	Bacteria	Firmicutes	Clostridia	Clostridiales	Lachnospiraceae	Roseburia	Roseburia hominis
DO037_gene_66280	K07816	E2.7.6.5X; putative GTP pyrophosphokinase [EC:2.7.6.5]	280	6.1e-96	Bacteria	Firmicutes	Clostridia	Clostridiales	NA	NA	NA
DO037_gene_66283	K01715	crt; enoyl-CoA hydratase [EC:4.2.1.17]	386	4.6e-129	Bacteria	NA	NA	NA	NA	NA	NA
DO037_gene_66346	K01159	ruvC; crossover junction endodeoxyribonuclease RuvC [EC:3.1.22.4]	180	1.1e-76	Bacteria	NA	NA	NA	NA	NA	NA
DO037_gene_66451	K01187	malZ; alpha-glucosidase [EC:3.2.1.20]	702	8.7e-228	Bacteria	NA	NA	NA	NA	NA	NA
DO037_gene_66463	K06173	truA; tRNA pseudouridine38-40 synthase [EC:5.4.99.12]	247	5.8e-100	Bacteria	Firmicutes	Clostridia	Clostridiales	NA	NA	NA
DO037_gene_66476	K02434	gatB; aspartyl-tRNA(Asn)/glutamyl-tRNA(Gln) amidotransferase subunit B [EC:6.3.5.6 6.3.5.7]	626	3.2e-213	Bacteria	Firmicutes	Clostridia	Clostridiales	NA	NA	NA
DO037_gene_66596	K01223	E3.2.1.86B; 6-phospho-beta-glucosidase [EC:3.2.1.86]	612	7.7e-279	Bacteria	NA	NA	NA	NA	NA	NA
DO037_gene_66622	K00611	OTC; ornithine carbamoyltransferase [EC:2.1.3.3]	505	1.2e-161	Bacteria	NA	NA	NA	NA	NA	NA
DO037_gene_66631	K01811	xylS; alpha-D-xyloside xylohydrolase [EC:3.2.1.177]	719	0	Bacteria	NA	NA	NA	NA	NA	NA
DO037_gene_66656	K01000	mraY; phospho-N-acetylmuramoyl-pentapeptide-transferase [EC:2.7.8.13]	257	2.9e-109	Bacteria	Firmicutes	Clostridia	Clostridiales	NA	NA	NA
DO037_gene_66714	K02027	ABC.MS.S; multiple sugar transport system substrate-binding protein	244	1.6e-196	Bacteria	Firmicutes	Clostridia	Clostridiales	NA	NA	NA
DO037_gene_66725	K01990	ABC-2.A; ABC-2 type transport system ATP-binding protein	331	5e-137	Bacteria	NA	NA	NA	NA	NA	NA
DO037_gene_66773	K02874	RP-L14; large subunit ribosomal protein L14	210	3.5e-58	Bacteria	NA	NA	NA	NA	NA	NA
DO037_gene_66875	K09121	larC; pyridinium-3,5-bisthiocarboxylic acid mononucleotide nickel chelatase [EC:4.99.1.12]	374	2.9e-158	Bacteria	Firmicutes	Clostridia	Clostridiales	Clostridiaceae	Lutispora	Lutispora thermophila
DO037_gene_66930	K01649	leuA; 2-isopropylmalate synthase [EC:2.3.3.13]	281	8.5e-91	Bacteria	NA	NA	NA	NA	NA	NA
DO037_gene_67021	K02357	tsf; elongation factor Ts	343	1.2e-136	Bacteria	Firmicutes	Clostridia	Clostridiales	NA	NA	NA
DO037_gene_67086	K00600	glyA; glycine hydroxymethyltransferase [EC:2.1.2.1]	532	5e-223	Bacteria	Firmicutes	NA	NA	NA	NA	NA
DO037_gene_67102	K00821	argD; acetylornithine/N-succinyldiaminopimelate aminotransferase [EC:2.6.1.11 2.6.1.17]	478	4.5e-152	Bacteria	NA	NA	NA	NA	NA	NA
DO037_gene_67120	K01834	PGAM; 2,3-bisphosphoglycerate-dependent phosphoglycerate mutase [EC:5.4.2.11]	208	1.8e-101	Bacteria	Firmicutes	Clostridia	Clostridiales	NA	NA	NA
DO037_gene_67136	K02025	ABC.MS.P; multiple sugar transport system permease protein	266	3.6e-138	Bacteria	NA	NA	NA	NA	NA	NA
DO037_gene_67165	K01069	gloB; hydroxyacylglutathione hydrolase [EC:3.1.2.6]	187	6.8e-69	Bacteria	NA	NA	NA	NA	NA	NA
DO037_gene_67323	K02982	RP-S3; small subunit ribosomal protein S3	302	4.5e-114	Bacteria	Firmicutes	NA	NA	NA	NA	NA
DO037_gene_67435	K02406	fliC; flagellin	293	1.1e-141	Bacteria	NA	NA	NA	NA	NA	NA
DO037_gene_67552	K06374	spmB; spore maturation protein B	193	6.9e-57	Bacteria	NA	NA	NA	NA	NA	NA
DO037_gene_67568	K03499	trkA; trk system potassium uptake protein	460	9.2e-181	Bacteria	NA	NA	NA	NA	NA	NA
DO037_gene_67595	K00620	argJ; glutamate N-acetyltransferase / amino-acid N-acetyltransferase [EC:2.3.1.35 2.3.1.1]	486	1.8e-193	Bacteria	Firmicutes	Erysipelotrichia	Erysipelotrichales	Erysipelotrichaceae	NA	NA
DO037_gene_67598	K01990	ABC-2.A; ABC-2 type transport system ATP-binding protein	369	4e-123	Bacteria	NA	NA	NA	NA	NA	NA
DO037_gene_67605	K19271	catA; chloramphenicol O-acetyltransferase type A [EC:2.3.1.28]	246	1.3e-87	NA	NA	NA	NA	NA	NA	NA
DO037_gene_67624	K17716	capD; UDP-glucose 4-epimerase [EC:5.1.3.2]	491	1e-171	Bacteria	Firmicutes	Clostridia	Clostridiales	Lachnospiraceae	Butyrivibrio	Butyrivibrio sp. XPD2002
DO037_gene_67707	K01619	deoC; deoxyribose-phosphate aldolase [EC:4.1.2.4]	306	2.3e-95	Bacteria	Firmicutes	NA	NA	NA	NA	NA
DO037_gene_67776	K01223	E3.2.1.86B; 6-phospho-beta-glucosidase [EC:3.2.1.86]	594	1.5e-290	Bacteria	NA	NA	NA	NA	NA	NA
DO037_gene_67843	K01710	E4.2.1.46; dTDP-glucose 4,6-dehydratase [EC:4.2.1.46]	556	2.4e-205	Bacteria	Firmicutes	Bacilli	Lactobacillales	Streptococcaceae	Lactococcus	NA
DO037_gene_67878	K02372	fabZ; 3-hydroxyacyl-[acyl-carrier-protein] dehydratase [EC:4.2.1.59]	122	4.4e-57	Bacteria	Proteobacteria	NA	NA	NA	NA	NA
DO037_gene_68024	K00831	serC; phosphoserine aminotransferase [EC:2.6.1.52]	596	1e-183	Bacteria	NA	NA	NA	NA	NA	NA
DO037_gene_68076	K03040	rpoA; DNA-directed RNA polymerase subunit alpha [EC:2.7.7.6]	461	2.2e-157	Bacteria	NA	NA	NA	NA	NA	NA
DO037_gene_68079	K09765	queH; epoxyqueuosine reductase [EC:1.17.99.6]	211	9.7e-73	Bacteria	Firmicutes	NA	NA	NA	NA	NA
DO037_gene_68095	K00764	purF; amidophosphoribosyltransferase [EC:2.4.2.14]	700	1.4e-227	Bacteria	NA	NA	NA	NA	NA	NA
DO037_gene_68272	K03438	mraW; 16S rRNA (cytosine1402-N4)-methyltransferase [EC:2.1.1.199]	449	5.1e-151	Bacteria	Firmicutes	Clostridia	Clostridiales	NA	NA	NA
DO037_gene_68372	K02025	ABC.MS.P; multiple sugar transport system permease protein	307	3.3e-134	Bacteria	Firmicutes	Clostridia	Clostridiales	NA	NA	NA
DO037_gene_68378	K07576	metallo-beta-lactamase family protein	592	2.5e-227	Bacteria	Firmicutes	NA	NA	NA	NA	NA
DO037_gene_68396	K04486	E3.1.3.15B; histidinol-phosphatase (PHP family) [EC:3.1.3.15]	238	4.2e-89	Bacteria	NA	NA	NA	NA	NA	NA
DO037_gene_68656	K03660	OGG1; N-glycosylase/DNA lyase [EC:3.2.2.- 4.2.99.18]	208	3e-91	Bacteria	Firmicutes	Clostridia	Clostridiales	NA	NA	NA
DO037_gene_68662	K04079	HSP90A; molecular chaperone HtpG	728	8.4e-254	Bacteria	Firmicutes	NA	NA	NA	NA	NA
DO037_gene_68673	K03496	parA; chromosome partitioning protein	109	1.5e-138	Bacteria	Firmicutes	Clostridia	Clostridiales	Lachnospiraceae	Dorea	Dorea sp. 5-2
DO037_gene_68697	K03657	uvrD; DNA helicase II / ATP-dependent DNA helicase PcrA [EC:3.6.4.12]	442	2.6e-158	Bacteria	NA	NA	NA	NA	NA	NA
DO037_gene_68763	K01056	PTH1; peptidyl-tRNA hydrolase, PTH1 family [EC:3.1.1.29]	227	5.4e-94	Bacteria	Firmicutes	NA	NA	NA	NA	NA
DO037_gene_68815	K01887	RARS; arginyl-tRNA synthetase [EC:6.1.1.19]	284	1.7e-133	Bacteria	Firmicutes	NA	NA	NA	NA	NA
DO037_gene_68820	K00821	argD; acetylornithine/N-succinyldiaminopimelate aminotransferase [EC:2.6.1.11 2.6.1.17]	437	1.2e-173	Bacteria	Firmicutes	Clostridia	Clostridiales	Ruminococcaceae	NA	Ruminococcaceae bacterium AM07-15
DO037_gene_68826	K02013	ABC.FEV.A; iron complex transport system ATP-binding protein [EC:3.6.3.34]	187	1e-91	Bacteria	NA	NA	NA	NA	NA	NA
DO037_gene_68873	K03217	yidC; YidC/Oxa1 family membrane protein insertase	155	3.5e-148	Bacteria	Firmicutes	Clostridia	Clostridiales	NA	NA	NA
DO037_gene_68917	K03457	TC.NCS1; nucleobase:cation symporter-1, NCS1 family	548	4.2e-242	Bacteria	Firmicutes	Clostridia	Clostridiales	NA	NA	NA
DO037_gene_68980	K01915	glnA; glutamine synthetase [EC:6.3.1.2]	910	0	Bacteria	NA	NA	NA	NA	NA	NA
DO037_gene_68988	K03763	polC; DNA polymerase III subunit alpha, Gram-positive type [EC:2.7.7.7]	141	3.8e-58	Bacteria	Firmicutes	Clostridia	Clostridiales	NA	NA	NA
DO037_gene_69029	K06901	pbuG; putative MFS transporter, AGZA family, xanthine/uracil permease	356	7.4e-178	Bacteria	NA	NA	NA	NA	NA	NA
DO037_gene_69137	K12992	rfbN; rhamnosyltransferase [EC:2.4.1.-]	273	9.8e-91	Bacteria	NA	NA	NA	NA	NA	NA
DO037_gene_69282	K01788	nanE; N-acylglucosamine-6-phosphate 2-epimerase [EC:5.1.3.9]	217	1.2e-121	Bacteria	Firmicutes	NA	NA	NA	NA	NA
DO037_gene_69303	K06147	ABCB-BAC; ATP-binding cassette, subfamily B, bacterial	595	0	Bacteria	Firmicutes	Bacilli	Lactobacillales	Streptococcaceae	Lactococcus	Lactococcus lactis
DO037_gene_69336	K03698	cbf; 3'-5' exoribonuclease [EC:3.1.-.-]	235	1.1e-116	Bacteria	Firmicutes	NA	NA	NA	NA	NA
DO037_gene_69409	K01493	comEB; dCMP deaminase [EC:3.5.4.12]	231	3.4e-74	Bacteria	Firmicutes	Clostridia	Clostridiales	NA	NA	NA
DO037_gene_69413	K03088	rpoE; RNA polymerase sigma-70 factor, ECF subfamily	154	5.7e-63	Bacteria	Firmicutes	Clostridia	Clostridiales	Oscillospiraceae	Oscillibacter	Oscillibacter sp. 1-3
DO037_gene_69441	K07238	TC.ZIP; zinc transporter, ZIP family	256	2.6e-74	Bacteria	NA	NA	NA	NA	NA	NA
DO037_gene_69496	K01835	pgm; phosphoglucomutase [EC:5.4.2.2]	630	1.2e-267	Bacteria	Firmicutes	NA	NA	NA	NA	NA
DO037_gene_69530	K01572	oadB; oxaloacetate decarboxylase (Na+ extruding), beta subunit [EC:7.2.4.2]	577	1.1e-174	Bacteria	NA	NA	NA	NA	NA	NA
DO037_gene_69589	K02435	gatC; aspartyl-tRNA(Asn)/glutamyl-tRNA(Gln) amidotransferase subunit C [EC:6.3.5.6 6.3.5.7]	114	3.9e-50	Bacteria	Firmicutes	Bacilli	Lactobacillales	Streptococcaceae	Lactococcus	Lactococcus lactis
DO037_gene_69631	K00634	ptb; phosphate butyryltransferase [EC:2.3.1.19]	294	4.6e-125	Bacteria	NA	NA	NA	NA	NA	NA
DO037_gene_69641	K02315	dnaC; DNA replication protein DnaC	314	3.5e-142	Bacteria	Firmicutes	Clostridia	Clostridiales	NA	NA	NA
DO037_gene_69646	K03497	parB; chromosome partitioning protein, ParB family	274	1.3e-154	Bacteria	NA	NA	NA	NA	NA	NA
DO037_gene_69659	K00851	E2.7.1.12; gluconokinase [EC:2.7.1.12]	628	1.2e-290	Bacteria	Firmicutes	Bacilli	Lactobacillales	Streptococcaceae	Lactococcus	Lactococcus lactis
DO037_gene_69680	K03698	cbf; 3'-5' exoribonuclease [EC:3.1.-.-]	391	5.9e-131	Bacteria	Firmicutes	Clostridia	Clostridiales	NA	NA	NA
DO037_gene_69684	K06207	typA; GTP-binding protein	764	0	Bacteria	NA	NA	NA	NA	NA	NA
DO037_gene_69818	K09759	aspC; nondiscriminating aspartyl-tRNA synthetase [EC:6.1.1.23]	460	8.5e-176	Bacteria	NA	NA	NA	NA	NA	NA
DO037_gene_69908	K03495	gidA; tRNA uridine 5-carboxymethylaminomethyl modification enzyme	920	1.8e-299	Bacteria	Firmicutes	NA	NA	NA	NA	NA
DO037_gene_69991	K01652	E2.2.1.6L; acetolactate synthase I/II/III large subunit [EC:2.2.1.6]	139	4.8e-90	Bacteria	Firmicutes	Clostridia	Clostridiales	NA	NA	NA
DO037_gene_70014	K01449	cwlJ; N-acetylmuramoyl-L-alanine amidase [EC:3.5.1.28]	165	1.5e-76	Bacteria	Firmicutes	Clostridia	Clostridiales	Oscillospiraceae	Oscillibacter	NA
DO037_gene_70057	K00243	uncharacterized protein	314	1.3e-113	Bacteria	NA	NA	NA	NA	NA	NA
DO037_gene_70253	K15633	gpmI; 2,3-bisphosphoglycerate-independent phosphoglycerate mutase [EC:5.4.2.12]	673	8.5e-241	Bacteria	Firmicutes	NA	NA	NA	NA	NA
DO037_gene_70342	K07474	xtmA; phage terminase small subunit	121	1.8e-81	NA	NA	NA	NA	NA	NA	NA
DO037_gene_70457	K01151	nfo; deoxyribonuclease IV [EC:3.1.21.2]	344	6.8e-107	Bacteria	NA	NA	NA	NA	NA	NA
DO037_gene_70515	K00850	pfkA; 6-phosphofructokinase 1 [EC:2.7.1.11]	483	1.4e-159	Bacteria	Firmicutes	Clostridia	Clostridiales	NA	NA	NA
DO037_gene_70527	K02343	dnaX; DNA polymerase III subunit gamma/tau [EC:2.7.7.7]	541	2.1e-178	Bacteria	Firmicutes	Clostridia	Clostridiales	NA	NA	NA
DO037_gene_70570	K06001	trpB; tryptophan synthase beta chain [EC:4.2.1.20]	750	6.3e-243	NA	NA	NA	NA	NA	NA	NA
DO037_gene_70785	K03499	trkA; trk system potassium uptake protein	391	1.8e-160	Bacteria	Firmicutes	NA	NA	NA	NA	NA
DO037_gene_70792	K04043	dnaK; molecular chaperone DnaK	511	1.4e-153	Bacteria	NA	NA	NA	NA	NA	NA
DO037_gene_70870	K02111	ATPF1A; F-type H+/Na+-transporting ATPase subunit alpha [EC:7.1.2.2 7.2.2.1]	658	1.5e-264	Bacteria	Firmicutes	NA	NA	NA	NA	NA
DO037_gene_71014	K03497	parB; chromosome partitioning protein, ParB family	267	4.4e-136	Bacteria	Firmicutes	Erysipelotrichia	Erysipelotrichales	Erysipelotrichaceae	NA	NA
DO037_gene_71046	K00558	DNMT1; DNA (cytosine-5)-methyltransferase 1 [EC:2.1.1.37]	241	7.4e-175	Bacteria	Firmicutes	Clostridia	Clostridiales	NA	NA	NA
DO037_gene_71051	K00980	tagD; glycerol-3-phosphate cytidylyltransferase [EC:2.7.7.39]	153	3.9e-80	Bacteria	Firmicutes	Bacilli	Lactobacillales	Streptococcaceae	Lactococcus	Lactococcus lactis
DO037_gene_71080	K02016	ABC.FEV.S; iron complex transport system substrate-binding protein	170	1.3e-170	Bacteria	Firmicutes	Bacilli	Lactobacillales	Streptococcaceae	Lactococcus	Lactococcus lactis
DO037_gene_71148	K09816	znuB; zinc transport system permease protein	314	2.6e-127	Bacteria	Firmicutes	Bacilli	Lactobacillales	Streptococcaceae	Lactococcus	Lactococcus lactis
DO037_gene_71249	K07090	uncharacterized protein	176	9.1e-85	Bacteria	NA	NA	NA	NA	NA	NA
DO037_gene_71261	K15024	putative phosphotransacetylase [EC:2.3.1.8]	152	2.4e-96	Bacteria	NA	NA	NA	NA	NA	NA
DO037_gene_71316	K03553	recA; recombination protein RecA	556	3.5e-161	Bacteria	NA	NA	NA	NA	NA	NA
DO037_gene_71371	K03536	rnpA; ribonuclease P protein component [EC:3.1.26.5]	66	2.1e-29	Bacteria	Firmicutes	NA	NA	NA	NA	NA
DO037_gene_71425	K01880	GARS; glycyl-tRNA synthetase [EC:6.1.1.14]	723	6.8e-256	Bacteria	NA	NA	NA	NA	NA	NA
DO037_gene_71529	K00194	cdhD; acetyl-CoA decarbonylase/synthase complex subunit delta [EC:2.1.1.245]	333	4.9e-138	Bacteria	Firmicutes	Clostridia	Clostridiales	Clostridiaceae	Clostridium	Clostridium sp. CAG:1024
DO037_gene_71567	K07088	uncharacterized protein	111	5.8e-123	Bacteria	Firmicutes	Bacilli	Lactobacillales	Streptococcaceae	Lactococcus	Lactococcus lactis
DO037_gene_71586	K00975	glgC; glucose-1-phosphate adenylyltransferase [EC:2.7.7.27]	632	5e-210	Bacteria	Firmicutes	Clostridia	Clostridiales	NA	NA	NA
DO037_gene_71597	K11754	folC; dihydrofolate synthase / folylpolyglutamate synthase [EC:6.3.2.12 6.3.2.17]	426	1.6e-235	Bacteria	Firmicutes	Bacilli	Lactobacillales	Streptococcaceae	Lactococcus	Lactococcus lactis
DO037_gene_71738	K02356	efp; elongation factor P	291	1.2e-94	Bacteria	Firmicutes	NA	NA	NA	NA	NA
DO037_gene_71753	K07126	uncharacterized protein	258	2.4e-119	Bacteria	Firmicutes	NA	NA	NA	NA	NA
DO037_gene_71798	K02390	flgE; flagellar hook protein FlgE	187	1.3e-137	Bacteria	Firmicutes	Clostridia	Clostridiales	NA	NA	NA
DO037_gene_71816	K00927	PGK; phosphoglycerate kinase [EC:2.7.2.3]	315	1.1e-101	Bacteria	NA	NA	NA	NA	NA	NA
DO037_gene_71945	K03406	mcp; methyl-accepting chemotaxis protein	64	8.2e-64	Bacteria	NA	NA	NA	NA	NA	NA
DO037_gene_7198	K00128	ALDH; aldehyde dehydrogenase (NAD+) [EC:1.2.1.3]	484	1.9e-191	Bacteria	Firmicutes	Erysipelotrichia	Erysipelotrichales	Erysipelotrichaceae	Turicibacter	NA
DO037_gene_7203	K03529	smc; chromosome segregation protein	1033	0	Bacteria	Firmicutes	Erysipelotrichia	Erysipelotrichales	Erysipelotrichaceae	Turicibacter	NA
DO037_gene_7204	K03110	ftsY; fused signal recognition particle receptor	412	1e-165	Bacteria	Firmicutes	Erysipelotrichia	Erysipelotrichales	Erysipelotrichaceae	Turicibacter	NA
DO037_gene_7206	K03106	SRP54; signal recognition particle subunit SRP54 [EC:3.6.5.4]	583	7.3e-242	Bacteria	Firmicutes	Erysipelotrichia	Erysipelotrichales	Erysipelotrichaceae	Turicibacter	NA
DO037_gene_72079	K07052	uncharacterized protein	62	3.7e-71	Bacteria	Firmicutes	Clostridia	Clostridiales	NA	NA	NA
DO037_gene_72087	K11749	rseP; regulator of sigma E protease [EC:3.4.24.-]	258	1.3e-118	Bacteria	Firmicutes	Clostridia	Clostridiales	Oscillospiraceae	Oscillibacter	NA
DO037_gene_72093	K19147	mcrC; 5-methylcytosine-specific restriction enzyme subunit McrC	372	2.6e-135	Bacteria	NA	NA	NA	NA	NA	NA
DO037_gene_7211	K04759	feoB; ferrous iron transport protein B	605	2.1e-284	Bacteria	Firmicutes	Erysipelotrichia	Erysipelotrichales	Erysipelotrichaceae	Turicibacter	NA
DO037_gene_72136	K19271	catA; chloramphenicol O-acetyltransferase type A [EC:2.3.1.28]	144	7.9e-79	Bacteria	Firmicutes	NA	NA	NA	NA	NA
DO037_gene_7218	K14540	rbgA; ribosome biogenesis GTPase A	354	3.5e-146	Bacteria	Firmicutes	Erysipelotrichia	Erysipelotrichales	Erysipelotrichaceae	Turicibacter	NA
DO037_gene_7220	K04096	smf; DNA processing protein	129	8.5e-67	Bacteria	Firmicutes	Erysipelotrichia	Erysipelotrichales	Erysipelotrichaceae	Turicibacter	Turicibacter sanguinis
DO037_gene_7221	K03168	topA; DNA topoisomerase I [EC:5.99.1.2]	752	0	Bacteria	Firmicutes	Erysipelotrichia	Erysipelotrichales	Erysipelotrichaceae	Turicibacter	NA
DO037_gene_7222	K04094	trmFO; methylenetetrahydrofolate--tRNA-(uracil-5-)-methyltransferase [EC:2.1.1.74]	649	1.2e-240	Bacteria	Firmicutes	Erysipelotrichia	Erysipelotrichales	Erysipelotrichaceae	Turicibacter	NA
DO037_gene_72225	K00925	ackA; acetate kinase [EC:2.7.2.1]	478	2.8e-170	Bacteria	Firmicutes	NA	NA	NA	NA	NA
DO037_gene_7223	K03733	xerC; integrase/recombinase XerC	293	1.1e-125	Bacteria	Firmicutes	Erysipelotrichia	Erysipelotrichales	Erysipelotrichaceae	Turicibacter	NA
DO037_gene_72263	K03046	rpoC; DNA-directed RNA polymerase subunit beta' [EC:2.7.7.6]	607	3.9e-204	Bacteria	Firmicutes	NA	NA	NA	NA	NA
DO037_gene_72336	K01223	E3.2.1.86B; 6-phospho-beta-glucosidase [EC:3.2.1.86]	512	6.5e-291	Bacteria	Firmicutes	Bacilli	Lactobacillales	Streptococcaceae	Lactococcus	Lactococcus lactis
DO037_gene_7234	K00981	E2.7.7.41; phosphatidate cytidylyltransferase [EC:2.7.7.41]	192	1.1e-74	Bacteria	Firmicutes	Erysipelotrichia	Erysipelotrichales	Erysipelotrichaceae	Turicibacter	NA
DO037_gene_7235	K00099	dxr; 1-deoxy-D-xylulose-5-phosphate reductoisomerase [EC:1.1.1.267]	474	3.6e-183	Bacteria	Firmicutes	Erysipelotrichia	Erysipelotrichales	Erysipelotrichaceae	Turicibacter	NA
DO037_gene_7237	K01881	PARS; prolyl-tRNA synthetase [EC:6.1.1.15]	429	3.2e-217	Bacteria	Firmicutes	Erysipelotrichia	Erysipelotrichales	Erysipelotrichaceae	Turicibacter	NA
DO037_gene_7238	K03763	polC; DNA polymerase III subunit alpha, Gram-positive type [EC:2.7.7.7]	1526	0	Bacteria	Firmicutes	Erysipelotrichia	Erysipelotrichales	Erysipelotrichaceae	Turicibacter	NA
DO037_gene_72410	K02528	ksgA; 16S rRNA (adenine1518-N6/adenine1519-N6)-dimethyltransferase [EC:2.1.1.182]	381	4.4e-117	Bacteria	NA	NA	NA	NA	NA	NA
DO037_gene_7244	K02003	ABC.CD.A; putative ABC transport system ATP-binding protein	212	5.2e-72	Bacteria	Firmicutes	NA	NA	NA	NA	NA
DO037_gene_72549	K03660	OGG1; N-glycosylase/DNA lyase [EC:3.2.2.- 4.2.99.18]	240	7.4e-90	Bacteria	NA	NA	NA	NA	NA	NA
DO037_gene_7257	K03657	uvrD; DNA helicase II / ATP-dependent DNA helicase PcrA [EC:3.6.4.12]	479	1.4e-297	Bacteria	Firmicutes	Erysipelotrichia	Erysipelotrichales	Erysipelotrichaceae	Turicibacter	NA
DO037_gene_7259	K03326	TC.DCUC; C4-dicarboxylate transporter, DcuC family	331	8.9e-157	Bacteria	Firmicutes	Erysipelotrichia	Erysipelotrichales	Erysipelotrichaceae	Turicibacter	Turicibacter sanguinis
DO037_gene_72629	K00615	E2.2.1.1; transketolase [EC:2.2.1.1]	287	3.5e-124	Bacteria	Firmicutes	NA	NA	NA	NA	NA
DO037_gene_7264	K03545	tig; trigger factor	505	4.9e-213	Bacteria	Firmicutes	Erysipelotrichia	Erysipelotrichales	Erysipelotrichaceae	Turicibacter	NA
DO037_gene_7265	K03544	clpX; ATP-dependent Clp protease ATP-binding subunit ClpX	584	1e-220	Bacteria	Firmicutes	Erysipelotrichia	Erysipelotrichales	Erysipelotrichaceae	Turicibacter	NA
DO037_gene_72654	K16907	fluoroquinolone transport system ATP-binding protein [EC:3.6.3.-]	202	5.6e-141	Bacteria	NA	NA	NA	NA	NA	NA
DO037_gene_7266	K01338	lon; ATP-dependent Lon protease [EC:3.4.21.53]	905	0	Bacteria	Firmicutes	Erysipelotrichia	Erysipelotrichales	Erysipelotrichaceae	Turicibacter	NA
DO037_gene_7270	K08724	pbpB; penicillin-binding protein 2B	541	0	Bacteria	Firmicutes	Erysipelotrichia	Erysipelotrichales	Erysipelotrichaceae	Turicibacter	NA
DO037_gene_72709	K03574	mutT; 8-oxo-dGTP diphosphatase [EC:3.6.1.55]	146	1.6e-90	Bacteria	Firmicutes	Bacilli	Lactobacillales	Streptococcaceae	Lactococcus	Lactococcus lactis
DO037_gene_7279	K03590	ftsA; cell division protein FtsA	166	1.3e-200	Bacteria	Firmicutes	Erysipelotrichia	Erysipelotrichales	Erysipelotrichaceae	Turicibacter	NA
DO037_gene_7280	K03531	ftsZ; cell division protein FtsZ	454	3.4e-205	Bacteria	Firmicutes	Erysipelotrichia	Erysipelotrichales	Erysipelotrichaceae	Turicibacter	NA
DO037_gene_7283	K03091	sigH; RNA polymerase sporulation-specific sigma factor	346	1.4e-133	Bacteria	Firmicutes	Erysipelotrichia	Erysipelotrichales	Erysipelotrichaceae	Turicibacter	NA
DO037_gene_7290	K01870	IARS; isoleucyl-tRNA synthetase [EC:6.1.1.5]	1270	0	Bacteria	Firmicutes	Erysipelotrichia	Erysipelotrichales	Erysipelotrichaceae	Turicibacter	NA
DO037_gene_7296	K03471	rnhC; ribonuclease HIII [EC:3.1.26.4]	248	2.4e-129	Bacteria	Firmicutes	Erysipelotrichia	Erysipelotrichales	Erysipelotrichaceae	Turicibacter	NA
DO037_gene_7297	K07456	mutS2; DNA mismatch repair protein MutS2	770	0	Bacteria	Firmicutes	Erysipelotrichia	Erysipelotrichales	Erysipelotrichaceae	Turicibacter	NA
DO037_gene_7301	K03687	GRPE; molecular chaperone GrpE	166	1.8e-71	Bacteria	Firmicutes	Erysipelotrichia	Erysipelotrichales	Erysipelotrichaceae	Turicibacter	NA
DO037_gene_7304	K02687	prmA; ribosomal protein L11 methyltransferase [EC:2.1.1.-]	283	3.4e-139	Bacteria	Firmicutes	Erysipelotrichia	Erysipelotrichales	Erysipelotrichaceae	Turicibacter	NA
DO037_gene_7308	K11693	femX; peptidoglycan pentaglycine glycine transferase (the first glycine) [EC:2.3.2.16]	267	1.9e-188	Bacteria	Firmicutes	Erysipelotrichia	Erysipelotrichales	Erysipelotrichaceae	Turicibacter	NA
DO037_gene_7310	K09117	uncharacterized protein	183	1.3e-51	Bacteria	Firmicutes	Erysipelotrichia	Erysipelotrichales	Erysipelotrichaceae	Turicibacter	NA
DO037_gene_73195	K06223	dam; DNA adenine methylase [EC:2.1.1.72]	308	2.2e-129	Bacteria	NA	NA	NA	NA	NA	NA
DO037_gene_73234	K11216	lsrK; autoinducer-2 kinase [EC:2.7.1.189]	595	3.3e-251	Bacteria	NA	NA	NA	NA	NA	NA
DO037_gene_73288	K02835	prfA; peptide chain release factor 1	502	8.7e-163	Bacteria	Firmicutes	NA	NA	NA	NA	NA
DO037_gene_73353	K03496	parA; chromosome partitioning protein	356	7.7e-143	Bacteria	NA	NA	NA	NA	NA	NA
DO037_gene_73488	K06405	spoVAC; stage V sporulation protein AC	169	4.7e-51	Bacteria	Firmicutes	NA	NA	NA	NA	NA
DO037_gene_73551	K02421	fliR; flagellar biosynthetic protein FliR	226	7.8e-113	Bacteria	Firmicutes	Clostridia	Clostridiales	NA	NA	NA
DO037_gene_73590	K00817	hisC; histidinol-phosphate aminotransferase [EC:2.6.1.9]	427	1.4e-136	Bacteria	NA	NA	NA	NA	NA	NA
DO037_gene_73592	K02004	ABC.CD.P; putative ABC transport system permease protein	152	8.8e-121	Bacteria	Actinobacteria	Coriobacteriia	Eggerthellales	Eggerthellaceae	NA	NA
DO037_gene_73647	K02838	frr; ribosome recycling factor	218	1.1e-76	Bacteria	Firmicutes	NA	NA	NA	NA	NA
DO037_gene_73661	K07053	E3.1.3.97; 3',5'-nucleoside bisphosphate phosphatase [EC:3.1.3.97]	229	8.5e-132	Bacteria	Firmicutes	NA	NA	NA	NA	NA
DO037_gene_73680	K07133	uncharacterized protein	136	3.4e-241	Bacteria	Firmicutes	Clostridia	Clostridiales	Clostridiaceae	NA	Clostridiaceae bacterium DSM 106076
DO037_gene_73726	K00655	plsC; 1-acyl-sn-glycerol-3-phosphate acyltransferase [EC:2.3.1.51]	203	4.7e-104	Bacteria	Firmicutes	Clostridia	Clostridiales	NA	NA	NA
DO037_gene_73772	K11753	ribF; riboflavin kinase / FMN adenylyltransferase [EC:2.7.1.26 2.7.7.2]	236	7.4e-78	Bacteria	Firmicutes	Clostridia	Clostridiales	NA	NA	NA
DO037_gene_73806	K04517	tyrA2; prephenate dehydrogenase [EC:1.3.1.12]	216	3.8e-76	Bacteria	Firmicutes	NA	NA	NA	NA	NA
DO037_gene_73978	K02035	ABC.PE.S; peptide/nickel transport system substrate-binding protein	466	8.2e-239	Bacteria	NA	NA	NA	NA	NA	NA
DO037_gene_74047	K01755	argH; argininosuccinate lyase [EC:4.3.2.1]	666	1.3e-206	Bacteria	NA	NA	NA	NA	NA	NA
DO037_gene_74089	K02863	RP-L1; large subunit ribosomal protein L1	304	9.9e-112	Bacteria	Firmicutes	Erysipelotrichia	Erysipelotrichales	Erysipelotrichaceae	NA	NA
DO037_gene_74122	K01069	gloB; hydroxyacylglutathione hydrolase [EC:3.1.2.6]	198	5.5e-117	Bacteria	Firmicutes	Bacilli	Lactobacillales	Streptococcaceae	Lactococcus	Lactococcus lactis
DO037_gene_74147	K04487	iscS; cysteine desulfurase [EC:2.8.1.7]	582	2.2e-204	Bacteria	Firmicutes	Clostridia	Clostridiales	NA	NA	NA
DO037_gene_74165	K01586	lysA; diaminopimelate decarboxylase [EC:4.1.1.20]	133	3.2e-105	Bacteria	NA	NA	NA	NA	NA	NA
DO037_gene_74172	K15770	cycB; arabinogalactan oligomer / maltooligosaccharide transport system substrate-binding protein	405	7.6e-153	Bacteria	NA	NA	NA	NA	NA	NA
DO037_gene_74375	K00845	glk; glucokinase [EC:2.7.1.2]	102	1.1e-126	Bacteria	Firmicutes	Bacilli	Lactobacillales	Streptococcaceae	Lactococcus	Lactococcus lactis
DO037_gene_74529	K20074	prpC; PPM family protein phosphatase [EC:3.1.3.16]	118	1.2e-38	Bacteria	Firmicutes	Clostridia	Clostridiales	Ruminococcaceae	NA	NA
DO037_gene_74553	K02557	motB; chemotaxis protein MotB	192	6.6e-89	Bacteria	Firmicutes	Clostridia	Clostridiales	NA	NA	NA
DO037_gene_74559	K03703	uvrC; excinuclease ABC subunit C	725	5.1e-279	Bacteria	NA	NA	NA	NA	NA	NA
DO037_gene_74576	K16785	ecfT; energy-coupling factor transport system permease protein	157	3.2e-94	Bacteria	Firmicutes	Clostridia	Clostridiales	NA	NA	NA
DO037_gene_74673	K03544	clpX; ATP-dependent Clp protease ATP-binding subunit ClpX	604	7.5e-209	Bacteria	Firmicutes	NA	NA	NA	NA	NA
DO037_gene_74699	K00639	kbl; glycine C-acetyltransferase [EC:2.3.1.29]	556	2e-192	Bacteria	Firmicutes	NA	NA	NA	NA	NA
DO037_gene_74748	K05896	scpA; segregation and condensation protein A	170	2.8e-86	Bacteria	Firmicutes	NA	NA	NA	NA	NA
DO037_gene_74966	K01262	pepP; Xaa-Pro aminopeptidase [EC:3.4.11.9]	185	2.1e-108	Bacteria	Firmicutes	Clostridia	Clostridiales	NA	NA	NA
DO037_gene_75008	K01814	hisA; phosphoribosylformimino-5-aminoimidazole carboxamide ribotide isomerase [EC:5.3.1.16]	267	3.1e-92	Bacteria	Firmicutes	Clostridia	Clostridiales	NA	NA	NA
DO037_gene_75018	K02004	ABC.CD.P; putative ABC transport system permease protein	144	7.7e-233	Bacteria	NA	NA	NA	NA	NA	NA
DO037_gene_75347	K06919	putative DNA primase/helicase	311	2.5e-269	NA	NA	NA	NA	NA	NA	NA
DO037_gene_75490	K01872	AARS; alanyl-tRNA synthetase [EC:6.1.1.7]	291	3.6e-226	Bacteria	Firmicutes	Clostridia	Clostridiales	Ruminococcaceae	Ruminococcus	Ruminococcus sp. 1xD21-23
DO037_gene_75494	K13747	nspC; carboxynorspermidine decarboxylase [EC:4.1.1.96]	344	1.6e-98	Bacteria	NA	NA	NA	NA	NA	NA
DO037_gene_75582	K03569	mreB; rod shape-determining protein MreB and related proteins	483	3.4e-170	Bacteria	Firmicutes	NA	NA	NA	NA	NA
DO037_gene_75584	K07478	ycaJ; putative ATPase	547	9.9e-235	Bacteria	Firmicutes	Bacilli	Lactobacillales	Streptococcaceae	Lactococcus	NA
DO037_gene_75632	K03610	minC; septum site-determining protein MinC	164	1.1e-62	Bacteria	Firmicutes	Clostridia	Clostridiales	NA	NA	NA
DO037_gene_75734	K03501	gidB; 16S rRNA (guanine527-N7)-methyltransferase [EC:2.1.1.170]	278	1.2e-92	Bacteria	Firmicutes	NA	NA	NA	NA	NA
DO037_gene_75947	K02890	RP-L22; large subunit ribosomal protein L22	208	1.1e-58	Bacteria	NA	NA	NA	NA	NA	NA
DO037_gene_75985	K02529	lacI; LacI family transcriptional regulator	226	7.2e-152	Bacteria	NA	NA	NA	NA	NA	NA
DO037_gene_76126	K01939	purA; adenylosuccinate synthase [EC:6.3.4.4]	687	7e-231	Bacteria	NA	NA	NA	NA	NA	NA
DO037_gene_76139	K01443	nagA; N-acetylglucosamine-6-phosphate deacetylase [EC:3.5.1.25]	296	3.9e-134	Bacteria	Firmicutes	Clostridia	Clostridiales	NA	NA	NA
DO037_gene_76142	K02410	fliG; flagellar motor switch protein FliG	514	2.6e-153	Bacteria	NA	NA	NA	NA	NA	NA
DO037_gene_76160	K03589	ftsQ; cell division protein FtsQ	118	5.9e-53	Bacteria	Firmicutes	Clostridia	Clostridiales	Lachnospiraceae	Lachnoclostridium	Lachnoclostridium phytofermentans
DO037_gene_76324	K17319	lplB; putative aldouronate transport system permease protein	297	9.9e-134	Bacteria	Firmicutes	Clostridia	Clostridiales	NA	NA	NA
DO037_gene_76465	K04074	divIVA; cell division initiation protein	109	4.8e-34	Bacteria	Firmicutes	Clostridia	Clostridiales	NA	NA	NA
DO037_gene_76641	K04066	priA; primosomal protein N' (replication factor Y) (superfamily II helicase) [EC:3.6.4.-]	150	4.1e-55	Bacteria	Firmicutes	NA	NA	NA	NA	NA
DO037_gene_76663	K00927	PGK; phosphoglycerate kinase [EC:2.7.2.3]	518	2.3e-207	Bacteria	Firmicutes	NA	NA	NA	NA	NA
DO037_gene_76693	K03655	recG; ATP-dependent DNA helicase RecG [EC:3.6.4.12]	449	3.3e-266	Bacteria	NA	NA	NA	NA	NA	NA
DO037_gene_76695	K06207	typA; GTP-binding protein	203	2.6e-56	Bacteria	NA	NA	NA	NA	NA	NA
DO037_gene_76739	K03088	rpoE; RNA polymerase sigma-70 factor, ECF subfamily	145	1e-53	Bacteria	NA	NA	NA	NA	NA	NA
DO037_gene_76885	K06398	spoIVA; stage IV sporulation protein A	570	2.8e-191	Bacteria	NA	NA	NA	NA	NA	NA
DO037_gene_76997	K13292	lgt; phosphatidylglycerol---prolipoprotein diacylglyceryl transferase [EC:2.5.1.145]	271	2.1e-96	Bacteria	Firmicutes	Clostridia	Clostridiales	NA	NA	NA
DO037_gene_77001	K02939	RP-L9; large subunit ribosomal protein L9	182	1.2e-62	Bacteria	NA	NA	NA	NA	NA	NA
DO037_gene_77026	K02026	ABC.MS.P1; multiple sugar transport system permease protein	111	1.4e-131	Bacteria	Firmicutes	Clostridia	Clostridiales	NA	NA	NA
DO037_gene_77228	K09861	uncharacterized protein	286	1.8e-106	Bacteria	NA	NA	NA	NA	NA	NA
DO037_gene_77280	K02392	flgG; flagellar basal-body rod protein FlgG	226	3.3e-95	Bacteria	Firmicutes	Clostridia	Clostridiales	NA	NA	NA
DO037_gene_77377	K05592	deaD; ATP-dependent RNA helicase DeaD [EC:3.6.4.13]	752	5e-268	Bacteria	Firmicutes	Clostridia	Clostridiales	NA	NA	NA
DO037_gene_77555	K03735	eutB; ethanolamine ammonia-lyase large subunit [EC:4.3.1.7]	612	1.6e-222	Bacteria	Firmicutes	Clostridia	Clostridiales	NA	NA	NA
DO037_gene_77639	K00782	lldG; L-lactate dehydrogenase complex protein LldG	184	3.3e-123	Bacteria	Firmicutes	Bacilli	Lactobacillales	Streptococcaceae	Lactococcus	Lactococcus lactis
DO037_gene_77844	K01572	oadB; oxaloacetate decarboxylase (Na+ extruding), beta subunit [EC:7.2.4.2]	586	8.4e-185	Bacteria	NA	NA	NA	NA	NA	NA
DO037_gene_77889	K07053	E3.1.3.97; 3',5'-nucleoside bisphosphate phosphatase [EC:3.1.3.97]	119	1.5e-96	Bacteria	Firmicutes	Clostridia	Clostridiales	NA	NA	NA
DO037_gene_77925	K01624	FBA; fructose-bisphosphate aldolase, class II [EC:4.1.2.13]	482	1.2e-168	Bacteria	NA	NA	NA	NA	NA	NA
DO037_gene_77951	K09458	fabF; 3-oxoacyl-[acyl-carrier-protein] synthase II [EC:2.3.1.179]	465	1.8e-228	Bacteria	Firmicutes	Bacilli	Lactobacillales	Streptococcaceae	Lactococcus	Lactococcus lactis
DO037_gene_78003	K09861	uncharacterized protein	281	1.4e-87	Bacteria	NA	NA	NA	NA	NA	NA
DO037_gene_78249	K17716	capD; UDP-glucose 4-epimerase [EC:5.1.3.2]	470	8.5e-187	Bacteria	NA	NA	NA	NA	NA	NA
DO037_gene_78320	K17686	copA; Cu+-exporting ATPase [EC:3.6.3.54]	546	2.3e-234	Bacteria	NA	NA	NA	NA	NA	NA
DO037_gene_78384	K03924	moxR; MoxR-like ATPase [EC:3.6.3.-]	348	1.5e-110	Bacteria	NA	NA	NA	NA	NA	NA
DO037_gene_78409	K00873	PK; pyruvate kinase [EC:2.7.1.40]	481	8.3e-246	Bacteria	Firmicutes	Erysipelotrichia	Erysipelotrichales	Erysipelotrichaceae	NA	NA
DO037_gene_78535	K06223	dam; DNA adenine methylase [EC:2.1.1.72]	259	2.2e-123	NA	NA	NA	NA	NA	NA	NA
DO037_gene_78553	K03430	phnW; 2-aminoethylphosphonate-pyruvate transaminase [EC:2.6.1.37]	279	1.8e-179	Bacteria	NA	NA	NA	NA	NA	NA
DO037_gene_78557	K07090	uncharacterized protein	309	8e-102	Bacteria	NA	NA	NA	NA	NA	NA
DO037_gene_78578	K20488	nisR; two-component system, OmpR family, lantibiotic biosynthesis response regulator NisR/SpaR	235	1e-97	Bacteria	NA	NA	NA	NA	NA	NA
DO037_gene_78664	K01265	map; methionyl aminopeptidase [EC:3.4.11.18]	409	1.1e-128	Bacteria	Firmicutes	NA	NA	NA	NA	NA
DO037_gene_78711	K02003	ABC.CD.A; putative ABC transport system ATP-binding protein	220	2.1e-99	Bacteria	NA	NA	NA	NA	NA	NA
DO037_gene_78863	K03100	lepB; signal peptidase I [EC:3.4.21.89]	161	7.7e-84	Bacteria	Firmicutes	Clostridia	Clostridiales	NA	NA	NA
DO037_gene_79121	K17828	pyrDI; dihydroorotate dehydrogenase (NAD+) catalytic subunit [EC:1.3.1.14]	447	1.6e-146	Bacteria	NA	NA	NA	NA	NA	NA
DO037_gene_79136	K01358	clpP; ATP-dependent Clp protease, protease subunit [EC:3.4.21.92]	273	2.3e-84	Bacteria	NA	NA	NA	NA	NA	NA
DO037_gene_79166	K01153	hsdR; type I restriction enzyme, R subunit [EC:3.1.21.3]	727	1.3e-290	NA	NA	NA	NA	NA	NA	NA
DO037_gene_79184	K02188	cbiD; cobalt-precorrin-5B (C1)-methyltransferase [EC:2.1.1.195]	351	1.2e-129	Bacteria	Firmicutes	Clostridia	Clostridiales	NA	NA	NA
DO037_gene_79203	K03624	greA; transcription elongation factor GreA	211	2.5e-72	Bacteria	NA	NA	NA	NA	NA	NA
DO037_gene_79414	K01653	E2.2.1.6S; acetolactate synthase I/III small subunit [EC:2.2.1.6]	173	1.1e-56	Bacteria	Firmicutes	Bacilli	Lactobacillales	Streptococcaceae	Lactococcus	Lactococcus lactis
DO037_gene_79418	K00567	ogt; methylated-DNA-[protein]-cysteine S-methyltransferase [EC:2.1.1.63]	186	2.5e-91	Bacteria	Firmicutes	Bacilli	Lactobacillales	Streptococcaceae	Lactococcus	Lactococcus lactis
DO037_gene_79556	K01591	pyrF; orotidine-5'-phosphate decarboxylase [EC:4.1.1.23]	438	7.2e-134	Bacteria	NA	NA	NA	NA	NA	NA
DO037_gene_79652	K07271	licD; lipopolysaccharide cholinephosphotransferase [EC:2.7.8.-]	206	1.1e-162	Bacteria	Firmicutes	Bacilli	Lactobacillales	Streptococcaceae	Lactococcus	Lactococcus lactis
DO037_gene_79749	K03698	cbf; 3'-5' exoribonuclease [EC:3.1.-.-]	410	1.4e-148	Bacteria	NA	NA	NA	NA	NA	NA
DO037_gene_79802	K15532	yteR; unsaturated rhamnogalacturonyl hydrolase [EC:3.2.1.172]	304	1.1e-146	Bacteria	Firmicutes	NA	NA	NA	NA	NA
DO037_gene_79908	K02761	PTS-Cel-EIIC; PTS system, cellobiose-specific IIC component	186	4e-218	Bacteria	NA	NA	NA	NA	NA	NA
DO037_gene_80218	K01881	PARS; prolyl-tRNA synthetase [EC:6.1.1.15]	763	2.6e-263	Bacteria	NA	NA	NA	NA	NA	NA
DO037_gene_80330	K16785	ecfT; energy-coupling factor transport system permease protein	222	8e-118	Bacteria	NA	NA	NA	NA	NA	NA
DO037_gene_80335	K00036	G6PD; glucose-6-phosphate 1-dehydrogenase [EC:1.1.1.49 1.1.1.363]	656	7.4e-301	Bacteria	Firmicutes	Bacilli	Lactobacillales	Streptococcaceae	Lactococcus	NA
DO037_gene_80353	K06941	rlmN; 23S rRNA (adenine2503-C2)-methyltransferase [EC:2.1.1.192]	462	3.7e-158	Bacteria	Firmicutes	Clostridia	Clostridiales	NA	NA	NA
DO037_gene_80431	K01356	lexA; repressor LexA [EC:3.4.21.88]	139	4.5e-79	Bacteria	Firmicutes	NA	NA	NA	NA	NA
DO037_gene_80627	K00433	cpo; non-heme chloroperoxidase [EC:1.11.1.10]	189	3.6e-161	Bacteria	Firmicutes	Erysipelotrichia	Erysipelotrichales	Erysipelotrichaceae	Erysipelatoclostridium	[Clostridium] cocleatum
DO037_gene_80705	K03547	sbcD; DNA repair protein SbcD/Mre11	387	1.4e-166	Bacteria	Firmicutes	Clostridia	Clostridiales	Lachnospiraceae	NA	NA
DO037_gene_80762	K18349	vanRC; two-component system, OmpR family, response regulator VanR	332	2.1e-101	Bacteria	NA	NA	NA	NA	NA	NA
DO037_gene_80954	K16785	ecfT; energy-coupling factor transport system permease protein	345	5e-99	Bacteria	NA	NA	NA	NA	NA	NA
DO037_gene_8099	K07154	hipA; serine/threonine-protein kinase HipA [EC:2.7.11.1]	307	1.3e-167	Bacteria	Bacteroidetes	Bacteroidia	Bacteroidales	NA	NA	NA
DO037_gene_81071	K03088	rpoE; RNA polymerase sigma-70 factor, ECF subfamily	79	9e-72	Bacteria	Firmicutes	NA	NA	NA	NA	NA
DO037_gene_81158	K21903	cadC; ArsR family transcriptional regulator, lead/cadmium/zinc/bismuth-responsive transcriptional repressor	148	1.9e-37	Bacteria	Firmicutes	Clostridia	Clostridiales	NA	NA	NA
DO037_gene_81186	K02600	nusA; N utilization substance protein A	490	9.5e-158	Bacteria	Firmicutes	Clostridia	Clostridiales	NA	NA	NA
DO037_gene_81253	K00133	asd; aspartate-semialdehyde dehydrogenase [EC:1.2.1.11]	286	4e-79	Bacteria	NA	NA	NA	NA	NA	NA
DO037_gene_81255	K03569	mreB; rod shape-determining protein MreB and related proteins	544	2.4e-189	Bacteria	NA	NA	NA	NA	NA	NA
DO037_gene_81277	K10119	msmG; raffinose/stachyose/melibiose transport system permease protein	365	6.9e-131	Bacteria	Firmicutes	NA	NA	NA	NA	NA
DO037_gene_81461	K00615	E2.2.1.1; transketolase [EC:2.2.1.1]	263	2.4e-143	Bacteria	Firmicutes	Clostridia	Clostridiales	Lachnospiraceae	Butyrivibrio	Butyrivibrio proteoclasticus
DO037_gene_81702	K03101	lspA; signal peptidase II [EC:3.4.23.36]	159	3.4e-45	Bacteria	NA	NA	NA	NA	NA	NA
DO037_gene_81873	K15342	cas1; CRISP-associated protein Cas1	313	7e-108	Bacteria	Firmicutes	NA	NA	NA	NA	NA
DO037_gene_82010	K02051	ABC.SN.S; NitT/TauT family transport system substrate-binding protein	330	5e-113	Bacteria	Firmicutes	Clostridia	Clostridiales	NA	NA	NA
DO037_gene_82116	K03088	rpoE; RNA polymerase sigma-70 factor, ECF subfamily	61	3.3e-31	Bacteria	NA	NA	NA	NA	NA	NA
DO037_gene_82159	K01258	pepT; tripeptide aminopeptidase [EC:3.4.11.4]	493	8.6e-162	Bacteria	NA	NA	NA	NA	NA	NA
DO037_gene_82271	K03415	cheV; two-component system, chemotaxis family, chemotaxis protein CheV	354	2.3e-116	Bacteria	NA	NA	NA	NA	NA	NA
DO037_gene_82539	K00858	ppnK; NAD+ kinase [EC:2.7.1.23]	234	1.3e-98	Bacteria	NA	NA	NA	NA	NA	NA
DO037_gene_82917	K06379	spoIIAB; stage II sporulation protein AB (anti-sigma F factor) [EC:2.7.11.1]	170	2.1e-63	Bacteria	NA	NA	NA	NA	NA	NA
DO037_gene_83120	K03588	ftsW; cell division protein FtsW	292	1.1e-137	Bacteria	Firmicutes	Clostridia	Clostridiales	NA	NA	NA
DO037_gene_83224	K03498	trkH; trk system potassium uptake protein	467	1.9e-226	Bacteria	Firmicutes	Clostridia	Clostridiales	Lachnospiraceae	NA	NA
DO037_gene_83227	K13012	wbqP; O-antigen biosynthesis protein WbqP	268	7.1e-86	Bacteria	NA	NA	NA	NA	NA	NA
DO037_gene_83337	K17320	lplC; putative aldouronate transport system permease protein	421	2e-147	Bacteria	Firmicutes	Bacilli	Lactobacillales	Streptococcaceae	NA	NA
DO037_gene_83515	K02982	RP-S3; small subunit ribosomal protein S3	369	2.3e-110	Bacteria	NA	NA	NA	NA	NA	NA
DO037_gene_83568	K01881	PARS; prolyl-tRNA synthetase [EC:6.1.1.15]	628	4.3e-266	Bacteria	Firmicutes	Erysipelotrichia	Erysipelotrichales	Erysipelotrichaceae	NA	NA
DO037_gene_83653	K00954	E2.7.7.3A; pantetheine-phosphate adenylyltransferase [EC:2.7.7.3]	141	4.5e-42	Bacteria	Firmicutes	NA	NA	NA	NA	NA
DO037_gene_83656	K01209	abfA; alpha-N-arabinofuranosidase [EC:3.2.1.55]	403	2.5e-154	Bacteria	NA	NA	NA	NA	NA	NA
DO037_gene_83667	K01176	AMY; alpha-amylase [EC:3.2.1.1]	226	4.7e-125	Bacteria	Firmicutes	Bacilli	Lactobacillales	NA	NA	NA
DO037_gene_83694	K02003	ABC.CD.A; putative ABC transport system ATP-binding protein	257	2.3e-107	Bacteria	NA	NA	NA	NA	NA	NA
DO037_gene_83701	K01754	E4.3.1.19; threonine dehydratase [EC:4.3.1.19]	502	4.3e-203	Bacteria	Firmicutes	NA	NA	NA	NA	NA
DO037_gene_83761	K02761	PTS-Cel-EIIC; PTS system, cellobiose-specific IIC component	495	1.3e-208	Bacteria	Firmicutes	Clostridia	Clostridiales	NA	NA	NA
DO037_gene_84226	K18348	vanT; serine/alanine racemase [EC:5.1.1.18 5.1.1.1]	357	2.2e-124	Bacteria	NA	NA	NA	NA	NA	NA
DO037_gene_84326	K00931	proB; glutamate 5-kinase [EC:2.7.2.11]	305	5.8e-143	Bacteria	Firmicutes	Bacilli	Lactobacillales	Streptococcaceae	Lactococcus	NA
DO037_gene_84809	K07816	E2.7.6.5X; putative GTP pyrophosphokinase [EC:2.7.6.5]	157	6.4e-89	Bacteria	Firmicutes	Clostridia	Clostridiales	NA	NA	NA
DO037_gene_84825	K02003	ABC.CD.A; putative ABC transport system ATP-binding protein	216	4.7e-87	Bacteria	NA	NA	NA	NA	NA	NA
DO037_gene_84831	K01990	ABC-2.A; ABC-2 type transport system ATP-binding protein	313	4.3e-134	Bacteria	Firmicutes	Clostridia	Clostridiales	NA	NA	NA
DO037_gene_84886	K01142	E3.1.11.2; exodeoxyribonuclease III [EC:3.1.11.2]	407	1.6e-126	Bacteria	NA	NA	NA	NA	NA	NA
DO037_gene_84965	K01358	clpP; ATP-dependent Clp protease, protease subunit [EC:3.4.21.92]	288	7.9e-82	Bacteria	NA	NA	NA	NA	NA	NA
DO037_gene_84995	K11175	purN; phosphoribosylglycinamide formyltransferase 1 [EC:2.1.2.2]	270	1.7e-81	Bacteria	Firmicutes	NA	NA	NA	NA	NA
DO037_gene_85081	K02372	fabZ; 3-hydroxyacyl-[acyl-carrier-protein] dehydratase [EC:4.2.1.59]	72	1.1e-32	Bacteria	NA	NA	NA	NA	NA	NA
DO037_gene_85143	K02237	comEA; competence protein ComEA	126	8.8e-32	Bacteria	NA	NA	NA	NA	NA	NA
DO037_gene_85505	K01990	ABC-2.A; ABC-2 type transport system ATP-binding protein	161	1.4e-98	Bacteria	NA	NA	NA	NA	NA	NA
DO037_gene_85519	K02768	PTS-Fru-EIIA; PTS system, fructose-specific IIA component [EC:2.7.1.202]	102	9.1e-77	Bacteria	Firmicutes	Bacilli	Lactobacillales	Streptococcaceae	Lactococcus	Lactococcus lactis
DO037_gene_85534	K02529	lacI; LacI family transcriptional regulator	132	1.1e-159	Bacteria	Firmicutes	Clostridia	Clostridiales	NA	NA	NA
DO037_gene_85568	K02881	RP-L18; large subunit ribosomal protein L18	157	1e-43	Bacteria	Firmicutes	NA	NA	NA	NA	NA
DO037_gene_85645	K02761	PTS-Cel-EIIC; PTS system, cellobiose-specific IIC component	285	2e-216	Bacteria	Firmicutes	Erysipelotrichia	Erysipelotrichales	Erysipelotrichaceae	Candidatus Stoquefichus	NA
DO037_gene_85789	K02160	accB; acetyl-CoA carboxylase biotin carboxyl carrier protein	105	4.3e-29	Bacteria	NA	NA	NA	NA	NA	NA
DO037_gene_85814	K09963	uncharacterized protein	269	2.1e-194	Bacteria	NA	NA	NA	NA	NA	NA
DO037_gene_85867	K06012	gpr; spore protease [EC:3.4.24.78]	260	9.1e-90	Bacteria	Firmicutes	Clostridia	Clostridiales	NA	NA	NA
DO037_gene_86000	K07045	uncharacterized protein	76	1.6e-47	Bacteria	NA	NA	NA	NA	NA	NA
DO037_gene_86111	K03088	rpoE; RNA polymerase sigma-70 factor, ECF subfamily	172	3.8e-53	Bacteria	NA	NA	NA	NA	NA	NA
DO037_gene_86349	K07816	E2.7.6.5X; putative GTP pyrophosphokinase [EC:2.7.6.5]	262	1.1e-99	Bacteria	NA	NA	NA	NA	NA	NA
DO037_gene_86525	K03571	mreD; rod shape-determining protein MreD	101	9.4e-77	Bacteria	Firmicutes	Bacilli	Lactobacillales	Streptococcaceae	Lactococcus	Lactococcus lactis
DO037_gene_86629	K04069	pflA; pyruvate formate lyase activating enzyme [EC:1.97.1.4]	109	1.1e-118	Bacteria	Firmicutes	Clostridia	Clostridiales	NA	NA	NA
DO037_gene_86632	K08483	PTS-EI.PTSI; phosphotransferase system, enzyme I, PtsI [EC:2.7.3.9]	445	3.5e-150	Bacteria	NA	NA	NA	NA	NA	NA
DO037_gene_86638	K02564	nagB; glucosamine-6-phosphate deaminase [EC:3.5.99.6]	160	4.2e-109	Bacteria	NA	NA	NA	NA	NA	NA
DO037_gene_86675	K19309	bcrA; bacitracin transport system ATP-binding protein	225	3.9e-71	NA	NA	NA	NA	NA	NA	NA
DO037_gene_86711	K07023	putative hydrolases of HD superfamily	181	3.1e-56	Bacteria	NA	NA	NA	NA	NA	NA
DO037_gene_87215	K03410	cheC; chemotaxis protein CheC	212	9.1e-88	Bacteria	NA	NA	NA	NA	NA	NA
DO037_gene_87292	K03426	E3.6.1.22; NAD+ diphosphatase [EC:3.6.1.22]	118	2.8e-58	Bacteria	NA	NA	NA	NA	NA	NA
DO037_gene_87307	K01153	hsdR; type I restriction enzyme, R subunit [EC:3.1.21.3]	380	1e-191	Bacteria	NA	NA	NA	NA	NA	NA
DO037_gene_87335	K06442	tlyA; 23S rRNA (cytidine1920-2'-O)/16S rRNA (cytidine1409-2'-O)-methyltransferase [EC:2.1.1.226 2.1.1.227]	331	3e-144	Bacteria	Firmicutes	Bacilli	Lactobacillales	Streptococcaceae	Lactococcus	Lactococcus lactis
DO037_gene_87476	K01784	galE; UDP-glucose 4-epimerase [EC:5.1.3.2]	543	1.2e-178	Bacteria	NA	NA	NA	NA	NA	NA
DO037_gene_87628	K03496	parA; chromosome partitioning protein	356	1e-142	Bacteria	NA	NA	NA	NA	NA	NA
DO037_gene_87687	K01625	eda; 2-dehydro-3-deoxyphosphogluconate aldolase / (4S)-4-hydroxy-2-oxoglutarate aldolase [EC:4.1.2.14 4.1.3.42]	230	6.8e-75	Bacteria	NA	NA	NA	NA	NA	NA
DO037_gene_87760	K08600	srtB; sortase B [EC:3.4.22.71]	90	3.6e-31	Bacteria	NA	NA	NA	NA	NA	NA
DO037_gene_88101	K04771	degP; serine protease Do [EC:3.4.21.107]	364	2.8e-189	Bacteria	Firmicutes	Bacilli	Lactobacillales	Streptococcaceae	Lactococcus	Lactococcus lactis
DO037_gene_88103	K03406	mcp; methyl-accepting chemotaxis protein	133	7.6e-139	Bacteria	Firmicutes	Clostridia	Clostridiales	NA	NA	NA
DO037_gene_88410	K01918	panC; pantoate--beta-alanine ligase [EC:6.3.2.1]	380	5.4e-128	Bacteria	Firmicutes	Clostridia	Clostridiales	NA	NA	NA
DO037_gene_88501	K09825	perR; Fur family transcriptional regulator, peroxide stress response regulator	157	2.2e-46	Bacteria	NA	NA	NA	NA	NA	NA
DO037_gene_88567	K20534	gtrB; polyisoprenyl-phosphate glycosyltransferase [EC:2.4.-.-]	320	3.8e-138	Bacteria	NA	NA	NA	NA	NA	NA
DO037_gene_88594	K09988	lyxA; D-lyxose ketol-isomerase [EC:5.3.1.15]	245	8.9e-106	Bacteria	Firmicutes	NA	NA	NA	NA	NA
DO037_gene_88610	K01736	aroC; chorismate synthase [EC:4.2.3.5]	390	3.4e-167	Bacteria	Firmicutes	Erysipelotrichia	Erysipelotrichales	Erysipelotrichaceae	NA	NA
DO037_gene_88778	K03924	moxR; MoxR-like ATPase [EC:3.6.3.-]	117	2.1e-146	Bacteria	Firmicutes	Clostridia	Clostridiales	NA	NA	NA
DO037_gene_88876	K03624	greA; transcription elongation factor GreA	144	2.8e-42	Bacteria	Firmicutes	Clostridia	Clostridiales	NA	NA	NA
DO037_gene_89386	K17319	lplB; putative aldouronate transport system permease protein	243	5.6e-120	Bacteria	Firmicutes	Clostridia	Clostridiales	NA	NA	NA
DO037_gene_89450	K02529	lacI; LacI family transcriptional regulator	284	5.3e-125	Bacteria	Firmicutes	NA	NA	NA	NA	NA
DO037_gene_89514	K01006	ppdK; pyruvate, orthophosphate dikinase [EC:2.7.9.1]	685	1.8e-193	Bacteria	NA	NA	NA	NA	NA	NA
DO037_gene_89565	K10823	oppF; oligopeptide transport system ATP-binding protein	357	1.1e-151	Bacteria	Firmicutes	Clostridia	Clostridiales	NA	NA	NA
DO037_gene_89573	K00789	metK; S-adenosylmethionine synthetase [EC:2.5.1.6]	655	3.3e-216	Bacteria	NA	NA	NA	NA	NA	NA
DO037_gene_89758	K05896	scpA; segregation and condensation protein A	293	5.3e-98	Bacteria	Firmicutes	Clostridia	Clostridiales	NA	NA	NA
DO037_gene_89773	K02931	RP-L5; large subunit ribosomal protein L5	294	1e-85	Bacteria	NA	NA	NA	NA	NA	NA
DO037_gene_89858	K07404	pgl; 6-phosphogluconolactonase [EC:3.1.1.31]	75	6.8e-66	Bacteria	Firmicutes	Clostridia	Clostridiales	NA	NA	NA
DO037_gene_8994	K07137	uncharacterized protein	669	2.2e-266	Bacteria	Firmicutes	Erysipelotrichia	Erysipelotrichales	Erysipelotrichaceae	Turicibacter	NA
DO037_gene_89971	K01442	E3.5.1.24; choloylglycine hydrolase [EC:3.5.1.24]	198	2e-99	Bacteria	Firmicutes	Clostridia	Clostridiales	NA	NA	NA
DO037_gene_89974	K03657	uvrD; DNA helicase II / ATP-dependent DNA helicase PcrA [EC:3.6.4.12]	469	1.8e-172	Bacteria	Firmicutes	NA	NA	NA	NA	NA
DO037_gene_8998	K01448	amiABC; N-acetylmuramoyl-L-alanine amidase [EC:3.5.1.28]	77	5.3e-133	Bacteria	Firmicutes	Erysipelotrichia	Erysipelotrichales	Erysipelotrichaceae	Turicibacter	NA
DO037_gene_9001	K15580	oppA; oligopeptide transport system substrate-binding protein	350	0	Bacteria	Firmicutes	Erysipelotrichia	Erysipelotrichales	Erysipelotrichaceae	Turicibacter	NA
DO037_gene_9005	K06147	ABCB-BAC; ATP-binding cassette, subfamily B, bacterial	582	7.9e-259	Bacteria	Firmicutes	Erysipelotrichia	Erysipelotrichales	Erysipelotrichaceae	Turicibacter	NA
DO037_gene_9006	K06147	ABCB-BAC; ATP-binding cassette, subfamily B, bacterial	633	3.8e-288	Bacteria	Firmicutes	Erysipelotrichia	Erysipelotrichales	Erysipelotrichaceae	Turicibacter	NA
DO037_gene_9008	K11104	melB; melibiose permease	468	2.3e-184	Bacteria	Firmicutes	Erysipelotrichia	Erysipelotrichales	Erysipelotrichaceae	Turicibacter	NA
DO037_gene_9015	K03086	rpoD; RNA polymerase primary sigma factor	214	3.6e-152	Bacteria	Firmicutes	Erysipelotrichia	Erysipelotrichales	Erysipelotrichaceae	Turicibacter	NA
DO037_gene_90155	K06398	spoIVA; stage IV sporulation protein A	491	1.2e-205	Bacteria	NA	NA	NA	NA	NA	NA
DO037_gene_90205	K02025	ABC.MS.P; multiple sugar transport system permease protein	286	2.8e-173	Bacteria	Firmicutes	NA	NA	NA	NA	NA
DO037_gene_9039	K01620	ltaE; threonine aldolase [EC:4.1.2.48]	367	2.2e-126	Bacteria	Firmicutes	Erysipelotrichia	Erysipelotrichales	Erysipelotrichaceae	Turicibacter	NA
DO037_gene_9044	K20118	PTS-Glc1-EIIC; PTS system, glucose-specific IIC component	442	1.1e-284	Bacteria	Firmicutes	Erysipelotrichia	Erysipelotrichales	Erysipelotrichaceae	Turicibacter	NA
DO037_gene_9044	K20116	PTS-Glc1-EIIA; PTS system, glucose-specific IIA component [EC:2.7.1.199]	442	1.1e-284	Bacteria	Firmicutes	Erysipelotrichia	Erysipelotrichales	Erysipelotrichaceae	Turicibacter	NA
DO037_gene_9044	K20117	PTS-Glc1-EIIB; PTS system, glucose-specific IIB component [EC:2.7.1.199]	442	1.1e-284	Bacteria	Firmicutes	Erysipelotrichia	Erysipelotrichales	Erysipelotrichaceae	Turicibacter	NA
DO037_gene_90456	K01424	E3.5.1.1; L-asparaginase [EC:3.5.1.1]	264	1.5e-145	Bacteria	Firmicutes	Erysipelotrichia	Erysipelotrichales	Erysipelotrichaceae	NA	NA
DO037_gene_9049	K04079	HSP90A; molecular chaperone HtpG	913	0	Bacteria	Firmicutes	Erysipelotrichia	Erysipelotrichales	Erysipelotrichaceae	Turicibacter	NA
DO037_gene_90552	K00030	IDH3; isocitrate dehydrogenase (NAD+) [EC:1.1.1.41]	377	2e-169	Bacteria	NA	NA	NA	NA	NA	NA
DO037_gene_90605	K16906	fluoroquinolone transport system permease protein	166	2.6e-78	Bacteria	NA	NA	NA	NA	NA	NA
DO037_gene_9065	K06147	ABCB-BAC; ATP-binding cassette, subfamily B, bacterial	593	1.3e-224	Bacteria	Firmicutes	NA	NA	NA	NA	NA
DO037_gene_9068	K01126	E3.1.4.46; glycerophosphoryl diester phosphodiesterase [EC:3.1.4.46]	263	1.5e-167	Bacteria	Firmicutes	Erysipelotrichia	Erysipelotrichales	Erysipelotrichaceae	Turicibacter	NA
DO037_gene_90721	K01714	dapA; 4-hydroxy-tetrahydrodipicolinate synthase [EC:4.3.3.7]	227	1.3e-151	Bacteria	Firmicutes	Erysipelotrichia	Erysipelotrichales	Erysipelotrichaceae	NA	NA
DO037_gene_9075	K00882	fruK; 1-phosphofructokinase [EC:2.7.1.56]	357	1.5e-134	Bacteria	Firmicutes	Erysipelotrichia	Erysipelotrichales	Erysipelotrichaceae	Turicibacter	NA
DO037_gene_90854	K02564	nagB; glucosamine-6-phosphate deaminase [EC:3.5.99.6]	273	1e-98	Bacteria	Firmicutes	Clostridia	Clostridiales	NA	NA	NA
DO037_gene_90989	K03088	rpoE; RNA polymerase sigma-70 factor, ECF subfamily	124	3.4e-47	Bacteria	Firmicutes	Clostridia	Clostridiales	NA	NA	NA
DO037_gene_91011	K03785	aroD; 3-dehydroquinate dehydratase I [EC:4.2.1.10]	172	2.4e-66	Bacteria	Firmicutes	Clostridia	Clostridiales	NA	NA	NA
DO037_gene_91112	K01734	mgsA; methylglyoxal synthase [EC:4.2.3.3]	198	3.6e-79	Bacteria	Bacteroidetes	Bacteroidia	Bacteroidales	NA	NA	NA
DO037_gene_91126	K01990	ABC-2.A; ABC-2 type transport system ATP-binding protein	347	5.6e-140	Bacteria	Firmicutes	Bacilli	Lactobacillales	Streptococcaceae	Lactococcus	Lactococcus lactis
DO037_gene_91445	K06941	rlmN; 23S rRNA (adenine2503-C2)-methyltransferase [EC:2.1.1.192]	406	3.2e-149	Bacteria	Firmicutes	NA	NA	NA	NA	NA
DO037_gene_91853	K05570	mnhF; multicomponent Na+:H+ antiporter subunit F	61	1.6e-29	Bacteria	Firmicutes	Clostridia	Clostridiales	Lachnospiraceae	NA	Lachnospiraceae bacterium 10-1
DO037_gene_91980	K01783	rpe; ribulose-phosphate 3-epimerase [EC:5.1.3.1]	227	6.8e-113	Bacteria	NA	NA	NA	NA	NA	NA
DO037_gene_91998	K08303	putative protease [EC:3.4.-.-]	72	3.8e-26	Bacteria	Firmicutes	NA	NA	NA	NA	NA
DO037_gene_92028	K06958	rapZ; RNase adapter protein RapZ	290	4.8e-140	Bacteria	Firmicutes	NA	NA	NA	NA	NA
DO037_gene_92143	K04562	flhG; flagellar biosynthesis protein FlhG	272	9.6e-128	Bacteria	Firmicutes	Clostridia	Clostridiales	NA	NA	NA
DO037_gene_92430	K01990	ABC-2.A; ABC-2 type transport system ATP-binding protein	210	5.6e-129	Bacteria	Firmicutes	Clostridia	Clostridiales	Lachnospiraceae	NA	NA
DO037_gene_92611	K03424	tatD; TatD DNase family protein [EC:3.1.21.-]	271	1.3e-120	Bacteria	Firmicutes	Erysipelotrichia	Erysipelotrichales	Erysipelotrichaceae	NA	NA
DO037_gene_92750	K07192	FLOT; flotillin	291	7.1e-70	Bacteria	Firmicutes	NA	NA	NA	NA	NA
DO037_gene_92863	K01678	E4.2.1.2AB; fumarate hydratase subunit beta [EC:4.2.1.2]	222	3.5e-63	Bacteria	NA	NA	NA	NA	NA	NA
DO037_gene_92873	K07559	kptA; putative RNA 2'-phosphotransferase [EC:2.7.1.-]	214	6.2e-75	Bacteria	Firmicutes	NA	NA	NA	NA	NA
DO037_gene_93014	K02072	metI; D-methionine transport system permease protein	238	3.5e-104	Bacteria	Firmicutes	Bacilli	Lactobacillales	Streptococcaceae	Lactococcus	NA
DO037_gene_93070	K02003	ABC.CD.A; putative ABC transport system ATP-binding protein	316	6.4e-128	Bacteria	NA	NA	NA	NA	NA	NA
DO037_gene_93138	K07058	membrane protein	189	2.2e-79	Bacteria	Firmicutes	Clostridia	Clostridiales	Lachnospiraceae	Lachnoclostridium	Lachnoclostridium phytofermentans
DO037_gene_93656	K03786	aroQ; 3-dehydroquinate dehydratase II [EC:4.2.1.10]	186	7.5e-132	Bacteria	Firmicutes	NA	NA	NA	NA	NA
DO037_gene_93774	K11753	ribF; riboflavin kinase / FMN adenylyltransferase [EC:2.7.1.26 2.7.7.2]	254	4.6e-112	Bacteria	NA	NA	NA	NA	NA	NA
DO037_gene_93894	K03499	trkA; trk system potassium uptake protein	214	8.4e-68	Bacteria	Firmicutes	Clostridia	Clostridiales	NA	NA	NA
DO037_gene_94108	K19411	mcsA; protein arginine kinase activator	115	5.9e-27	Bacteria	Firmicutes	Clostridia	Clostridiales	NA	NA	NA
DO037_gene_94181	K07271	licD; lipopolysaccharide cholinephosphotransferase [EC:2.7.8.-]	105	2.8e-147	Bacteria	NA	NA	NA	NA	NA	bacterium 1XD42-8
DO037_gene_94190	K00287	DHFR; dihydrofolate reductase [EC:1.5.1.3]	205	6e-66	Bacteria	NA	NA	NA	NA	NA	NA
DO037_gene_94409	K09803	uncharacterized protein	87	9.3e-46	Bacteria	Firmicutes	Clostridia	Clostridiales	NA	NA	NA
DO037_gene_94512	K03091	sigH; RNA polymerase sporulation-specific sigma factor	176	3.1e-51	Bacteria	Firmicutes	Clostridia	Clostridiales	NA	NA	NA
DO037_gene_94523	K01265	map; methionyl aminopeptidase [EC:3.4.11.18]	370	3.4e-129	Bacteria	Firmicutes	Clostridia	Clostridiales	NA	NA	NA
DO037_gene_94920	K01626	E2.5.1.54; 3-deoxy-7-phosphoheptulonate synthase [EC:2.5.1.54]	437	2.2e-184	Bacteria	Firmicutes	Bacilli	Lactobacillales	Streptococcaceae	Lactococcus	Lactococcus lactis
DO037_gene_94984	K00845	glk; glucokinase [EC:2.7.1.2]	344	1.8e-116	Bacteria	Firmicutes	Clostridia	Clostridiales	NA	NA	NA
DO037_gene_95002	K02033	ABC.PE.P; peptide/nickel transport system permease protein	327	9.1e-140	Bacteria	NA	NA	NA	NA	NA	NA
DO037_gene_95050	K03705	hrcA; heat-inducible transcriptional repressor	403	1.1e-154	Bacteria	NA	NA	NA	NA	NA	NA
DO037_gene_95151	K01586	lysA; diaminopimelate decarboxylase [EC:4.1.1.20]	466	6.4e-154	Bacteria	NA	NA	NA	NA	NA	NA
DO037_gene_95176	K01992	ABC-2.P; ABC-2 type transport system permease protein	224	1.5e-93	Bacteria	Firmicutes	Clostridia	Clostridiales	Clostridiaceae	Clostridium	Clostridium sp. Marseille-P299
DO037_gene_95469	K01935	bioD; dethiobiotin synthetase [EC:6.3.3.3]	274	3.9e-100	Bacteria	NA	NA	NA	NA	NA	NA
DO037_gene_95562	K00868	pdxK; pyridoxine kinase [EC:2.7.1.35]	268	1e-101	Bacteria	NA	NA	NA	NA	NA	NA
DO037_gene_95690	K03613	rnfE; Na+-translocating ferredoxin:NAD+ oxidoreductase subunit E	299	3.7e-97	Bacteria	Firmicutes	Clostridia	Clostridiales	NA	NA	NA
DO037_gene_95720	K17675	SUPV3L1; ATP-dependent RNA helicase SUPV3L1/SUV3 [EC:3.6.4.13]	244	4.6e-164	Bacteria	NA	NA	NA	NA	NA	NA
DO037_gene_95986	K02003	ABC.CD.A; putative ABC transport system ATP-binding protein	243	2.2e-113	Bacteria	Firmicutes	Clostridia	Clostridiales	NA	NA	NA
DO037_gene_96264	K06411	spoVFB; dipicolinate synthase subunit B	236	6.9e-74	Bacteria	NA	NA	NA	NA	NA	NA
DO037_gene_96431	K02313	dnaA; chromosomal replication initiator protein	162	3.3e-60	Bacteria	Firmicutes	Clostridia	Clostridiales	NA	NA	NA
DO037_gene_96663	K10440	rbsC; ribose transport system permease protein	160	1.3e-144	Bacteria	Firmicutes	Clostridia	Clostridiales	Lachnospiraceae	Lachnoclostridium	Lachnoclostridium sp. An138
DO037_gene_96920	K02823	pyrDII; dihydroorotate dehydrogenase electron transfer subunit	302	7.5e-108	Bacteria	Firmicutes	Clostridia	Clostridiales	NA	NA	NA
DO037_gene_97101	K01996	livF; branched-chain amino acid transport system ATP-binding protein	341	3.8e-106	Bacteria	Firmicutes	NA	NA	NA	NA	NA
DO037_gene_97143	K17202	eryG; erythritol transport system substrate-binding protein	336	3.3e-138	Bacteria	Firmicutes	NA	NA	NA	NA	NA
DO037_gene_97269	K19265	gpr; L-glyceraldehyde 3-phosphate reductase [EC:1.1.1.-]	220	2.4e-69	Bacteria	Firmicutes	Clostridia	Clostridiales	NA	NA	NA
DO037_gene_97899	K09772	sepF; cell division inhibitor SepF	116	1.5e-39	Bacteria	Firmicutes	Clostridia	Clostridiales	NA	NA	NA
DO037_gene_98040	K00134	GAPDH; glyceraldehyde 3-phosphate dehydrogenase [EC:1.2.1.12]	511	1.6e-156	Bacteria	Firmicutes	Clostridia	Clostridiales	NA	NA	NA
DO037_gene_98302	K01006	ppdK; pyruvate, orthophosphate dikinase [EC:2.7.9.1]	562	7.1e-186	Bacteria	NA	NA	NA	NA	NA	NA
DO037_gene_98566	K01489	cdd; cytidine deaminase [EC:3.5.4.5]	169	1.1e-67	Bacteria	Firmicutes	Bacilli	Lactobacillales	Streptococcaceae	Lactococcus	Lactococcus lactis
DO037_gene_98589	K00943	tmk; dTMP kinase [EC:2.7.4.9]	199	3.2e-62	Bacteria	NA	NA	NA	NA	NA	NA
DO037_gene_98884	K03701	uvrA; excinuclease ABC subunit A	477	8.7e-144	Bacteria	NA	NA	NA	NA	NA	NA
DO037_gene_99032	K01790	rfbC; dTDP-4-dehydrorhamnose 3,5-epimerase [EC:5.1.3.13]	102	1.7e-59	Bacteria	NA	NA	NA	NA	NA	NA
DO037_gene_99535	K04045	hscC; molecular chaperone HscC	219	2.2e-139	Bacteria	NA	NA	NA	NA	NA	bacterium 1xD42-67
DO037_gene_99560	K01069	gloB; hydroxyacylglutathione hydrolase [EC:3.1.2.6]	159	3.2e-48	Bacteria	NA	NA	NA	NA	NA	NA
DO037_gene_99669	K00575	cheR; chemotaxis protein methyltransferase CheR [EC:2.1.1.80]	256	1e-89	Bacteria	NA	NA	NA	NA	NA	NA
DO038_gene_100005	K03427	hsdM; type I restriction enzyme M protein [EC:2.1.1.72]	1066	0	Bacteria	Firmicutes	Clostridia	Clostridiales	Clostridiaceae	Butyricicoccus	Butyricicoccus sp. 1XD8-22
DO038_gene_100018	K01077	E3.1.3.1; alkaline phosphatase [EC:3.1.3.1]	276	1.4e-160	Bacteria	Bacteroidetes	Bacteroidia	Bacteroidales	Muribaculaceae	NA	NA
DO038_gene_100029	K10558	lsrA; AI-2 transport system ATP-binding protein	490	1.1e-206	Bacteria	NA	NA	NA	NA	NA	NA
DO038_gene_100072	K10541	mglC; methyl-galactoside transport system permease protein	312	2.1e-150	Bacteria	NA	NA	NA	NA	NA	NA
DO038_gene_100073	K10542	mglA; methyl-galactoside transport system ATP-binding protein [EC:3.6.3.17]	623	4.9e-265	Bacteria	NA	NA	NA	NA	NA	NA
DO038_gene_100080	K03978	engB; GTP-binding protein	246	3e-101	Bacteria	NA	NA	NA	NA	NA	NA
DO038_gene_100088	K01193	INV; beta-fructofuranosidase [EC:3.2.1.26]	237	8.8e-206	Bacteria	Firmicutes	Clostridia	Clostridiales	NA	NA	NA
DO038_gene_100103	K06147	ABCB-BAC; ATP-binding cassette, subfamily B, bacterial	110	9.1e-96	Bacteria	NA	NA	NA	NA	NA	NA
DO038_gene_100111	K02355	fusA; elongation factor G	743	8.5e-284	Bacteria	NA	NA	NA	NA	NA	NA
DO038_gene_100202	K10193	togM; oligogalacturonide transport system permease protein	352	2.3e-153	Bacteria	NA	NA	NA	NA	NA	NA
DO038_gene_100203	K10194	togN; oligogalacturonide transport system permease protein	348	1.9e-152	Bacteria	NA	NA	NA	NA	NA	NA
DO038_gene_100207	K22373	larA; lactate racemase [EC:5.1.2.1]	476	3e-242	Bacteria	Firmicutes	Clostridia	Clostridiales	NA	NA	NA
DO038_gene_100214	K04079	HSP90A; molecular chaperone HtpG	753	8.3e-297	Bacteria	NA	NA	NA	NA	NA	NA
DO038_gene_100248	K04069	pflA; pyruvate formate lyase activating enzyme [EC:1.97.1.4]	268	3e-124	Bacteria	Firmicutes	Clostridia	Clostridiales	Lachnospiraceae	Lachnoclostridium	Lachnoclostridium sp. An131
DO038_gene_100269	K06147	ABCB-BAC; ATP-binding cassette, subfamily B, bacterial	593	3e-272	Bacteria	Firmicutes	NA	NA	NA	NA	NA
DO038_gene_100270	K06147	ABCB-BAC; ATP-binding cassette, subfamily B, bacterial	181	3.9e-248	Bacteria	Firmicutes	NA	NA	NA	NA	NA
DO038_gene_100278	K22900	TRMO; tRNA (adenine37-N6)-methyltransferase [EC:2.1.1.-]	254	2e-72	Bacteria	NA	NA	NA	NA	NA	NA
DO038_gene_100318	K00640	cysE; serine O-acetyltransferase [EC:2.3.1.30]	265	2.1e-111	Bacteria	NA	NA	NA	NA	NA	NA
DO038_gene_100325	K01818	fucI; L-fucose/D-arabinose isomerase [EC:5.3.1.25 5.3.1.3]	953	0	Bacteria	NA	NA	NA	NA	NA	NA
DO038_gene_100340	K04069	pflA; pyruvate formate lyase activating enzyme [EC:1.97.1.4]	258	1.2e-75	Bacteria	Firmicutes	NA	NA	NA	NA	NA
DO038_gene_100344	K15580	oppA; oligopeptide transport system substrate-binding protein	207	1.2e-84	Bacteria	Firmicutes	NA	NA	NA	NA	NA
DO038_gene_100345	K05592	deaD; ATP-dependent RNA helicase DeaD [EC:3.6.4.13]	351	2.2e-172	Bacteria	Firmicutes	NA	NA	NA	NA	NA
DO038_gene_100378	K15633	gpmI; 2,3-bisphosphoglycerate-independent phosphoglycerate mutase [EC:5.4.2.12]	705	3e-257	Bacteria	Firmicutes	NA	NA	NA	NA	NA
DO038_gene_100384	K00215	dapB; 4-hydroxy-tetrahydrodipicolinate reductase [EC:1.17.1.8]	280	2.2e-128	Bacteria	NA	NA	NA	NA	NA	NA
DO038_gene_100387	K22132	tcdA; tRNA threonylcarbamoyladenosine dehydratase	234	9.1e-111	Bacteria	NA	NA	NA	NA	NA	NA
DO038_gene_100401	K02056	ABC.SS.A; simple sugar transport system ATP-binding protein [EC:3.6.3.17]	677	1.5e-288	Bacteria	NA	NA	NA	NA	NA	bacterium 1XD42-8
DO038_gene_100402	K07335	bmpA; basic membrane protein A and related proteins	355	4.4e-197	Bacteria	NA	NA	NA	NA	NA	bacterium 1XD42-8
DO038_gene_100464	K17318	lplA; putative aldouronate transport system substrate-binding protein	275	3e-263	Bacteria	NA	NA	NA	NA	NA	NA
DO038_gene_100468	K13292	lgt; phosphatidylglycerol---prolipoprotein diacylglyceryl transferase [EC:2.5.1.145]	225	3.2e-153	Bacteria	NA	NA	NA	NA	NA	NA
DO038_gene_100469	K01491	folD; methylenetetrahydrofolate dehydrogenase (NADP+) / methenyltetrahydrofolate cyclohydrolase [EC:1.5.1.5 3.5.4.9]	301	1.1e-147	Bacteria	Firmicutes	NA	NA	NA	NA	Firmicutes bacterium ASF500
DO038_gene_100470	K00973	E2.7.7.24; glucose-1-phosphate thymidylyltransferase [EC:2.7.7.24]	271	8.8e-144	Bacteria	NA	NA	NA	NA	NA	NA
DO038_gene_100495	K00059	fabG; 3-oxoacyl-[acyl-carrier protein] reductase [EC:1.1.1.100]	137	4.7e-59	Bacteria	NA	NA	NA	NA	NA	NA
DO038_gene_100500	K04043	dnaK; molecular chaperone DnaK	897	2.1e-297	Bacteria	Firmicutes	NA	NA	NA	NA	NA
DO038_gene_100503	K01486	ade; adenine deaminase [EC:3.5.4.2]	608	9.1e-264	Bacteria	Firmicutes	NA	NA	NA	NA	NA
DO038_gene_100522	K19350	lsa; lincosamide and streptogramin A transport system ATP-binding/permease protein	546	2e-199	Bacteria	NA	NA	NA	NA	NA	NA
DO038_gene_100549	K11145	ribonuclease III family protein [EC:3.1.26.-]	161	1.4e-50	Bacteria	Firmicutes	Clostridia	Clostridiales	NA	NA	NA
DO038_gene_100550	K01883	CARS; cysteinyl-tRNA synthetase [EC:6.1.1.16]	648	2.6e-231	Bacteria	Firmicutes	NA	NA	NA	NA	NA
DO038_gene_100554	K02557	motB; chemotaxis protein MotB	211	1.1e-117	Bacteria	NA	NA	NA	NA	NA	bacterium 1XD42-8
DO038_gene_100555	K02556	motA; chemotaxis protein MotA	276	4.5e-100	Bacteria	NA	NA	NA	NA	NA	NA
DO038_gene_100569	K11072	potA; spermidine/putrescine transport system ATP-binding protein [EC:3.6.3.31]	379	1.1e-187	Bacteria	Firmicutes	Clostridia	Clostridiales	Lachnospiraceae	Lachnoclostridium	NA
DO038_gene_100570	K11071	potB; spermidine/putrescine transport system permease protein	292	1.3e-142	Bacteria	Firmicutes	Clostridia	Clostridiales	Lachnospiraceae	Lachnoclostridium	NA
DO038_gene_100571	K11070	potC; spermidine/putrescine transport system permease protein	203	5.9e-124	Bacteria	Firmicutes	Clostridia	Clostridiales	Lachnospiraceae	Lachnoclostridium	NA
DO038_gene_100682	K10439	rbsB; ribose transport system substrate-binding protein	244	9.6e-144	Bacteria	Firmicutes	Clostridia	Clostridiales	Clostridiaceae	Clostridium	uncultured Clostridium sp.
DO038_gene_100704	K08974	putative membrane protein	186	6.9e-123	Bacteria	Firmicutes	Clostridia	Clostridiales	NA	NA	NA
DO038_gene_100709	K17319	lplB; putative aldouronate transport system permease protein	228	4.7e-128	Bacteria	Firmicutes	NA	NA	NA	NA	NA
DO038_gene_100729	K00975	glgC; glucose-1-phosphate adenylyltransferase [EC:2.7.7.27]	564	5.1e-182	Bacteria	Firmicutes	Clostridia	Clostridiales	NA	NA	NA
DO038_gene_100733	K03406	mcp; methyl-accepting chemotaxis protein	217	1e-37	Bacteria	Firmicutes	Clostridia	Clostridiales	NA	NA	NA
DO038_gene_100746	K02412	fliI; flagellum-specific ATP synthase [EC:3.6.3.50]	592	1.7e-224	Bacteria	Firmicutes	Clostridia	Clostridiales	NA	NA	NA
DO038_gene_100767	K06921	uncharacterized protein	262	1.6e-190	Bacteria	Firmicutes	Clostridia	Clostridiales	NA	NA	NA
DO038_gene_100783	K04079	HSP90A; molecular chaperone HtpG	952	0	Bacteria	Firmicutes	Clostridia	Clostridiales	NA	NA	NA
DO038_gene_100811	K06131	clsA_B; cardiolipin synthase A/B [EC:2.7.8.-]	479	8.3e-247	Bacteria	NA	NA	NA	NA	NA	NA
DO038_gene_100823	K00286	proC; pyrroline-5-carboxylate reductase [EC:1.5.1.2]	238	4.1e-77	Bacteria	NA	NA	NA	NA	NA	NA
DO038_gene_100886	K01487	E3.5.4.3; guanine deaminase [EC:3.5.4.3]	352	8.5e-162	Bacteria	Firmicutes	NA	NA	NA	NA	NA
DO038_gene_100900	K01046	lip; triacylglycerol lipase [EC:3.1.1.3]	432	8.2e-195	Bacteria	Firmicutes	Clostridia	Clostridiales	Lachnospiraceae	NA	NA
DO038_gene_100997	K02112	ATPF1B; F-type H+/Na+-transporting ATPase subunit beta [EC:7.1.2.2 7.2.2.1]	668	3.7e-246	Bacteria	NA	NA	NA	NA	NA	NA
DO038_gene_101005	K03169	topB; DNA topoisomerase III [EC:5.99.1.2]	849	0	Bacteria	Firmicutes	Clostridia	Clostridiales	NA	NA	NA
DO038_gene_101015	K14540	rbgA; ribosome biogenesis GTPase A	365	1.6e-111	Bacteria	NA	NA	NA	NA	NA	NA
DO038_gene_101016	K03470	rnhB; ribonuclease HII [EC:3.1.26.4]	289	2e-85	Bacteria	NA	NA	NA	NA	NA	NA
DO038_gene_101029	K09458	fabF; 3-oxoacyl-[acyl-carrier-protein] synthase II [EC:2.3.1.179]	282	6.5e-270	Bacteria	Firmicutes	Clostridia	Clostridiales	NA	NA	NA
DO038_gene_101031	K00948	PRPS; ribose-phosphate pyrophosphokinase [EC:2.7.6.1]	565	1e-228	Bacteria	NA	NA	NA	NA	NA	bacterium 1XD42-8
DO038_gene_101038	K01953	asnB; asparagine synthase (glutamine-hydrolysing) [EC:6.3.5.4]	636	8.5e-206	Bacteria	NA	NA	NA	NA	NA	NA
DO038_gene_101040	K03168	topA; DNA topoisomerase I [EC:5.99.1.2]	960	1.7e-292	Bacteria	NA	NA	NA	NA	NA	NA
DO038_gene_101041	K04096	smf; DNA processing protein	262	7.8e-87	Bacteria	NA	NA	NA	NA	NA	NA
DO038_gene_101049	K03406	mcp; methyl-accepting chemotaxis protein	253	1.1e-149	Bacteria	Firmicutes	Clostridia	Clostridiales	Lachnospiraceae	NA	Lachnospiraceae bacterium A2
DO038_gene_101050	K04068	nrdG; anaerobic ribonucleoside-triphosphate reductase activating protein [EC:1.97.1.4]	200	1.4e-75	Bacteria	Firmicutes	NA	NA	NA	NA	NA
DO038_gene_101066	K03169	topB; DNA topoisomerase III [EC:5.99.1.2]	769	0	Bacteria	NA	NA	NA	NA	NA	NA
DO038_gene_101091	K00266	gltD; glutamate synthase (NADPH) small chain [EC:1.4.1.13]	716	4.3e-247	Bacteria	NA	NA	NA	NA	NA	NA
DO038_gene_101094	K01223	E3.2.1.86B; 6-phospho-beta-glucosidase [EC:3.2.1.86]	562	5.6e-237	Bacteria	Firmicutes	Erysipelotrichia	Erysipelotrichales	Erysipelotrichaceae	NA	NA
DO038_gene_101190	K01156	res; type III restriction enzyme [EC:3.1.21.5]	862	0	Bacteria	Firmicutes	Clostridia	Clostridiales	NA	NA	NA
DO038_gene_101261	K00566	mnmA; tRNA-uridine 2-sulfurtransferase [EC:2.8.1.13]	453	5e-211	Bacteria	NA	NA	NA	NA	NA	bacterium 1XD42-8
DO038_gene_101263	K04487	iscS; cysteine desulfurase [EC:2.8.1.7]	573	5.1e-220	Bacteria	NA	NA	NA	NA	NA	bacterium 1XD42-8
DO038_gene_101297	K15986	ppaC; manganese-dependent inorganic pyrophosphatase [EC:3.6.1.1]	643	0	Bacteria	Firmicutes	Clostridia	Clostridiales	Eubacteriaceae	Eubacterium	Eubacterium sp. 14-2
DO038_gene_101302	K01791	wecB; UDP-N-acetylglucosamine 2-epimerase (non-hydrolysing) [EC:5.1.3.14]	501	1.1e-213	Bacteria	NA	NA	NA	NA	NA	bacterium 1XD42-8
DO038_gene_101314	K02123	ATPVI; V/A-type H+/Na+-transporting ATPase subunit I	499	0	Bacteria	Firmicutes	Clostridia	Clostridiales	Eubacteriaceae	Eubacterium	Eubacterium sp. 14-2
DO038_gene_101337	K00604	MTFMT; methionyl-tRNA formyltransferase [EC:2.1.2.9]	67	9.6e-55	Bacteria	NA	NA	NA	NA	NA	NA
DO038_gene_101339	K02004	ABC.CD.P; putative ABC transport system permease protein	179	0	Bacteria	NA	NA	NA	NA	NA	NA
DO038_gene_101354	K00014	aroE; shikimate dehydrogenase [EC:1.1.1.25]	221	2.9e-92	Bacteria	Firmicutes	Clostridia	Clostridiales	Oscillospiraceae	Oscillibacter	Oscillibacter valericigenes
DO038_gene_101370	K02004	ABC.CD.P; putative ABC transport system permease protein	394	4.5e-249	Bacteria	NA	NA	NA	NA	NA	bacterium 1XD42-8
DO038_gene_101381	K04759	feoB; ferrous iron transport protein B	720	8.6e-297	Bacteria	NA	NA	NA	NA	NA	NA
DO038_gene_101385	K04096	smf; DNA processing protein	241	2.5e-172	Bacteria	NA	NA	NA	NA	NA	bacterium 1XD42-8
DO038_gene_101386	K07391	comM; magnesium chelatase family protein	491	1.8e-291	Bacteria	NA	NA	NA	NA	NA	bacterium 1XD42-8
DO038_gene_101403	K00969	nadD; nicotinate-nucleotide adenylyltransferase [EC:2.7.7.18]	154	9.7e-82	Bacteria	Firmicutes	Clostridia	Clostridiales	Lachnospiraceae	NA	NA
DO038_gene_101405	K03979	obgE; GTPase [EC:3.6.5.-]	614	2.5e-225	Bacteria	Firmicutes	NA	NA	NA	NA	NA
DO038_gene_101433	K03088	rpoE; RNA polymerase sigma-70 factor, ECF subfamily	91	5.4e-61	Bacteria	Firmicutes	Clostridia	Clostridiales	NA	NA	NA
DO038_gene_101438	K04041	fbp3; fructose-1,6-bisphosphatase III [EC:3.1.3.11]	758	0	Bacteria	Firmicutes	Clostridia	Clostridiales	NA	NA	NA
DO038_gene_101441	K01912	paaK; phenylacetate-CoA ligase [EC:6.2.1.30]	525	6.3e-267	Bacteria	NA	NA	NA	NA	NA	NA
DO038_gene_101443	K00180	iorB; indolepyruvate ferredoxin oxidoreductase, beta subunit [EC:1.2.7.8]	198	2.2e-99	Bacteria	NA	NA	NA	NA	NA	NA
DO038_gene_101451	K04066	priA; primosomal protein N' (replication factor Y) (superfamily II helicase) [EC:3.6.4.-]	757	6.5e-261	Bacteria	Firmicutes	Clostridia	Clostridiales	NA	NA	NA
DO038_gene_101466	K00864	glpK; glycerol kinase [EC:2.7.1.30]	634	6.3e-212	Bacteria	NA	NA	NA	NA	NA	NA
DO038_gene_101508	K00602	purH; phosphoribosylaminoimidazolecarboxamide formyltransferase / IMP cyclohydrolase [EC:2.1.2.3 3.5.4.10]	635	2e-208	Bacteria	NA	NA	NA	NA	NA	NA
DO038_gene_101542	K13954	yiaY; alcohol dehydrogenase [EC:1.1.1.1]	329	1.8e-150	Bacteria	Firmicutes	Clostridia	Clostridiales	Ruminococcaceae	Faecalibacterium	NA
DO038_gene_101547	K01770	ispF; 2-C-methyl-D-erythritol 2,4-cyclodiphosphate synthase [EC:4.6.1.12]	234	4.3e-81	Bacteria	Firmicutes	Clostridia	Clostridiales	NA	NA	NA
DO038_gene_101575	K03581	recD; exodeoxyribonuclease V alpha subunit [EC:3.1.11.5]	196	1.2e-109	Bacteria	Firmicutes	Clostridia	Clostridiales	Ruminococcaceae	Pseudoflavonifractor	Pseudoflavonifractor capillosus
DO038_gene_101623	K11175	purN; phosphoribosylglycinamide formyltransferase 1 [EC:2.1.2.2]	273	1.5e-84	Bacteria	Firmicutes	NA	NA	NA	NA	NA
DO038_gene_101627	K03308	TC.NSS; neurotransmitter:Na+ symporter, NSS family	472	4.9e-217	Bacteria	NA	NA	NA	NA	NA	NA
DO038_gene_101641	K01934	MTHFS; 5-formyltetrahydrofolate cyclo-ligase [EC:6.3.3.2]	119	4e-46	Bacteria	Firmicutes	Clostridia	Clostridiales	NA	NA	NA
DO038_gene_101755	K03624	greA; transcription elongation factor GreA	200	1.7e-76	Bacteria	Firmicutes	Clostridia	Clostridiales	NA	NA	NA
DO038_gene_101796	K00826	E2.6.1.42; branched-chain amino acid aminotransferase [EC:2.6.1.42]	474	3.1e-197	Bacteria	Firmicutes	Clostridia	Clostridiales	NA	NA	NA
DO038_gene_101809	K03218	rlmB; 23S rRNA (guanosine2251-2'-O)-methyltransferase [EC:2.1.1.185]	364	2.1e-115	Bacteria	NA	NA	NA	NA	NA	NA
DO038_gene_101835	K06024	scpB; segregation and condensation protein B	189	6.7e-75	Bacteria	NA	NA	NA	NA	NA	NA
DO038_gene_101862	K15533	1	924	0	Bacteria	NA	NA	NA	NA	NA	NA
DO038_gene_101869	K17318	lplA; putative aldouronate transport system substrate-binding protein	128	4.1e-181	Bacteria	Firmicutes	NA	NA	NA	NA	NA
DO038_gene_101875	K02026	ABC.MS.P1; multiple sugar transport system permease protein	200	4.9e-137	Bacteria	Firmicutes	NA	NA	NA	NA	NA
DO038_gene_101905	K02355	fusA; elongation factor G	1106	0	Bacteria	NA	NA	NA	NA	NA	NA
DO038_gene_101920	K00826	E2.6.1.42; branched-chain amino acid aminotransferase [EC:2.6.1.42]	202	3e-120	NA	NA	NA	NA	NA	NA	NA
DO038_gene_101928	K06012	gpr; spore protease [EC:3.4.24.78]	280	7.8e-130	Bacteria	NA	NA	NA	NA	NA	bacterium 1XD42-8
DO038_gene_101929	K01996	livF; branched-chain amino acid transport system ATP-binding protein	349	1.1e-121	Bacteria	NA	NA	NA	NA	NA	bacterium 1XD42-8
DO038_gene_101938	K01925	murD; UDP-N-acetylmuramoylalanine--D-glutamate ligase [EC:6.3.2.9]	467	6.8e-152	Bacteria	NA	NA	NA	NA	NA	NA
DO038_gene_101991	K03924	moxR; MoxR-like ATPase [EC:3.6.3.-]	335	3.5e-123	Bacteria	Firmicutes	NA	NA	NA	NA	NA
DO038_gene_101997	K13653	AraC family transcriptional regulator	319	1.1e-155	Bacteria	NA	NA	NA	NA	NA	NA
DO038_gene_102042	K15986	ppaC; manganese-dependent inorganic pyrophosphatase [EC:3.6.1.1]	422	1.3e-207	Bacteria	Firmicutes	NA	NA	NA	NA	NA
DO038_gene_102059	K01990	ABC-2.A; ABC-2 type transport system ATP-binding protein	116	2.2e-153	Bacteria	Firmicutes	Clostridia	Clostridiales	Peptostreptococcaceae	Clostridioides	Clostridioides difficile
DO038_gene_102062	K03088	rpoE; RNA polymerase sigma-70 factor, ECF subfamily	110	1.7e-93	Bacteria	Firmicutes	Clostridia	Clostridiales	Peptostreptococcaceae	Clostridioides	Clostridioides difficile
DO038_gene_102103	K06409	spoVB; stage V sporulation protein B	422	3.7e-165	Bacteria	Firmicutes	Clostridia	Clostridiales	Clostridiaceae	Clostridium	Clostridium sp. Marseille-P299
DO038_gene_102138	K02346	dinB; DNA polymerase IV [EC:2.7.7.7]	426	2.4e-204	Bacteria	Firmicutes	Clostridia	Clostridiales	Ruminococcaceae	Ruminococcus	Ruminococcus sp. 1xD21-23
DO038_gene_102232	K10540	mglB; methyl-galactoside transport system substrate-binding protein	280	1.6e-156	Bacteria	NA	NA	NA	NA	NA	NA
DO038_gene_102245	K09002	csm3; CRISPR-associated protein Csm3	196	2.4e-78	Bacteria	Firmicutes	Clostridia	Clostridiales	Clostridiaceae	Butyricicoccus	NA
DO038_gene_102246	K19139	csm4; CRISPR-associated protein Csm4	172	6e-107	Bacteria	Firmicutes	Clostridia	Clostridiales	Clostridiaceae	Butyricicoccus	NA
DO038_gene_102272	K02986	RP-S4; small subunit ribosomal protein S4	320	5.2e-101	Bacteria	NA	NA	NA	NA	NA	NA
DO038_gene_102294	K02003	ABC.CD.A; putative ABC transport system ATP-binding protein	173	3.8e-54	Bacteria	Firmicutes	NA	NA	NA	NA	NA
DO038_gene_102312	K12574	rnj; ribonuclease J [EC:3.1.-.-]	201	1.6e-259	Bacteria	Firmicutes	Clostridia	Clostridiales	Ruminococcaceae	Ruminococcus	Ruminococcus sp. 1xD21-23
DO038_gene_102319	K06950	uncharacterized protein	105	2.9e-87	Bacteria	NA	NA	NA	NA	NA	NA
DO038_gene_102320	K04042	glmU; bifunctional UDP-N-acetylglucosamine pyrophosphorylase / Glucosamine-1-phosphate N-acetyltransferase [EC:2.7.7.23 2.3.1.157]	241	5.8e-85	Bacteria	NA	NA	NA	NA	NA	NA
DO038_gene_102321	K00948	PRPS; ribose-phosphate pyrophosphokinase [EC:2.7.6.1]	423	1.3e-170	Bacteria	NA	NA	NA	NA	NA	NA
DO038_gene_102322	K01056	PTH1; peptidyl-tRNA hydrolase, PTH1 family [EC:3.1.1.29]	223	4.4e-100	Bacteria	NA	NA	NA	NA	NA	NA
DO038_gene_102327	K04069	pflA; pyruvate formate lyase activating enzyme [EC:1.97.1.4]	209	9.9e-59	NA	NA	NA	NA	NA	NA	NA
DO038_gene_102328	K10440	rbsC; ribose transport system permease protein	150	4.9e-83	Bacteria	NA	NA	NA	NA	NA	NA
DO038_gene_102490	K22927	gdpP; cyclic-di-AMP phosphodiesterase GdpP [EC:3.1.4.-]	718	0	Bacteria	NA	NA	NA	NA	NA	bacterium 1XD42-8
DO038_gene_102567	K08314	fsaB; fructose-6-phosphate aldolase 2 [EC:4.1.2.-]	61	3e-92	Bacteria	NA	NA	NA	NA	NA	NA
DO038_gene_102574	K12960	mtaD; 5-methylthioadenosine/S-adenosylhomocysteine deaminase [EC:3.5.4.31 3.5.4.28]	322	6.6e-250	Bacteria	NA	NA	NA	NA	NA	bacterium 1XD42-8
DO038_gene_102575	K01251	E3.3.1.1; adenosylhomocysteinase [EC:3.3.1.1]	578	6.8e-236	Bacteria	NA	NA	NA	NA	NA	bacterium 1XD42-8
DO038_gene_102640	K05946	tagA; N-acetylglucosaminyldiphosphoundecaprenol N-acetyl-beta-D-mannosaminyltransferase [EC:2.4.1.187]	196	1.3e-101	Bacteria	Firmicutes	Clostridia	Clostridiales	Clostridiaceae	Clostridium	uncultured Clostridium sp.
DO038_gene_102659	K02003	ABC.CD.A; putative ABC transport system ATP-binding protein	266	4.9e-122	Bacteria	NA	NA	NA	NA	NA	NA
DO038_gene_102782	K07088	uncharacterized protein	62	9.8e-75	Bacteria	NA	NA	NA	NA	NA	NA
DO038_gene_102803	K03551	ruvB; holliday junction DNA helicase RuvB [EC:3.6.4.12]	524	2.2e-163	Bacteria	NA	NA	NA	NA	NA	NA
DO038_gene_102820	K03687	GRPE; molecular chaperone GrpE	218	1.9e-54	Bacteria	NA	NA	NA	NA	NA	NA
DO038_gene_102821	K04043	dnaK; molecular chaperone DnaK	984	0	Bacteria	NA	NA	NA	NA	NA	NA
DO038_gene_102841	K11755	hisIE; phosphoribosyl-ATP pyrophosphohydrolase / phosphoribosyl-AMP cyclohydrolase [EC:3.6.1.31 3.5.4.19]	344	2e-158	Bacteria	Firmicutes	Clostridia	Clostridiales	NA	NA	NA
DO038_gene_102875	K07566	tsaC; L-threonylcarbamoyladenylate synthase [EC:2.7.7.87]	398	3.5e-148	Bacteria	Firmicutes	Clostridia	Clostridiales	NA	NA	NA
DO038_gene_102885	K00762	pyrE; orotate phosphoribosyltransferase [EC:2.4.2.10]	357	3.7e-114	Bacteria	NA	NA	NA	NA	NA	NA
DO038_gene_102892	K01358	clpP; ATP-dependent Clp protease, protease subunit [EC:3.4.21.92]	321	5.1e-101	Bacteria	Firmicutes	Clostridia	Clostridiales	NA	NA	NA
DO038_gene_102893	K03545	tig; trigger factor	496	6.6e-165	Bacteria	Firmicutes	Clostridia	Clostridiales	NA	NA	NA
DO038_gene_102905	K02406	fliC; flagellin	233	2.6e-301	Bacteria	Firmicutes	Clostridia	Clostridiales	Clostridiaceae	Butyricicoccus	Butyricicoccus sp. 1XD8-22
DO038_gene_102951	K03650	mnmE; tRNA modification GTPase [EC:3.6.-.-]	513	4.1e-152	Bacteria	NA	NA	NA	NA	NA	NA
DO038_gene_102968	K01791	wecB; UDP-N-acetylglucosamine 2-epimerase (non-hydrolysing) [EC:5.1.3.14]	358	1.8e-128	Bacteria	NA	NA	NA	NA	NA	NA
DO038_gene_102979	K00560	thyA; thymidylate synthase [EC:2.1.1.45]	156	1.8e-111	Bacteria	Bacteroidetes	Bacteroidia	Bacteroidales	NA	NA	NA
DO038_gene_102984	K04759	feoB; ferrous iron transport protein B	726	0	Bacteria	Firmicutes	Clostridia	Clostridiales	NA	NA	NA
DO038_gene_102988	K01885	EARS; glutamyl-tRNA synthetase [EC:6.1.1.17]	719	3e-286	Bacteria	NA	NA	NA	NA	NA	bacterium 1XD42-8
DO038_gene_102992	K05349	bglX; beta-glucosidase [EC:3.2.1.21]	614	0	Bacteria	Firmicutes	NA	NA	NA	NA	NA
DO038_gene_102997	K01420	fnr; CRP/FNR family transcriptional regulator, anaerobic regulatory protein	232	1.2e-119	Bacteria	NA	NA	NA	NA	NA	bacterium 1XD42-8
DO038_gene_103028	K03310	TC.AGCS; alanine or glycine:cation symporter, AGCS family	477	9.1e-234	Bacteria	Firmicutes	Clostridia	Clostridiales	NA	NA	NA
DO038_gene_103049	K09815	znuA; zinc transport system substrate-binding protein	317	2.4e-106	Bacteria	Firmicutes	NA	NA	NA	NA	NA
DO038_gene_103060	K01890	FARSB; phenylalanyl-tRNA synthetase beta chain [EC:6.1.1.20]	847	0	Bacteria	Firmicutes	NA	NA	NA	NA	NA
DO038_gene_103075	K07095	uncharacterized protein	190	1.7e-73	Bacteria	Firmicutes	Clostridia	Clostridiales	NA	NA	NA
DO038_gene_103095	K03614	rnfD; Na+-translocating ferredoxin:NAD+ oxidoreductase subunit D [EC:7.2.1.2]	293	2.8e-110	Bacteria	Firmicutes	NA	NA	NA	NA	NA
DO038_gene_103109	K08156	araJ; MFS transporter, DHA1 family, arabinose polymer utilization protein	357	4.5e-149	Bacteria	Bacteroidetes	Bacteroidia	Bacteroidales	Muribaculaceae	NA	NA
DO038_gene_103119	K03529	smc; chromosome segregation protein	946	0	Bacteria	Firmicutes	Bacilli	Lactobacillales	Streptococcaceae	Lactococcus	Lactococcus lactis
DO038_gene_103141	K00053	ilvC; ketol-acid reductoisomerase [EC:1.1.1.86]	595	2.1e-193	Bacteria	NA	NA	NA	NA	NA	NA
DO038_gene_103160	K17077	artQ; arginine/lysine/histidine transport system permease protein	212	4.4e-89	Bacteria	Firmicutes	Clostridia	Clostridiales	NA	NA	NA
DO038_gene_103161	K23060	artR; arginine/lysine/histidine transport system ATP-binding protein [EC:7.4.2.1]	264	1.6e-107	Bacteria	Firmicutes	NA	NA	NA	NA	NA
DO038_gene_103197	K06942	ychF; ribosome-binding ATPase	499	3.9e-195	Bacteria	NA	NA	NA	NA	NA	NA
DO038_gene_103198	K07240	chrA; chromate transporter	194	1.1e-79	Bacteria	NA	NA	NA	NA	NA	bacterium 1xD42-67
DO038_gene_103239	K06871	uncharacterized protein	695	9.6e-268	Bacteria	Firmicutes	Clostridia	Clostridiales	NA	NA	NA
DO038_gene_103244	K06147	ABCB-BAC; ATP-binding cassette, subfamily B, bacterial	171	5.7e-194	Bacteria	NA	NA	NA	NA	NA	NA
DO038_gene_103245	K06147	ABCB-BAC; ATP-binding cassette, subfamily B, bacterial	326	1.1e-189	Bacteria	NA	NA	NA	NA	NA	NA
DO038_gene_103276	K05366	mrcA; penicillin-binding protein 1A [EC:2.4.1.129 3.4.16.4]	769	0	Bacteria	Firmicutes	Clostridia	Clostridiales	NA	NA	NA
DO038_gene_103315	K06904	uncharacterized protein	143	1.7e-67	Bacteria	Firmicutes	Clostridia	Clostridiales	NA	NA	NA
DO038_gene_103344	K01305	iadA; beta-aspartyl-dipeptidase (metallo-type) [EC:3.4.19.-]	419	8.2e-181	Bacteria	Firmicutes	Clostridia	Clostridiales	NA	NA	NA
DO038_gene_103360	K00773	tgt; queuine tRNA-ribosyltransferase [EC:2.4.2.29]	589	1.5e-221	Bacteria	NA	NA	NA	NA	NA	bacterium 1XD42-8
DO038_gene_103386	K02529	lacI; LacI family transcriptional regulator	147	2.2e-51	Bacteria	NA	NA	NA	NA	NA	NA
DO038_gene_103408	K07284	srtA; sortase A [EC:3.4.22.70]	257	3.1e-91	Bacteria	NA	NA	NA	NA	NA	NA
DO038_gene_103422	K01928	murE; UDP-N-acetylmuramoyl-L-alanyl-D-glutamate--2,6-diaminopimelate ligase [EC:6.3.2.13]	593	5e-286	Bacteria	Firmicutes	Clostridia	Clostridiales	Eubacteriaceae	Eubacterium	Eubacterium sp. 14-2
DO038_gene_103480	K00788	thiE; thiamine-phosphate pyrophosphorylase [EC:2.5.1.3]	193	3.7e-60	Bacteria	Firmicutes	Clostridia	Clostridiales	NA	NA	NA
DO038_gene_103481	K00941	thiD; hydroxymethylpyrimidine/phosphomethylpyrimidine kinase [EC:2.7.1.49 2.7.4.7]	335	3.8e-99	Bacteria	NA	NA	NA	NA	NA	NA
DO038_gene_103482	K03147	thiC; phosphomethylpyrimidine synthase [EC:4.1.99.17]	734	7.4e-233	Bacteria	NA	NA	NA	NA	NA	NA
DO038_gene_103513	K01953	asnB; asparagine synthase (glutamine-hydrolysing) [EC:6.3.5.4]	635	7.9e-265	Bacteria	Firmicutes	Clostridia	Clostridiales	Lachnospiraceae	NA	NA
DO038_gene_103518	K07043	uncharacterized protein	153	3.3e-78	Bacteria	Firmicutes	Clostridia	Clostridiales	Lachnospiraceae	Dorea	Dorea sp. 5-2
DO038_gene_103523	K02406	fliC; flagellin	235	8.3e-73	Bacteria	Firmicutes	NA	NA	NA	NA	NA
DO038_gene_103524	K04517	tyrA2; prephenate dehydrogenase [EC:1.3.1.12]	225	1.3e-121	Bacteria	Firmicutes	Clostridia	Clostridiales	NA	NA	NA
DO038_gene_103546	K02405	fliA; RNA polymerase sigma factor for flagellar operon FliA	205	2.1e-89	Bacteria	NA	NA	NA	NA	NA	NA
DO038_gene_103558	K06147	ABCB-BAC; ATP-binding cassette, subfamily B, bacterial	206	3.5e-140	Bacteria	Firmicutes	Clostridia	Clostridiales	NA	NA	NA
DO038_gene_103594	K00390	cysH; phosphoadenosine phosphosulfate reductase [EC:1.8.4.8 1.8.4.10]	181	4.9e-119	Bacteria	Firmicutes	Clostridia	Clostridiales	NA	NA	NA
DO038_gene_103618	K20487	nisK; two-component system, OmpR family, lantibiotic biosynthesis sensor histidine kinase NisK/SpaK [EC:2.7.13.3]	138	4.7e-226	Bacteria	Firmicutes	Clostridia	Clostridiales	Eubacteriaceae	Eubacterium	Eubacterium sp. 14-2
DO038_gene_103633	K02502	hisZ; ATP phosphoribosyltransferase regulatory subunit	396	2.3e-143	Bacteria	Firmicutes	Clostridia	Clostridiales	NA	NA	NA
DO038_gene_103638	K02025	ABC.MS.P; multiple sugar transport system permease protein	186	4.7e-93	Bacteria	NA	NA	NA	NA	NA	NA
DO038_gene_103643	K01183	E3.2.1.14; chitinase [EC:3.2.1.14]	172	1.3e-57	Bacteria	Firmicutes	NA	NA	NA	NA	NA
DO038_gene_103674	K00046	idnO; gluconate 5-dehydrogenase [EC:1.1.1.69]	426	6.5e-139	Bacteria	NA	NA	NA	NA	NA	NA
DO038_gene_103677	K00645	fabD; [acyl-carrier-protein] S-malonyltransferase [EC:2.3.1.39]	181	1.8e-180	Bacteria	NA	NA	NA	NA	NA	bacterium 1XD42-8
DO038_gene_103680	K03521	fixA; electron transfer flavoprotein beta subunit	111	4.6e-151	Bacteria	NA	NA	NA	NA	NA	bacterium 1XD42-8
DO038_gene_103695	K03406	mcp; methyl-accepting chemotaxis protein	238	3.5e-102	Bacteria	NA	NA	NA	NA	NA	NA
DO038_gene_103709	K02056	ABC.SS.A; simple sugar transport system ATP-binding protein [EC:3.6.3.17]	481	1.9e-216	Bacteria	NA	NA	NA	NA	NA	NA
DO038_gene_103734	K02010	afuC; iron(III) transport system ATP-binding protein [EC:3.6.3.30]	398	3.3e-186	Bacteria	NA	NA	NA	NA	NA	NA
DO038_gene_103735	K02011	afuB; iron(III) transport system permease protein	515	5.2e-287	Bacteria	NA	NA	NA	NA	NA	NA
DO038_gene_103778	K00648	fabH; 3-oxoacyl-[acyl-carrier-protein] synthase III [EC:2.3.1.180]	169	3.2e-66	Bacteria	Firmicutes	Clostridia	Clostridiales	NA	NA	NA
DO038_gene_103805	K03406	mcp; methyl-accepting chemotaxis protein	251	9.2e-127	Bacteria	NA	NA	NA	NA	NA	NA
DO038_gene_103819	K00058	serA; D-3-phosphoglycerate dehydrogenase / 2-oxoglutarate reductase [EC:1.1.1.95 1.1.1.399]	83	3e-43	Bacteria	NA	NA	NA	NA	NA	NA
DO038_gene_103833	K07456	mutS2; DNA mismatch repair protein MutS2	767	1.7e-268	Bacteria	NA	NA	NA	NA	NA	NA
DO038_gene_103869	K18581	ugl; unsaturated chondroitin disaccharide hydrolase [EC:3.2.1.180]	464	6.9e-174	Bacteria	Firmicutes	Clostridia	Clostridiales	Ruminococcaceae	NA	NA
DO038_gene_103888	K02406	fliC; flagellin	203	7.2e-82	Bacteria	Firmicutes	Clostridia	Clostridiales	Oscillospiraceae	Oscillibacter	Oscillibacter sp. 1-3
DO038_gene_103925	K06281	hyaB; hydrogenase large subunit [EC:1.12.99.6]	269	0	Bacteria	Actinobacteria	Coriobacteriia	Eggerthellales	Eggerthellaceae	NA	NA
DO038_gene_103929	K01214	ISA; isoamylase [EC:3.2.1.68]	376	4.1e-156	Bacteria	Firmicutes	Clostridia	Clostridiales	NA	NA	NA
DO038_gene_103949	K00919	ispE; 4-diphosphocytidyl-2-C-methyl-D-erythritol kinase [EC:2.7.1.148]	328	1.7e-118	Bacteria	Firmicutes	Clostridia	Clostridiales	NA	NA	NA
DO038_gene_103951	K06310	yndD; spore germination protein	464	2.5e-240	Bacteria	Firmicutes	Clostridia	Clostridiales	NA	NA	NA
DO038_gene_103966	K01752	E4.3.1.17; L-serine dehydratase [EC:4.3.1.17]	307	6.2e-149	Bacteria	Firmicutes	Clostridia	Clostridiales	Eubacteriaceae	Eubacterium	Eubacterium sp. 14-2
DO038_gene_103974	K01190	lacZ; beta-galactosidase [EC:3.2.1.23]	227	2.9e-302	Bacteria	NA	NA	NA	NA	NA	NA
DO038_gene_104004	K03406	mcp; methyl-accepting chemotaxis protein	102	2.4e-185	Bacteria	NA	NA	NA	NA	NA	bacterium 1XD42-8
DO038_gene_104030	K07793	tctA; putative tricarboxylic transport membrane protein	464	1.9e-155	Bacteria	NA	NA	NA	NA	NA	NA
DO038_gene_104043	K03406	mcp; methyl-accepting chemotaxis protein	93	1.4e-140	Bacteria	NA	NA	NA	NA	NA	NA
DO038_gene_104044	K15770	cycB; arabinogalactan oligomer / maltooligosaccharide transport system substrate-binding protein	298	1.4e-164	Bacteria	NA	NA	NA	NA	NA	NA
DO038_gene_104058	K02982	RP-S3; small subunit ribosomal protein S3	361	1.5e-117	Bacteria	NA	NA	NA	NA	NA	bacterium 1XD42-8
DO038_gene_104080	K10440	rbsC; ribose transport system permease protein	161	3.1e-87	Bacteria	Firmicutes	Clostridia	Clostridiales	Catabacteriaceae	Catabacter	Catabacter hongkongensis
DO038_gene_104083	K07023	putative hydrolases of HD superfamily	239	4.7e-86	Bacteria	NA	NA	NA	NA	NA	NA
DO038_gene_104135	K07720	yesN; two-component system, response regulator YesN	248	4.6e-208	Bacteria	Firmicutes	Clostridia	Clostridiales	NA	NA	NA
DO038_gene_104139	K02083	allC; allantoate deiminase [EC:3.5.3.9]	404	2e-232	Bacteria	Firmicutes	Clostridia	Clostridiales	Lachnospiraceae	Dorea	Dorea sp. 5-2
DO038_gene_104149	K04485	radA; DNA repair protein RadA/Sms	585	7.8e-257	Bacteria	NA	NA	NA	NA	NA	bacterium 1XD42-8
DO038_gene_104165	K07126	uncharacterized protein	78	7.2e-145	Bacteria	NA	NA	NA	NA	NA	bacterium C-53
DO038_gene_104169	K02025	ABC.MS.P; multiple sugar transport system permease protein	296	7.7e-149	Bacteria	Firmicutes	NA	NA	NA	NA	NA
DO038_gene_104170	K02027	ABC.MS.S; multiple sugar transport system substrate-binding protein	231	1.3e-205	Bacteria	Firmicutes	Clostridia	Clostridiales	NA	NA	NA
DO038_gene_104195	K15509	hpsN; sulfopropanediol 3-dehydrogenase [EC:1.1.1.308]	273	2.2e-157	Bacteria	NA	NA	NA	NA	NA	NA
DO038_gene_104204	K02035	ABC.PE.S; peptide/nickel transport system substrate-binding protein	150	1.9e-177	Bacteria	Firmicutes	Clostridia	Clostridiales	NA	NA	NA
DO038_gene_104222	K06213	mgtE; magnesium transporter	484	5.4e-215	Bacteria	NA	NA	NA	NA	NA	bacterium 1XD42-8
DO038_gene_104283	K03979	obgE; GTPase [EC:3.6.5.-]	561	3.8e-173	Bacteria	NA	NA	NA	NA	NA	NA
DO038_gene_104304	K02747	PTS-Aga-EIID; PTS system, N-acetylgalactosamine-specific IID component	336	1.2e-174	Bacteria	NA	NA	NA	NA	NA	bacterium 1XD42-8
DO038_gene_104324	K05847	opuA; osmoprotectant transport system ATP-binding protein	265	3.3e-137	Bacteria	NA	NA	NA	NA	NA	bacterium 1XD42-8
DO038_gene_104328	K00860	cysC; adenylylsulfate kinase [EC:2.7.1.25]	117	9.4e-78	Bacteria	NA	NA	NA	NA	NA	bacterium 1XD42-8
DO038_gene_104342	K03655	recG; ATP-dependent DNA helicase RecG [EC:3.6.4.12]	651	0	Bacteria	NA	NA	NA	NA	NA	NA
DO038_gene_104360	K07095	uncharacterized protein	108	1.7e-86	Bacteria	Firmicutes	Erysipelotrichia	Erysipelotrichales	Erysipelotrichaceae	Erysipelatoclostridium	[Clostridium] cocleatum
DO038_gene_104365	K01873	VARS; valyl-tRNA synthetase [EC:6.1.1.9]	1368	0	Bacteria	Firmicutes	Clostridia	Clostridiales	NA	NA	NA
DO038_gene_104394	K07444	ypsC; putative N6-adenine-specific DNA methylase [EC:2.1.1.-]	495	4.2e-227	Bacteria	NA	NA	NA	NA	NA	bacterium 1XD42-8
DO038_gene_104406	K00974	cca; tRNA nucleotidyltransferase (CCA-adding enzyme) [EC:2.7.7.72 3.1.3.- 3.1.4.-]	332	4.4e-129	Bacteria	NA	NA	NA	NA	NA	NA
DO038_gene_104412	K11145	ribonuclease III family protein [EC:3.1.26.-]	131	8.5e-64	Bacteria	NA	NA	NA	NA	NA	NA
DO038_gene_104413	K02238	comEC; competence protein ComEC	289	0	Bacteria	NA	NA	NA	NA	NA	NA
DO038_gene_104418	K06131	clsA_B; cardiolipin synthase A/B [EC:2.7.8.-]	354	1.3e-162	Bacteria	Firmicutes	NA	NA	NA	NA	NA
DO038_gene_104426	K07576	metallo-beta-lactamase family protein	589	9.8e-227	Bacteria	Firmicutes	NA	NA	NA	NA	NA
DO038_gene_104427	K01193	INV; beta-fructofuranosidase [EC:3.2.1.26]	505	2.1e-247	Bacteria	Firmicutes	NA	NA	NA	NA	NA
DO038_gene_104437	K01266	dmpA; D-aminopeptidase [EC:3.4.11.19]	352	3.5e-121	Bacteria	Firmicutes	NA	NA	NA	NA	NA
DO038_gene_104442	K05515	mrdA; penicillin-binding protein 2 [EC:3.4.16.4]	368	0	Bacteria	NA	NA	NA	NA	NA	NA
DO038_gene_104452	K06410	spoVFA; dipicolinate synthase subunit A	133	8.9e-38	Bacteria	Firmicutes	Clostridia	Clostridiales	NA	NA	NA
DO038_gene_104496	K00606	panB; 3-methyl-2-oxobutanoate hydroxymethyltransferase [EC:2.1.2.11]	397	4.2e-133	Bacteria	Firmicutes	Clostridia	Clostridiales	NA	NA	NA
DO038_gene_104501	K00945	cmk; CMP/dCMP kinase [EC:2.7.4.25]	248	7.8e-82	Bacteria	Firmicutes	Clostridia	Clostridiales	NA	NA	NA
DO038_gene_104512	K18346	vanW; vancomycin resistance protein VanW	171	1.6e-117	Bacteria	NA	NA	NA	NA	NA	NA
DO038_gene_104555	K00266	gltD; glutamate synthase (NADPH) small chain [EC:1.4.1.13]	701	9.9e-228	Bacteria	NA	NA	NA	NA	NA	NA
DO038_gene_104556	K00528	fpr; ferredoxin/flavodoxin---NADP+ reductase [EC:1.18.1.2 1.19.1.1]	383	1.2e-137	Bacteria	NA	NA	NA	NA	NA	NA
DO038_gene_104617	K14170	pheA; chorismate mutase / prephenate dehydratase [EC:5.4.99.5 4.2.1.51]	408	6.4e-209	Bacteria	NA	NA	NA	NA	NA	bacterium 1XD42-8
DO038_gene_104618	K06923	uncharacterized protein	450	2.3e-247	Bacteria	NA	NA	NA	NA	NA	bacterium 1XD42-8
DO038_gene_104621	K06180	rluD; 23S rRNA pseudouridine1911/1915/1917 synthase [EC:5.4.99.23]	153	2.6e-125	Bacteria	NA	NA	NA	NA	NA	bacterium 1XD42-8
DO038_gene_104725	K07496	putative transposase	263	7.2e-75	NA	NA	NA	NA	NA	NA	NA
DO038_gene_104741	K03499	trkA; trk system potassium uptake protein	419	5.3e-229	Bacteria	NA	NA	NA	NA	NA	NA
DO038_gene_104742	K03498	trkH; trk system potassium uptake protein	487	4.6e-228	Bacteria	NA	NA	NA	NA	NA	NA
DO038_gene_104757	K07056	rsmI; 16S rRNA (cytidine1402-2'-O)-methyltransferase [EC:2.1.1.198]	390	1.3e-124	Bacteria	Firmicutes	Clostridia	Clostridiales	NA	NA	NA
DO038_gene_104767	K01956	carA; carbamoyl-phosphate synthase small subunit [EC:6.3.5.5]	404	8.9e-176	Bacteria	NA	NA	NA	NA	NA	NA
DO038_gene_104772	K02874	RP-L14; large subunit ribosomal protein L14	197	1.5e-58	Bacteria	NA	NA	NA	NA	NA	NA
DO038_gene_104781	K07301	yrbG; cation:H+ antiporter	276	2.9e-59	Bacteria	Firmicutes	NA	NA	NA	NA	NA
DO038_gene_104784	K00880	lyxK; L-xylulokinase [EC:2.7.1.53]	497	1.70000000000001e-310	Bacteria	NA	NA	NA	NA	NA	bacterium 1XD42-8
DO038_gene_104785	K00058	serA; D-3-phosphoglycerate dehydrogenase / 2-oxoglutarate reductase [EC:1.1.1.95 1.1.1.399]	216	2.2e-184	Bacteria	NA	NA	NA	NA	NA	bacterium 1XD42-8
DO038_gene_104791	K03406	mcp; methyl-accepting chemotaxis protein	402	1.9e-296	Bacteria	Firmicutes	Clostridia	Clostridiales	Eubacteriaceae	Eubacterium	Eubacterium sp. 14-2
DO038_gene_104805	K01940	argG; argininosuccinate synthase [EC:6.3.4.5]	695	6.6e-236	Bacteria	NA	NA	NA	NA	NA	NA
DO038_gene_104815	K06910	uncharacterized protein	145	1.4e-68	Bacteria	Firmicutes	Clostridia	Clostridiales	NA	NA	Clostridiales bacterium COT073_COT-073
DO038_gene_104817	K03088	rpoE; RNA polymerase sigma-70 factor, ECF subfamily	103	6.2e-82	Bacteria	NA	NA	NA	NA	NA	NA
DO038_gene_104821	K16787	ecfA2; energy-coupling factor transport system ATP-binding protein [EC:3.6.3.-]	381	1.1e-166	Bacteria	Firmicutes	Clostridia	Clostridiales	Eubacteriaceae	Eubacterium	Eubacterium sp. 14-2
DO038_gene_104822	K16786	ecfA1; energy-coupling factor transport system ATP-binding protein [EC:3.6.3.-]	389	9.6e-157	Bacteria	Firmicutes	Clostridia	Clostridiales	Eubacteriaceae	Eubacterium	Eubacterium sp. 14-2
DO038_gene_104824	K10907	aminotransferase [EC:2.6.1.-]	570	5.1e-225	Bacteria	Firmicutes	Clostridia	Clostridiales	NA	NA	NA
DO038_gene_104828	K04771	degP; serine protease Do [EC:3.4.21.107]	75	3.3e-159	Bacteria	Firmicutes	Clostridia	Clostridiales	NA	NA	NA
DO038_gene_104891	K03924	moxR; MoxR-like ATPase [EC:3.6.3.-]	507	5e-157	Bacteria	NA	NA	NA	NA	NA	NA
DO038_gene_104897	K00703	glgA; starch synthase [EC:2.4.1.21]	520	2.9e-283	Bacteria	Firmicutes	Clostridia	Clostridiales	Eubacteriaceae	Eubacterium	Eubacterium sp. 14-2
DO038_gene_104938	K01953	asnB; asparagine synthase (glutamine-hydrolysing) [EC:6.3.5.4]	358	0	Bacteria	NA	NA	NA	NA	NA	bacterium 1XD42-8
DO038_gene_104970	K00558	DNMT1; DNA (cytosine-5)-methyltransferase 1 [EC:2.1.1.37]	500	0	Bacteria	Firmicutes	Clostridia	Clostridiales	NA	NA	NA
DO038_gene_104973	K07568	queA; S-adenosylmethionine:tRNA ribosyltransferase-isomerase [EC:2.4.99.17]	463	7.2e-160	Bacteria	NA	NA	NA	NA	NA	NA
DO038_gene_104978	K03733	xerC; integrase/recombinase XerC	76	1.4e-127	Bacteria	Firmicutes	Clostridia	Clostridiales	Ruminococcaceae	Acetivibrio	Acetivibrio ethanolgignens
DO038_gene_104986	K01915	glnA; glutamine synthetase [EC:6.3.1.2]	590	4.8e-203	Bacteria	Firmicutes	NA	NA	NA	NA	NA
DO038_gene_104988	K15024	putative phosphotransacetylase [EC:2.3.1.8]	79	9e-115	Bacteria	Firmicutes	Clostridia	Clostridiales	Lachnospiraceae	NA	NA
DO038_gene_105025	K04066	priA; primosomal protein N' (replication factor Y) (superfamily II helicase) [EC:3.6.4.-]	713	2.9e-291	Bacteria	Firmicutes	NA	NA	NA	NA	NA
DO038_gene_105041	K03601	xseA; exodeoxyribonuclease VII large subunit [EC:3.1.11.6]	363	3.5e-116	Bacteria	NA	NA	NA	NA	NA	NA
DO038_gene_105043	K13789	GGPS; geranylgeranyl diphosphate synthase, type II [EC:2.5.1.1 2.5.1.10 2.5.1.29]	282	1.6e-83	Bacteria	NA	NA	NA	NA	NA	NA
DO038_gene_105075	K03979	obgE; GTPase [EC:3.6.5.-]	599	6.9e-191	Bacteria	NA	NA	NA	NA	NA	NA
DO038_gene_105082	K04940	odh; opine dehydrogenase [EC:1.5.1.28]	262	8.8e-121	Bacteria	Firmicutes	NA	NA	NA	NA	NA
DO038_gene_105120	K01424	E3.5.1.1; L-asparaginase [EC:3.5.1.1]	257	2.1e-86	Bacteria	Firmicutes	Clostridia	Clostridiales	Lachnospiraceae	Faecalicatena	Faecalicatena contorta
DO038_gene_105127	K14652	ribBA; 3,4-dihydroxy 2-butanone 4-phosphate synthase / GTP cyclohydrolase II [EC:4.1.99.12 3.5.4.25]	646	3.2e-206	Bacteria	NA	NA	NA	NA	NA	NA
DO038_gene_105195	K06923	uncharacterized protein	478	8.5e-181	Bacteria	Firmicutes	NA	NA	NA	NA	NA
DO038_gene_105221	K14415	RTCB; tRNA-splicing ligase RtcB (3'-phosphate/5'-hydroxy nucleic acid ligase) [EC:6.5.1.8]	500	2.7e-209	Bacteria	Firmicutes	Clostridia	Clostridiales	NA	NA	NA
DO038_gene_105235	K09888	zapA; cell division protein ZapA	108	2.5e-25	Bacteria	Firmicutes	Clostridia	Clostridiales	NA	NA	NA
DO038_gene_105237	K03551	ruvB; holliday junction DNA helicase RuvB [EC:3.6.4.12]	503	2e-153	Bacteria	NA	NA	NA	NA	NA	NA
DO038_gene_105238	K03550	ruvA; holliday junction DNA helicase RuvA [EC:3.6.4.12]	181	5.5e-53	Bacteria	NA	NA	NA	NA	NA	NA
DO038_gene_105279	K09816	znuB; zinc transport system permease protein	296	1.9e-114	Bacteria	Firmicutes	Clostridia	Clostridiales	NA	NA	NA
DO038_gene_105333	K07090	uncharacterized protein	186	2.4e-78	Bacteria	Firmicutes	NA	NA	NA	NA	NA
DO038_gene_105336	K06959	tex; protein Tex	791	1.2e-301	Bacteria	Firmicutes	Clostridia	Clostridiales	Ruminococcaceae	Angelakisella	Angelakisella massiliensis
DO038_gene_105363	K16962	yxeN; putative amino-acid transport system permease protein	209	1.2e-107	Bacteria	Firmicutes	Clostridia	Clostridiales	NA	NA	NA
DO038_gene_105382	K04759	feoB; ferrous iron transport protein B	861	0	Bacteria	NA	NA	NA	NA	NA	NA
DO038_gene_105397	K03406	mcp; methyl-accepting chemotaxis protein	213	1.4e-142	Bacteria	NA	NA	NA	NA	NA	NA
DO038_gene_105403	K21909	eryC; D-erythrulose 1-phosphate 3-epimerase [EC:5.1.3.38]	220	1.2e-112	Bacteria	NA	NA	NA	NA	NA	NA
DO038_gene_105406	K11358	yhdR; aspartate aminotransferase [EC:2.6.1.1]	469	1.4e-185	Bacteria	Firmicutes	Clostridia	Clostridiales	NA	NA	NA
DO038_gene_105446	K07335	bmpA; basic membrane protein A and related proteins	238	1.7e-176	Bacteria	NA	NA	NA	NA	NA	NA
DO038_gene_105447	K03816	xpt; xanthine phosphoribosyltransferase [EC:2.4.2.22]	257	2.2e-88	Bacteria	NA	NA	NA	NA	NA	NA
DO038_gene_105514	K03427	hsdM; type I restriction enzyme M protein [EC:2.1.1.72]	472	2.2e-260	Bacteria	Bacteroidetes	Bacteroidia	Bacteroidales	NA	NA	NA
DO038_gene_105522	K03595	era; GTPase	441	6.4e-143	Bacteria	NA	NA	NA	NA	NA	NA
DO038_gene_105584	K01187	malZ; alpha-glucosidase [EC:3.2.1.20]	778	4e-273	Bacteria	NA	NA	NA	NA	NA	NA
DO038_gene_105591	K03979	obgE; GTPase [EC:3.6.5.-]	618	1.8e-207	Bacteria	NA	NA	NA	NA	NA	NA
DO038_gene_105623	K01571	oadA; oxaloacetate decarboxylase (Na+ extruding), alpha subunit [EC:7.2.4.2]	791	2.1e-241	Bacteria	NA	NA	NA	NA	NA	NA
DO038_gene_105690	K00058	serA; D-3-phosphoglycerate dehydrogenase / 2-oxoglutarate reductase [EC:1.1.1.95 1.1.1.399]	529	3.9e-193	Bacteria	Firmicutes	Clostridia	Clostridiales	NA	NA	NA
DO038_gene_105691	K00831	serC; phosphoserine aminotransferase [EC:2.6.1.52]	617	4e-195	Bacteria	NA	NA	NA	NA	NA	NA
DO038_gene_105730	K03574	mutT; 8-oxo-dGTP diphosphatase [EC:3.6.1.55]	236	1.7e-200	Bacteria	NA	NA	NA	NA	NA	bacterium 1XD42-8
DO038_gene_105740	K02025	ABC.MS.P; multiple sugar transport system permease protein	293	2.2e-117	Bacteria	NA	NA	NA	NA	NA	NA
DO038_gene_105779	K00558	DNMT1; DNA (cytosine-5)-methyltransferase 1 [EC:2.1.1.37]	171	6.9e-74	NA	NA	NA	NA	NA	NA	NA
DO038_gene_105788	K09710	ybeB; ribosome-associated protein	124	7.1e-53	Bacteria	NA	NA	NA	NA	NA	NA
DO038_gene_105792	K14534	abfD; 4-hydroxybutyryl-CoA dehydratase / vinylacetyl-CoA-Delta-isomerase [EC:4.2.1.120 5.3.3.3]	737	1.5e-250	Bacteria	NA	NA	NA	NA	NA	NA
DO038_gene_105843	K01881	PARS; prolyl-tRNA synthetase [EC:6.1.1.15]	707	2.3e-259	Bacteria	NA	NA	NA	NA	NA	NA
DO038_gene_105867	K07277	SAM50; outer membrane protein insertion porin family	993	0	Bacteria	NA	NA	NA	NA	NA	NA
DO038_gene_105882	K01647	CS; citrate synthase [EC:2.3.3.1]	522	4.4e-172	Bacteria	Firmicutes	Clostridia	Clostridiales	NA	NA	NA
DO038_gene_105903	K01951	guaA; GMP synthase (glutamine-hydrolysing) [EC:6.3.5.2]	745	4.5e-274	Bacteria	NA	NA	NA	NA	NA	NA
DO038_gene_105931	K07095	uncharacterized protein	209	5.5e-63	Bacteria	Firmicutes	NA	NA	NA	NA	NA
DO038_gene_106004	K01223	E3.2.1.86B; 6-phospho-beta-glucosidase [EC:3.2.1.86]	487	6.7e-232	Bacteria	Firmicutes	Clostridia	Clostridiales	Clostridiaceae	Clostridium	NA
DO038_gene_106036	K01198	xynB; xylan 1,4-beta-xylosidase [EC:3.2.1.37]	321	4e-172	Bacteria	NA	NA	NA	NA	NA	NA
DO038_gene_106036	K01209	abfA; alpha-N-arabinofuranosidase [EC:3.2.1.55]	321	4e-172	Bacteria	NA	NA	NA	NA	NA	NA
DO038_gene_106065	K07706	agrC; two-component system, LytTR family, sensor histidine kinase AgrC [EC:2.7.13.3]	84	3.4e-145	Bacteria	Firmicutes	Clostridia	Clostridiales	Lachnospiraceae	NA	Lachnospiraceae bacterium M18-1
DO038_gene_106078	K00941	thiD; hydroxymethylpyrimidine/phosphomethylpyrimidine kinase [EC:2.7.1.49 2.7.4.7]	350	3e-128	Bacteria	NA	NA	NA	NA	NA	NA
DO038_gene_106079	K00788	thiE; thiamine-phosphate pyrophosphorylase [EC:2.5.1.3]	223	9.5e-78	Bacteria	NA	NA	NA	NA	NA	NA
DO038_gene_106148	K03406	mcp; methyl-accepting chemotaxis protein	311	5.5e-99	Bacteria	Firmicutes	Clostridia	Clostridiales	NA	NA	NA
DO038_gene_106150	K00895	pfp; diphosphate-dependent phosphofructokinase [EC:2.7.1.90]	839	1.1e-278	Bacteria	NA	NA	NA	NA	NA	NA
DO038_gene_106215	K02757	PTS-Bgl-EIIC; PTS system, beta-glucoside-specific IIC component	668	0	Bacteria	NA	NA	NA	NA	NA	bacterium 1XD8-76
DO038_gene_106215	K02755	PTS-Bgl-EIIA; PTS system, beta-glucoside-specific IIA component [EC:2.7.1.-]	668	0	Bacteria	NA	NA	NA	NA	NA	bacterium 1XD8-76
DO038_gene_106215	K02756	PTS-Bgl-EIIB; PTS system, beta-glucoside-specific IIB component [EC:2.7.1.-]	668	0	Bacteria	NA	NA	NA	NA	NA	bacterium 1XD8-76
DO038_gene_106233	K01738	cysK; cysteine synthase [EC:2.5.1.47]	453	8.4e-138	Bacteria	NA	NA	NA	NA	NA	NA
DO038_gene_106267	K01791	wecB; UDP-N-acetylglucosamine 2-epimerase (non-hydrolysing) [EC:5.1.3.14]	631	2.4e-214	Bacteria	NA	NA	NA	NA	NA	NA
DO038_gene_106300	K10440	rbsC; ribose transport system permease protein	193	1.3e-146	Bacteria	Firmicutes	Clostridia	Clostridiales	Clostridiaceae	Clostridium	uncultured Clostridium sp.
DO038_gene_106324	K04517	tyrA2; prephenate dehydrogenase [EC:1.3.1.12]	352	2.8e-124	Bacteria	Firmicutes	Clostridia	Clostridiales	NA	NA	NA
DO038_gene_106325	K03856	AROA2; 3-deoxy-7-phosphoheptulonate synthase [EC:2.5.1.54]	441	1.8e-154	Bacteria	NA	NA	NA	NA	NA	NA
DO038_gene_106386	K01915	glnA; glutamine synthetase [EC:6.3.1.2]	1046	0	Bacteria	NA	NA	NA	NA	NA	NA
DO038_gene_106402	K01703	leuC; 3-isopropylmalate/(R)-2-methylmalate dehydratase large subunit [EC:4.2.1.33 4.2.1.35]	601	3.9e-239	Bacteria	Firmicutes	Clostridia	Clostridiales	NA	NA	NA
DO038_gene_106413	K00958	sat; sulfate adenylyltransferase [EC:2.7.7.4]	312	4.4e-151	Bacteria	NA	NA	NA	NA	NA	NA
DO038_gene_106423	K02004	ABC.CD.P; putative ABC transport system permease protein	327	3.3e-226	Bacteria	NA	NA	NA	NA	NA	NA
DO038_gene_106556	K07496	putative transposase	246	5.9e-157	Bacteria	NA	NA	NA	NA	NA	NA
DO038_gene_106591	K03595	era; GTPase	410	1.2e-165	Bacteria	NA	NA	NA	NA	NA	bacterium 1XD42-8
DO038_gene_106596	K03406	mcp; methyl-accepting chemotaxis protein	272	5.2e-130	Bacteria	NA	NA	NA	NA	NA	NA
DO038_gene_106610	K03742	pncC; nicotinamide-nucleotide amidase [EC:3.5.1.42]	430	5.1e-215	Bacteria	NA	NA	NA	NA	NA	NA
DO038_gene_106624	K01649	leuA; 2-isopropylmalate synthase [EC:2.3.3.13]	692	2.3e-303	Bacteria	Firmicutes	Clostridia	Clostridiales	Ruminococcaceae	Pseudoflavonifractor	NA
DO038_gene_106642	K03106	SRP54; signal recognition particle subunit SRP54 [EC:3.6.5.4]	621	7.4e-244	Bacteria	Firmicutes	Clostridia	Clostridiales	NA	NA	NA
DO038_gene_106706	K01613	psd; phosphatidylserine decarboxylase [EC:4.1.1.65]	270	2.4e-102	Bacteria	Firmicutes	Clostridia	Clostridiales	NA	NA	NA
DO038_gene_106713	K17319	lplB; putative aldouronate transport system permease protein	300	9.9e-139	Bacteria	Firmicutes	NA	NA	NA	NA	NA
DO038_gene_106732	K03091	sigH; RNA polymerase sporulation-specific sigma factor	232	4.1e-112	Bacteria	NA	NA	NA	NA	NA	bacterium 1XD42-8
DO038_gene_106733	K03797	E3.4.21.102; carboxyl-terminal processing protease [EC:3.4.21.102]	310	9.6e-126	Bacteria	NA	NA	NA	NA	NA	bacterium 1XD42-8
DO038_gene_106734	K02669	pilT; twitching motility protein PilT	221	1.7e-181	Bacteria	NA	NA	NA	NA	NA	bacterium 1XD42-8
DO038_gene_106774	K01613	psd; phosphatidylserine decarboxylase [EC:4.1.1.65]	202	2.9e-64	Bacteria	Firmicutes	Clostridia	Clostridiales	NA	NA	NA
DO038_gene_106808	K01069	gloB; hydroxyacylglutathione hydrolase [EC:3.1.2.6]	199	2.1e-119	Bacteria	NA	NA	NA	NA	NA	bacterium 1XD42-8
DO038_gene_106932	K06373	spmA; spore maturation protein A	218	3.6e-99	Bacteria	NA	NA	NA	NA	NA	bacterium 1XD42-8
DO038_gene_106975	K01193	INV; beta-fructofuranosidase [EC:3.2.1.26]	528	2.5e-269	Bacteria	Firmicutes	Clostridia	Clostridiales	NA	NA	NA
DO038_gene_106986	K07258	dacC; serine-type D-Ala-D-Ala carboxypeptidase (penicillin-binding protein 5/6) [EC:3.4.16.4]	362	8.9e-182	Bacteria	NA	NA	NA	NA	NA	NA
DO038_gene_107068	K00850	pfkA; 6-phosphofructokinase 1 [EC:2.7.1.11]	500	5.2e-183	Bacteria	NA	NA	NA	NA	NA	bacterium 1XD42-8
DO038_gene_107084	K07173	luxS; S-ribosylhomocysteine lyase [EC:4.4.1.21]	235	3.4e-80	Bacteria	Firmicutes	Clostridia	Clostridiales	NA	NA	NA
DO038_gene_107103	K08483	PTS-EI.PTSI; phosphotransferase system, enzyme I, PtsI [EC:2.7.3.9]	652	1.2e-301	Bacteria	NA	NA	NA	NA	NA	bacterium 1XD42-8
DO038_gene_107126	K01953	asnB; asparagine synthase (glutamine-hydrolysing) [EC:6.3.5.4]	687	0	Bacteria	Firmicutes	Clostridia	Clostridiales	Eubacteriaceae	Eubacterium	Eubacterium sp. 14-2
DO038_gene_107139	K00873	PK; pyruvate kinase [EC:2.7.1.40]	138	3.9e-154	Bacteria	Firmicutes	Clostridia	Clostridiales	Lachnospiraceae	NA	Lachnospiraceae bacterium 3-2
DO038_gene_107202	K00266	gltD; glutamate synthase (NADPH) small chain [EC:1.4.1.13]	731	8.9e-253	Bacteria	NA	NA	NA	NA	NA	NA
DO038_gene_107223	K08384	spoVD; stage V sporulation protein D (sporulation-specific penicillin-binding protein)	693	9.2e-279	Bacteria	Firmicutes	Clostridia	Clostridiales	NA	NA	NA
DO038_gene_107272	K17465	PTS-Dga-EIIB; PTS system, D-glucosaminate-specific IIB component [EC:2.7.1.203]	116	5.4e-68	Bacteria	Firmicutes	Clostridia	Clostridiales	Clostridiaceae	NA	NA
DO038_gene_107273	K17466	PTS-Dga-EIIC; PTS system, D-glucosaminate-specific IIC component	246	6.2e-115	Bacteria	Firmicutes	Clostridia	Clostridiales	Clostridiaceae	NA	NA
DO038_gene_107298	K01026	pct; propionate CoA-transferase [EC:2.8.3.1]	682	1.3e-279	Bacteria	Firmicutes	Clostridia	Clostridiales	NA	NA	NA
DO038_gene_107350	K02355	fusA; elongation factor G	738	3.2e-283	Bacteria	NA	NA	NA	NA	NA	NA
DO038_gene_107359	K10202	ABC.NGC.P1; N-acetylglucosamine transport system permease protein	388	3.7e-135	Bacteria	Firmicutes	NA	NA	NA	NA	NA
DO038_gene_107361	K15533	1	1161	0	Bacteria	Firmicutes	NA	NA	NA	NA	NA
DO038_gene_107411	K02004	ABC.CD.P; putative ABC transport system permease protein	304	2.2e-145	Bacteria	Bacteroidetes	Bacteroidia	Bacteroidales	NA	NA	NA
DO038_gene_107429	K01478	arcA; arginine deiminase [EC:3.5.3.6]	600	2.9e-239	Bacteria	Actinobacteria	Coriobacteriia	Eggerthellales	Eggerthellaceae	NA	NA
DO038_gene_107458	K20488	nisR; two-component system, OmpR family, lantibiotic biosynthesis response regulator NisR/SpaR	289	4.7e-122	Bacteria	Firmicutes	Clostridia	Clostridiales	NA	NA	NA
DO038_gene_107510	K03609	minD; septum site-determining protein MinD	377	1.9e-133	Bacteria	NA	NA	NA	NA	NA	NA
DO038_gene_107545	K02396	flgK; flagellar hook-associated protein 1 FlgK	217	1.4e-178	Bacteria	NA	NA	NA	NA	NA	NA
DO038_gene_107562	K00013	hisD; histidinol dehydrogenase [EC:1.1.1.23]	541	2.6e-238	Bacteria	NA	NA	NA	NA	NA	bacterium 1XD42-8
DO038_gene_107566	K00790	murA; UDP-N-acetylglucosamine 1-carboxyvinyltransferase [EC:2.5.1.7]	426	5.1e-199	Bacteria	NA	NA	NA	NA	NA	NA
DO038_gene_107584	K01187	malZ; alpha-glucosidase [EC:3.2.1.20]	659	0	Bacteria	NA	NA	NA	NA	NA	bacterium D16-50
DO038_gene_107645	K01940	argG; argininosuccinate synthase [EC:6.3.4.5]	669	9e-209	Bacteria	NA	NA	NA	NA	NA	NA
DO038_gene_107649	K04068	nrdG; anaerobic ribonucleoside-triphosphate reductase activating protein [EC:1.97.1.4]	196	2.6e-72	Bacteria	Firmicutes	NA	NA	NA	NA	NA
DO038_gene_107662	K03631	recN; DNA repair protein RecN (Recombination protein N)	553	1e-226	Bacteria	Firmicutes	Clostridia	Clostridiales	NA	NA	NA
DO038_gene_107663	K06399	spoIVB; stage IV sporulation protein B [EC:3.4.21.116]	329	6.3e-184	Bacteria	Firmicutes	Clostridia	Clostridiales	Lachnospiraceae	NA	NA
DO038_gene_107665	K02837	prfC; peptide chain release factor 3	827	9.4e-286	Bacteria	NA	NA	NA	NA	NA	NA
DO038_gene_107716	K00784	rnz; ribonuclease Z [EC:3.1.26.11]	423	1.7e-143	Bacteria	Firmicutes	Clostridia	Clostridiales	NA	NA	NA
DO038_gene_107736	K00016	LDH; L-lactate dehydrogenase [EC:1.1.1.27]	298	2.6e-166	Bacteria	Firmicutes	Clostridia	Clostridiales	NA	NA	NA
DO038_gene_107743	K02111	ATPF1A; F-type H+/Na+-transporting ATPase subunit alpha [EC:7.1.2.2 7.2.2.1]	727	9.8e-261	Bacteria	NA	NA	NA	NA	NA	NA
DO038_gene_107779	K03783	punA; purine-nucleoside phosphorylase [EC:2.4.2.1]	352	1.2e-157	Bacteria	NA	NA	NA	NA	NA	bacterium 1XD42-8
DO038_gene_107780	K07238	TC.ZIP; zinc transporter, ZIP family	253	1.3e-123	Bacteria	NA	NA	NA	NA	NA	bacterium 1XD42-8
DO038_gene_107781	K06398	spoIVA; stage IV sporulation protein A	591	2.4e-280	Bacteria	NA	NA	NA	NA	NA	bacterium 1XD42-8
DO038_gene_107784	K11216	lsrK; autoinducer-2 kinase [EC:2.7.1.189]	617	5.1e-249	Bacteria	NA	NA	NA	NA	NA	NA
DO038_gene_107835	K07238	TC.ZIP; zinc transporter, ZIP family	297	3.7e-97	Bacteria	NA	NA	NA	NA	NA	NA
DO038_gene_107879	K00058	serA; D-3-phosphoglycerate dehydrogenase / 2-oxoglutarate reductase [EC:1.1.1.95 1.1.1.399]	489	2e-173	Bacteria	NA	NA	NA	NA	NA	NA
DO038_gene_107880	K00831	serC; phosphoserine aminotransferase [EC:2.6.1.52]	598	6.2e-193	Bacteria	NA	NA	NA	NA	NA	NA
DO038_gene_107896	K00926	arcC; carbamate kinase [EC:2.7.2.2]	329	2.7e-168	Bacteria	NA	NA	NA	NA	NA	bacterium 1XD42-8
DO038_gene_107898	K02406	fliC; flagellin	289	5.7e-103	Bacteria	Firmicutes	NA	NA	NA	NA	NA
DO038_gene_107918	K00756	pdp; pyrimidine-nucleoside phosphorylase [EC:2.4.2.2]	517	1.1e-224	Bacteria	NA	NA	NA	NA	NA	bacterium 1XD42-8
DO038_gene_107947	K03569	mreB; rod shape-determining protein MreB and related proteins	437	3.3e-140	Bacteria	NA	NA	NA	NA	NA	NA
DO038_gene_107997	K18707	mtaB; threonylcarbamoyladenosine tRNA methylthiotransferase MtaB [EC:2.8.4.5]	485	1.9e-159	Bacteria	NA	NA	NA	NA	NA	NA
DO038_gene_108004	K01939	purA; adenylosuccinate synthase [EC:6.3.4.4]	663	4.1e-247	Bacteria	NA	NA	NA	NA	NA	bacterium 1XD42-8
DO038_gene_108041	K06207	typA; GTP-binding protein	826	0	Bacteria	NA	NA	NA	NA	NA	NA
DO038_gene_108049	K06178	rluB; 23S rRNA pseudouridine2605 synthase [EC:5.4.99.22]	222	2e-115	Bacteria	NA	NA	NA	NA	NA	NA
DO038_gene_108050	K07258	dacC; serine-type D-Ala-D-Ala carboxypeptidase (penicillin-binding protein 5/6) [EC:3.4.16.4]	272	6.9e-147	Bacteria	NA	NA	NA	NA	NA	NA
DO038_gene_108068	K06147	ABCB-BAC; ATP-binding cassette, subfamily B, bacterial	134	2.2e-155	Bacteria	Firmicutes	NA	NA	NA	NA	NA
DO038_gene_108075	K02406	fliC; flagellin	330	1.4e-130	Bacteria	Firmicutes	NA	NA	NA	NA	NA
DO038_gene_108106	K01953	asnB; asparagine synthase (glutamine-hydrolysing) [EC:6.3.5.4]	603	3.1e-280	Bacteria	Firmicutes	Clostridia	Clostridiales	Ruminococcaceae	Pseudoflavonifractor	NA
DO038_gene_108108	K09121	larC; pyridinium-3,5-bisthiocarboxylic acid mononucleotide nickel chelatase [EC:4.99.1.12]	348	3.1e-255	Bacteria	Firmicutes	Clostridia	Clostridiales	Eubacteriaceae	Eubacterium	Eubacterium sp. 14-2
DO038_gene_108109	K06898	larB; pyridinium-3,5-biscarboxylic acid mononucleotide synthase [EC:2.5.1.143]	308	1e-133	Bacteria	Firmicutes	Clostridia	Clostridiales	NA	NA	NA
DO038_gene_108113	K01990	ABC-2.A; ABC-2 type transport system ATP-binding protein	302	1.3e-122	Bacteria	Firmicutes	Clostridia	Clostridiales	NA	NA	NA
DO038_gene_108114	K01992	ABC-2.P; ABC-2 type transport system permease protein	228	8.7e-265	Bacteria	Firmicutes	Clostridia	Clostridiales	NA	NA	NA
DO038_gene_108144	K01775	alr; alanine racemase [EC:5.1.1.1]	373	9.7e-129	Bacteria	NA	NA	NA	NA	NA	NA
DO038_gene_108146	K03699	tlyC; putative hemolysin	303	1.3e-123	Bacteria	Firmicutes	Clostridia	Clostridiales	NA	NA	NA
DO038_gene_108154	K09973	uncharacterized protein	211	1.3e-195	Bacteria	NA	NA	NA	NA	NA	NA
DO038_gene_108161	K02315	dnaC; DNA replication protein DnaC	257	2.9e-126	Bacteria	NA	NA	NA	NA	NA	NA
DO038_gene_108173	K00656	E2.3.1.54; formate C-acetyltransferase [EC:2.3.1.54]	1214	0	Bacteria	Firmicutes	NA	NA	NA	NA	NA
DO038_gene_108185	K04087	hflC; membrane protease subunit HflC [EC:3.4.-.-]	244	3.7e-168	Bacteria	NA	NA	NA	NA	NA	bacterium 1XD42-8
DO038_gene_108186	K04088	hflK; membrane protease subunit HflK [EC:3.4.-.-]	264	2.4e-162	Bacteria	NA	NA	NA	NA	NA	bacterium 1XD42-8
DO038_gene_108202	K01000	mraY; phospho-N-acetylmuramoyl-pentapeptide-transferase [EC:2.7.8.13]	296	2.6e-145	Bacteria	Firmicutes	Clostridia	Clostridiales	Ruminococcaceae	Pseudoflavonifractor	NA
DO038_gene_108203	K03588	ftsW; cell division protein FtsW	299	8.5e-130	Bacteria	Firmicutes	Clostridia	Clostridiales	NA	NA	NA
DO038_gene_108219	K10112	msmX; multiple sugar transport system ATP-binding protein	502	4.7e-186	Bacteria	NA	NA	NA	NA	NA	NA
DO038_gene_108253	K02931	RP-L5; large subunit ribosomal protein L5	264	2.4e-87	Bacteria	Firmicutes	NA	NA	NA	NA	NA
DO038_gene_108266	K01192	E3.2.1.25; beta-mannosidase [EC:3.2.1.25]	809	0	Bacteria	Firmicutes	Clostridia	Clostridiales	Eubacteriaceae	Eubacterium	Eubacterium sp. 14-2
DO038_gene_108282	K06131	clsA_B; cardiolipin synthase A/B [EC:2.7.8.-]	487	1.5e-200	Bacteria	NA	NA	NA	NA	NA	NA
DO038_gene_108297	K00040	uxuB; fructuronate reductase [EC:1.1.1.57]	652	4.6e-253	Bacteria	Firmicutes	Clostridia	Clostridiales	NA	NA	NA
DO038_gene_108365	K07118	uncharacterized protein	162	2.2e-99	Bacteria	Firmicutes	Bacilli	Lactobacillales	Streptococcaceae	Lactococcus	Lactococcus lactis
DO038_gene_108366	K00145	argC; N-acetyl-gamma-glutamyl-phosphate reductase [EC:1.2.1.38]	344	1.3e-189	Bacteria	Firmicutes	Bacilli	Lactobacillales	Streptococcaceae	Lactococcus	Lactococcus lactis
DO038_gene_108389	K02034	ABC.PE.P1; peptide/nickel transport system permease protein	224	2.5e-76	Bacteria	NA	NA	NA	NA	NA	NA
DO038_gene_108396	K02038	pstA; phosphate transport system permease protein	278	4.3e-88	Bacteria	Firmicutes	NA	NA	NA	NA	NA
DO038_gene_108399	K07658	phoB1; two-component system, OmpR family, alkaline phosphatase synthesis response regulator PhoP	242	3.3e-83	Bacteria	Firmicutes	NA	NA	NA	NA	NA
DO038_gene_108429	K01892	HARS; histidyl-tRNA synthetase [EC:6.1.1.21]	500	4.6e-216	Bacteria	NA	NA	NA	NA	NA	NA
DO038_gene_108441	K03169	topB; DNA topoisomerase III [EC:5.99.1.2]	774	0	Bacteria	Firmicutes	Clostridia	Clostridiales	NA	NA	NA
DO038_gene_108451	K14170	pheA; chorismate mutase / prephenate dehydratase [EC:5.4.99.5 4.2.1.51]	405	2.1e-180	Bacteria	Firmicutes	Clostridia	Clostridiales	NA	NA	NA
DO038_gene_108487	K01752	E4.3.1.17; L-serine dehydratase [EC:4.3.1.17]	509	2.1e-172	Bacteria	Bacteroidetes	Bacteroidia	Bacteroidales	NA	NA	NA
DO038_gene_108499	K02443	glpP; glycerol uptake operon antiterminator	99	2.6e-57	Bacteria	Firmicutes	NA	NA	NA	NA	NA
DO038_gene_108500	K07088	uncharacterized protein	122	6.3e-101	Bacteria	Firmicutes	Clostridia	Clostridiales	NA	NA	NA
DO038_gene_108517	K02004	ABC.CD.P; putative ABC transport system permease protein	128	0	Bacteria	NA	NA	NA	NA	NA	NA
DO038_gene_108525	K02421	fliR; flagellar biosynthetic protein FliR	184	1.9e-68	Bacteria	NA	NA	NA	NA	NA	NA
DO038_gene_108526	K02401	flhB; flagellar biosynthetic protein FlhB	302	9.6e-114	Bacteria	NA	NA	NA	NA	NA	NA
DO038_gene_108536	K02906	RP-L3; large subunit ribosomal protein L3	340	5.6e-123	Bacteria	NA	NA	NA	NA	NA	bacterium 1XD42-8
DO038_gene_108539	K10549	alsB; D-allose transport system substrate-binding protein	258	4.5e-148	Bacteria	Firmicutes	Clostridia	Clostridiales	NA	NA	NA
DO038_gene_108541	K09988	lyxA; D-lyxose ketol-isomerase [EC:5.3.1.15]	243	7.9e-131	Bacteria	Firmicutes	Clostridia	Clostridiales	NA	NA	NA
DO038_gene_108553	K00058	serA; D-3-phosphoglycerate dehydrogenase / 2-oxoglutarate reductase [EC:1.1.1.95 1.1.1.399]	436	1.7e-204	Bacteria	NA	NA	NA	NA	NA	NA
DO038_gene_108554	K01142	E3.1.11.2; exodeoxyribonuclease III [EC:3.1.11.2]	351	4.1e-135	Bacteria	NA	NA	NA	NA	NA	NA
DO038_gene_108555	K00297	metF; methylenetetrahydrofolate reductase (NADPH) [EC:1.5.1.20]	324	2.7e-154	Bacteria	NA	NA	NA	NA	NA	NA
DO038_gene_108574	K20444	rfbC; O-antigen biosynthesis protein [EC:2.4.1.-]	551	0	Bacteria	NA	NA	NA	NA	NA	bacterium 1XD42-8
DO038_gene_108613	K06133	LYS5; 4'-phosphopantetheinyl transferase [EC:2.7.8.-]	85	5e-35	Bacteria	Firmicutes	Clostridia	Clostridiales	Lachnospiraceae	Lachnoclostridium	NA
DO038_gene_108624	K09749	uncharacterized protein	241	1.6e-206	Bacteria	Firmicutes	Clostridia	Clostridiales	NA	NA	NA
DO038_gene_108625	K01808	rpiB; ribose 5-phosphate isomerase B [EC:5.3.1.6]	177	3.9e-69	Bacteria	NA	NA	NA	NA	NA	NA
DO038_gene_108631	K02027	ABC.MS.S; multiple sugar transport system substrate-binding protein	222	3e-128	Bacteria	Firmicutes	Clostridia	Clostridiales	NA	NA	NA
DO038_gene_108632	K01787	RENBP; N-acylglucosamine 2-epimerase [EC:5.1.3.8]	435	1.2e-213	Bacteria	Firmicutes	NA	NA	NA	NA	NA
DO038_gene_108721	K00600	glyA; glycine hydroxymethyltransferase [EC:2.1.2.1]	599	1.6e-237	Bacteria	NA	NA	NA	NA	NA	bacterium 1XD42-8
DO038_gene_108775	K01953	asnB; asparagine synthase (glutamine-hydrolysing) [EC:6.3.5.4]	689	1e-235	Bacteria	Firmicutes	NA	NA	NA	NA	NA
DO038_gene_108797	K00688	PYG; glycogen phosphorylase [EC:2.4.1.1]	864	0	Bacteria	NA	NA	NA	NA	NA	NA
DO038_gene_108816	K07089	uncharacterized protein	519	8.3e-176	Bacteria	NA	NA	NA	NA	NA	NA
DO038_gene_108831	K04487	iscS; cysteine desulfurase [EC:2.8.1.7]	453	7.7e-197	Bacteria	NA	NA	NA	NA	NA	NA
DO038_gene_108839	K06306	yaaH; spore germination protein	445	2.5e-169	Bacteria	Firmicutes	Clostridia	NA	NA	NA	NA
DO038_gene_108915	K00666	ACSF2; fatty-acyl-CoA synthase [EC:6.2.1.-]	744	0	Bacteria	NA	NA	NA	NA	NA	NA
DO038_gene_108918	K09775	uncharacterized protein	115	4.2e-31	Bacteria	Firmicutes	Clostridia	Clostridiales	NA	NA	NA
DO038_gene_108986	K07814	putative two-component system response regulator	240	3.5e-204	Bacteria	Firmicutes	Clostridia	Clostridiales	Eubacteriaceae	Eubacterium	Eubacterium sp. 14-2
DO038_gene_109038	K00604	MTFMT; methionyl-tRNA formyltransferase [EC:2.1.2.9]	207	8.4e-71	Bacteria	Firmicutes	NA	NA	NA	NA	NA
DO038_gene_109040	K15898	pseI; pseudaminic acid synthase [EC:2.5.1.97]	448	1.6e-161	Bacteria	Firmicutes	Clostridia	Clostridiales	Ruminococcaceae	Ruminococcus	Ruminococcus sp. 1xD21-23
DO038_gene_109041	K16216	yueD; benzil reductase ((S)-benzoin forming) [EC:1.1.1.320]	109	4.4e-41	Bacteria	Firmicutes	Clostridia	Clostridiales	Eubacteriaceae	Eubacterium	Eubacterium plexicaudatum
DO038_gene_109049	K01875	SARS; seryl-tRNA synthetase [EC:6.1.1.11]	696	6.6e-224	Bacteria	NA	NA	NA	NA	NA	NA
DO038_gene_109062	K02400	flhA; flagellar biosynthesis protein FlhA	738	1.2e-288	Bacteria	NA	NA	NA	NA	NA	NA
DO038_gene_109081	K07560	dtd; D-aminoacyl-tRNA deacylase [EC:3.1.1.96]	172	8.2e-67	Bacteria	NA	NA	NA	NA	NA	NA
DO038_gene_109082	K01069	gloB; hydroxyacylglutathione hydrolase [EC:3.1.2.6]	179	1.4e-88	Bacteria	NA	NA	NA	NA	NA	NA
DO038_gene_109094	K03169	topB; DNA topoisomerase III [EC:5.99.1.2]	676	0	Bacteria	NA	NA	NA	NA	NA	NA
DO038_gene_109115	K00789	metK; S-adenosylmethionine synthetase [EC:2.5.1.6]	569	1.4e-170	Bacteria	NA	NA	NA	NA	NA	NA
DO038_gene_109119	K03525	coaX; type III pantothenate kinase [EC:2.7.1.33]	307	3.9e-141	Bacteria	NA	NA	NA	NA	NA	bacterium 1XD42-8
DO038_gene_109121	K03524	birA; BirA family transcriptional regulator, biotin operon repressor / biotin---[acetyl-CoA-carboxylase] ligase [EC:6.3.4.15]	299	1e-181	Bacteria	NA	NA	NA	NA	NA	bacterium 1XD42-8
DO038_gene_109137	K08974	putative membrane protein	173	4.7e-58	Bacteria	Firmicutes	Clostridia	Clostridiales	NA	NA	NA
DO038_gene_109145	K02025	ABC.MS.P; multiple sugar transport system permease protein	281	6.6e-173	Bacteria	NA	NA	NA	NA	NA	NA
DO038_gene_109175	K02232	cobQ; adenosylcobyric acid synthase [EC:6.3.5.10]	575	1.8e-211	Bacteria	Firmicutes	NA	NA	NA	NA	NA
DO038_gene_109176	K04720	cobD; threonine-phosphate decarboxylase [EC:4.1.1.81]	174	3.4e-103	Bacteria	Firmicutes	NA	NA	NA	NA	NA
DO038_gene_109177	K01356	lexA; repressor LexA [EC:3.4.21.88]	185	1.3e-72	Bacteria	Firmicutes	NA	NA	NA	NA	NA
DO038_gene_109188	K00244	frdA; fumarate reductase flavoprotein subunit [EC:1.3.5.4]	123	1.7e-204	Bacteria	Firmicutes	Clostridia	Clostridiales	Clostridiaceae	NA	NA
DO038_gene_109222	K01992	ABC-2.P; ABC-2 type transport system permease protein	127	7.8e-89	Bacteria	Firmicutes	Clostridia	Clostridiales	NA	NA	NA
DO038_gene_109225	K01990	ABC-2.A; ABC-2 type transport system ATP-binding protein	286	8.9e-84	Bacteria	NA	NA	NA	NA	NA	NA
DO038_gene_109237	K03410	cheC; chemotaxis protein CheC	214	1.3e-89	Bacteria	NA	NA	NA	NA	NA	NA
DO038_gene_109314	K06608	iolR; DeoR family transcriptional regulator, myo-inositol catabolism operon repressor	203	3.2e-66	Bacteria	NA	NA	NA	NA	NA	NA
DO038_gene_109337	K17318	lplA; putative aldouronate transport system substrate-binding protein	175	8.3e-285	Bacteria	Firmicutes	Clostridia	Clostridiales	Ruminococcaceae	Acutalibacter	Acutalibacter sp. 1XD8-33
DO038_gene_109344	K19068	wbjC; UDP-2-acetamido-2,6-beta-L-arabino-hexul-4-ose reductase [EC:1.1.1.367]	534	3.8e-170	Bacteria	NA	NA	NA	NA	NA	NA
DO038_gene_109345	K17716	capD; UDP-glucose 4-epimerase [EC:5.1.3.2]	522	1.3e-171	Bacteria	NA	NA	NA	NA	NA	NA
DO038_gene_109378	K07576	metallo-beta-lactamase family protein	662	2.3e-292	Bacteria	Firmicutes	Clostridia	Clostridiales	NA	NA	NA
DO038_gene_109379	K03091	sigH; RNA polymerase sporulation-specific sigma factor	339	4.8e-128	Bacteria	Firmicutes	Clostridia	Clostridiales	NA	NA	NA
DO038_gene_109406	K01647	CS; citrate synthase [EC:2.3.3.1]	552	2.1e-193	Bacteria	Firmicutes	Clostridia	Clostridiales	NA	NA	NA
DO038_gene_109447	K10541	mglC; methyl-galactoside transport system permease protein	341	6e-150	Bacteria	Firmicutes	Clostridia	NA	NA	NA	NA
DO038_gene_109453	K01902	sucD; succinyl-CoA synthetase alpha subunit [EC:6.2.1.5]	313	6.3e-119	Bacteria	Firmicutes	Clostridia	NA	NA	NA	NA
DO038_gene_109454	K01903	sucC; succinyl-CoA synthetase beta subunit [EC:6.2.1.5]	279	5.4e-118	Bacteria	Firmicutes	Clostridia	Clostridiales	NA	NA	NA
DO038_gene_109476	K00872	thrB1; homoserine kinase [EC:2.7.1.39]	288	3.9e-108	Bacteria	Firmicutes	Clostridia	Clostridiales	NA	NA	NA
DO038_gene_109477	K00003	hom; homoserine dehydrogenase [EC:1.1.1.3]	389	1e-132	Bacteria	Firmicutes	Clostridia	Clostridiales	NA	NA	NA
DO038_gene_109525	K06217	phoH; phosphate starvation-inducible protein PhoH and related proteins	492	4.7e-163	Bacteria	NA	NA	NA	NA	NA	NA
DO038_gene_109557	K01999	livK; branched-chain amino acid transport system substrate-binding protein	281	2.2e-191	Bacteria	Firmicutes	NA	NA	NA	NA	Firmicutes bacterium CAG:129
DO038_gene_109572	K08289	purT; phosphoribosylglycinamide formyltransferase 2 [EC:2.1.2.2]	545	9e-182	Bacteria	NA	NA	NA	NA	NA	NA
DO038_gene_109574	K03711	fur; Fur family transcriptional regulator, ferric uptake regulator	118	6.6e-38	Bacteria	NA	NA	NA	NA	NA	NA
DO038_gene_109608	K02470	gyrB; DNA gyrase subunit B [EC:5.99.1.3]	818	0	Bacteria	NA	NA	NA	NA	NA	NA
DO038_gene_109633	K01711	gmd; GDPmannose 4,6-dehydratase [EC:4.2.1.47]	571	4.4e-192	Bacteria	NA	NA	NA	NA	NA	NA
DO038_gene_109651	K06180	rluD; 23S rRNA pseudouridine1911/1915/1917 synthase [EC:5.4.99.23]	253	4.1e-142	Bacteria	NA	NA	NA	NA	NA	NA
DO038_gene_109679	K00067	rfbD; dTDP-4-dehydrorhamnose reductase [EC:1.1.1.133]	304	1.2e-162	Bacteria	NA	NA	NA	NA	NA	bacterium 1XD42-8
DO038_gene_109696	K00925	ackA; acetate kinase [EC:2.7.2.1]	557	4.7e-210	Bacteria	Firmicutes	Clostridia	Clostridiales	NA	NA	NA
DO038_gene_109697	K00625	E2.3.1.8; phosphate acetyltransferase [EC:2.3.1.8]	441	1.3e-176	Bacteria	Firmicutes	Clostridia	Clostridiales	NA	NA	NA
DO038_gene_109740	K02851	wecA; UDP-GlcNAc:undecaprenyl-phosphate/decaprenyl-phosphate GlcNAc-1-phosphate transferase [EC:2.7.8.33 2.7.8.35]	363	1.8e-158	Bacteria	NA	NA	NA	NA	NA	NA
DO038_gene_109796	K20074	prpC; PPM family protein phosphatase [EC:3.1.3.16]	176	5e-69	Bacteria	Firmicutes	NA	NA	NA	NA	NA
DO038_gene_109802	K00789	metK; S-adenosylmethionine synthetase [EC:2.5.1.6]	592	1.4e-206	Bacteria	NA	NA	NA	NA	NA	NA
DO038_gene_10981	K00762	pyrE; orotate phosphoribosyltransferase [EC:2.4.2.10]	298	1.8e-91	Bacteria	NA	NA	NA	NA	NA	NA
DO038_gene_109814	K02407	fliD; flagellar hook-associated protein 2	241	6.1e-187	Bacteria	Firmicutes	Clostridia	Clostridiales	Lachnospiraceae	Roseburia	Roseburia sp. 499
DO038_gene_10982	K01972	E6.5.1.2; DNA ligase (NAD+) [EC:6.5.1.2]	794	1.1e-291	Bacteria	NA	NA	NA	NA	NA	NA
DO038_gene_10985	K00942	E2.7.4.8; guanylate kinase [EC:2.7.4.8]	205	1.6e-67	Bacteria	Bacteroidetes	Bacteroidia	Bacteroidales	NA	NA	NA
DO038_gene_109852	K01937	pyrG; CTP synthase [EC:6.3.4.2]	203	8.2e-55	Bacteria	NA	NA	NA	NA	NA	NA
DO038_gene_10986	K03332	fruA; fructan beta-fructosidase [EC:3.2.1.80]	315	1.2e-202	Bacteria	Bacteroidetes	Bacteroidia	Bacteroidales	Muribaculaceae	NA	NA
DO038_gene_10987	K01224	E3.2.1.89; arabinogalactan endo-1,4-beta-galactosidase [EC:3.2.1.89]	202	4.3e-137	Bacteria	Bacteroidetes	Bacteroidia	Bacteroidales	Prevotellaceae	Prevotella	NA
DO038_gene_10990	K02337	dnaE; DNA polymerase III subunit alpha [EC:2.7.7.7]	1441	0	Bacteria	Bacteroidetes	Bacteroidia	Bacteroidales	NA	NA	NA
DO038_gene_109908	K02528	ksgA; 16S rRNA (adenine1518-N6/adenine1519-N6)-dimethyltransferase [EC:2.1.1.182]	367	2.1e-159	Bacteria	NA	NA	NA	NA	NA	bacterium 1XD42-8
DO038_gene_109909	K03424	tatD; TatD DNase family protein [EC:3.1.21.-]	280	3.9e-149	Bacteria	NA	NA	NA	NA	NA	bacterium 1XD42-8
DO038_gene_109927	K00067	rfbD; dTDP-4-dehydrorhamnose reductase [EC:1.1.1.133]	147	1.8e-134	Bacteria	Firmicutes	Clostridia	Clostridiales	NA	NA	NA
DO038_gene_109928	K00852	rbsK; ribokinase [EC:2.7.1.15]	217	1.1e-153	Bacteria	Firmicutes	Clostridia	Clostridiales	Lachnospiraceae	Lachnoclostridium	Lachnoclostridium sp. An131
DO038_gene_109949	K01854	glf; UDP-galactopyranose mutase [EC:5.4.99.9]	539	3.5e-183	Bacteria	Firmicutes	Clostridia	Clostridiales	NA	NA	NA
DO038_gene_10995	K03771	surA; peptidyl-prolyl cis-trans isomerase SurA [EC:5.2.1.8]	481	5.9e-180	Bacteria	NA	NA	NA	NA	NA	NA
DO038_gene_109951	K01770	ispF; 2-C-methyl-D-erythritol 2,4-cyclodiphosphate synthase [EC:4.6.1.12]	229	3.9e-74	Bacteria	Firmicutes	Clostridia	Clostridiales	NA	NA	NA
DO038_gene_109969	K12527	ygfK; putative selenate reductase [EC:1.97.1.9]	1075	0	Bacteria	Firmicutes	Clostridia	Clostridiales	Oscillospiraceae	Oscillibacter	NA
DO038_gene_10997	K01267	DNPEP; aspartyl aminopeptidase [EC:3.4.11.21]	332	6.1e-163	Bacteria	NA	NA	NA	NA	NA	NA
DO038_gene_110007	K07407	E3.2.1.22B; alpha-galactosidase [EC:3.2.1.22]	625	0	Bacteria	NA	NA	NA	NA	NA	NA
DO038_gene_110010	K03710	GntR family transcriptional regulator	90	2.4e-98	Bacteria	Firmicutes	Clostridia	Clostridiales	Lachnospiraceae	NA	NA
DO038_gene_110012	K06334	cotJC; spore coat protein JC	296	2.4e-101	Bacteria	NA	NA	NA	NA	NA	NA
DO038_gene_110016	K10773	NTH; endonuclease III [EC:4.2.99.18]	326	4.1e-120	Bacteria	Firmicutes	Clostridia	Clostridiales	NA	NA	NA
DO038_gene_11002	K03624	greA; transcription elongation factor GreA	207	2.6e-63	Bacteria	NA	NA	NA	NA	NA	NA
DO038_gene_110037	K00874	kdgK; 2-dehydro-3-deoxygluconokinase [EC:2.7.1.45]	466	9.2e-162	Bacteria	Firmicutes	NA	NA	NA	NA	NA
DO038_gene_110045	K01639	E4.1.3.3; N-acetylneuraminate lyase [EC:4.1.3.3]	361	4.3e-110	Bacteria	NA	NA	NA	NA	NA	NA
DO038_gene_11005	K01270	pepD; dipeptidase D [EC:3.4.13.-]	550	6.8e-211	Bacteria	NA	NA	NA	NA	NA	NA
DO038_gene_11008	K20265	gadC; glutamate:GABA antiporter	615	5.1e-246	Bacteria	NA	NA	NA	NA	NA	NA
DO038_gene_110086	K06147	ABCB-BAC; ATP-binding cassette, subfamily B, bacterial	88	3.60000000000001e-310	Bacteria	NA	NA	NA	NA	NA	bacterium 1XD42-8
DO038_gene_11009	K01425	glsA; glutaminase [EC:3.5.1.2]	361	1.3e-154	Bacteria	Bacteroidetes	Bacteroidia	Bacteroidales	NA	NA	NA
DO038_gene_110097	K02033	ABC.PE.P; peptide/nickel transport system permease protein	280	1.3e-168	Bacteria	NA	NA	NA	NA	NA	bacterium 1XD42-8
DO038_gene_110098	K02035	ABC.PE.S; peptide/nickel transport system substrate-binding protein	215	0	Bacteria	NA	NA	NA	NA	NA	bacterium 1XD42-8
DO038_gene_11010	K01580	E4.1.1.15; glutamate decarboxylase [EC:4.1.1.15]	582	1.3e-275	Bacteria	Bacteroidetes	Bacteroidia	Bacteroidales	NA	NA	NA
DO038_gene_11011	K07085	putative transport protein	528	1.3e-250	Bacteria	Bacteroidetes	Bacteroidia	Bacteroidales	NA	NA	NA
DO038_gene_110132	K06207	typA; GTP-binding protein	951	0	Bacteria	Firmicutes	NA	NA	NA	NA	NA
DO038_gene_110157	K00134	GAPDH; glyceraldehyde 3-phosphate dehydrogenase [EC:1.2.1.12]	490	1.5e-156	Bacteria	Firmicutes	Clostridia	Clostridiales	Oscillospiraceae	NA	NA
DO038_gene_11017	K01190	lacZ; beta-galactosidase [EC:3.2.1.23]	946	0	Bacteria	Bacteroidetes	Bacteroidia	Bacteroidales	NA	NA	NA
DO038_gene_110174	K03324	yjbB; phosphate:Na+ symporter	299	2.1e-213	Bacteria	NA	NA	NA	NA	NA	NA
DO038_gene_11018	K00554	trmD; tRNA (guanine37-N1)-methyltransferase [EC:2.1.1.228]	362	5.2e-113	Bacteria	NA	NA	NA	NA	NA	NA
DO038_gene_110184	K02224	cobB-cbiA; cobyrinic acid a,c-diamide synthase [EC:6.3.5.9 6.3.5.11]	431	6.1e-169	Bacteria	NA	NA	NA	NA	NA	NA
DO038_gene_11019	K01914	asnA; aspartate--ammonia ligase [EC:6.3.1.1]	112	9.6e-31	Bacteria	Bacteroidetes	Bacteroidia	Bacteroidales	NA	NA	NA
DO038_gene_11022	K03183	ubiE; demethylmenaquinone methyltransferase / 2-methoxy-6-polyprenyl-1,4-benzoquinol methylase [EC:2.1.1.163 2.1.1.201]	239	4e-82	Bacteria	NA	NA	NA	NA	NA	NA
DO038_gene_11023	K01923	purC; phosphoribosylaminoimidazole-succinocarboxamide synthase [EC:6.3.2.6]	475	4.5e-147	Bacteria	NA	NA	NA	NA	NA	NA
DO038_gene_11024	K06217	phoH; phosphate starvation-inducible protein PhoH and related proteins	453	4.1e-151	Bacteria	NA	NA	NA	NA	NA	NA
DO038_gene_110242	K17318	lplA; putative aldouronate transport system substrate-binding protein	273	7.2e-273	Bacteria	Firmicutes	Clostridia	Clostridiales	NA	NA	NA
DO038_gene_110245	K02016	ABC.FEV.S; iron complex transport system substrate-binding protein	199	1.6e-64	Bacteria	Firmicutes	NA	NA	NA	NA	NA
DO038_gene_110246	K02015	ABC.FEV.P; iron complex transport system permease protein	289	8.2e-84	Bacteria	Firmicutes	Clostridia	Clostridiales	NA	NA	NA
DO038_gene_110248	K07005	uncharacterized protein	144	3.4e-71	Bacteria	Firmicutes	NA	NA	NA	NA	NA
DO038_gene_11026	K01104	E3.1.3.48; protein-tyrosine phosphatase [EC:3.1.3.48]	149	1e-48	Bacteria	Bacteroidetes	Bacteroidia	Bacteroidales	Muribaculaceae	NA	NA
DO038_gene_110261	K03545	tig; trigger factor	489	7.4e-185	Bacteria	Firmicutes	Clostridia	Clostridiales	NA	NA	NA
DO038_gene_11027	K03555	mutS; DNA mismatch repair protein MutS	1152	0	Bacteria	NA	NA	NA	NA	NA	NA
DO038_gene_110297	K12308	bgaB; beta-galactosidase [EC:3.2.1.23]	633	1e-253	Bacteria	NA	NA	NA	NA	NA	NA
DO038_gene_110310	K01951	guaA; GMP synthase (glutamine-hydrolysing) [EC:6.3.5.2]	817	2.2e-300	Bacteria	Firmicutes	Clostridia	Clostridiales	NA	NA	NA
DO038_gene_110338	K04759	feoB; ferrous iron transport protein B	701	0	Bacteria	NA	NA	NA	NA	NA	NA
DO038_gene_110404	K01470	E3.5.2.10; creatinine amidohydrolase [EC:3.5.2.10]	194	7.7e-111	Bacteria	NA	NA	NA	NA	NA	NA
DO038_gene_110412	K01639	E4.1.3.3; N-acetylneuraminate lyase [EC:4.1.3.3]	404	3.1e-137	Bacteria	NA	NA	NA	NA	NA	NA
DO038_gene_110414	K02026	ABC.MS.P1; multiple sugar transport system permease protein	323	1.6e-120	Bacteria	Firmicutes	NA	NA	NA	NA	NA
DO038_gene_110415	K02025	ABC.MS.P; multiple sugar transport system permease protein	325	8.3e-119	Bacteria	Firmicutes	NA	NA	NA	NA	NA
DO038_gene_110436	K02407	fliD; flagellar hook-associated protein 2	269	0	Bacteria	NA	NA	NA	NA	NA	bacterium 1XD42-8
DO038_gene_110472	K03695	clpB; ATP-dependent Clp protease ATP-binding subunit ClpB	1330	0	Bacteria	NA	NA	NA	NA	NA	NA
DO038_gene_110487	K00656	E2.3.1.54; formate C-acetyltransferase [EC:2.3.1.54]	1091	0	Bacteria	NA	NA	NA	NA	NA	NA
DO038_gene_110490	K01951	guaA; GMP synthase (glutamine-hydrolysing) [EC:6.3.5.2]	826	1.8e-262	Bacteria	NA	NA	NA	NA	NA	NA
DO038_gene_110508	K07741	antB; anti-repressor protein	198	1.5e-97	Bacteria	Firmicutes	NA	NA	NA	NA	NA
DO038_gene_110515	K03705	hrcA; heat-inducible transcriptional repressor	289	2.1e-161	Bacteria	Firmicutes	Clostridia	Clostridiales	Ruminococcaceae	Pseudoflavonifractor	NA
DO038_gene_110523	K05837	rodA; rod shape determining protein RodA	413	1.4e-201	Bacteria	Actinobacteria	Coriobacteriia	Eggerthellales	Eggerthellaceae	Enterorhabdus	Enterorhabdus caecimuris
DO038_gene_110583	K03617	rnfA; Na+-translocating ferredoxin:NAD+ oxidoreductase subunit A	269	3.9e-85	Bacteria	NA	NA	NA	NA	NA	NA
DO038_gene_110584	K03616	rnfB; Na+-translocating ferredoxin:NAD+ oxidoreductase subunit B [EC:7.2.1.2]	329	1.5e-127	Bacteria	NA	NA	NA	NA	NA	NA
DO038_gene_110591	K02400	flhA; flagellar biosynthesis protein FlhA	922	0	Bacteria	Firmicutes	Clostridia	Clostridiales	NA	NA	NA
DO038_gene_110594	K03657	uvrD; DNA helicase II / ATP-dependent DNA helicase PcrA [EC:3.6.4.12]	893	0	Bacteria	Firmicutes	Clostridia	Clostridiales	NA	NA	NA
DO038_gene_110677	K06147	ABCB-BAC; ATP-binding cassette, subfamily B, bacterial	202	3.7e-182	Bacteria	Firmicutes	NA	NA	NA	NA	NA
DO038_gene_110681	K03575	mutY; A/G-specific adenine glycosylase [EC:3.2.2.31]	337	1.4e-120	Bacteria	Firmicutes	NA	NA	NA	NA	NA
DO038_gene_110695	K01990	ABC-2.A; ABC-2 type transport system ATP-binding protein	230	1.3e-74	Bacteria	NA	NA	NA	NA	NA	NA
DO038_gene_110712	K00058	serA; D-3-phosphoglycerate dehydrogenase / 2-oxoglutarate reductase [EC:1.1.1.95 1.1.1.399]	422	5.7e-160	Bacteria	NA	NA	NA	NA	NA	NA
DO038_gene_110713	K00831	serC; phosphoserine aminotransferase [EC:2.6.1.52]	463	6.2e-185	Bacteria	Firmicutes	Clostridia	NA	NA	NA	NA
DO038_gene_110729	K07718	yesM; two-component system, sensor histidine kinase YesM [EC:2.7.13.3]	401	2e-265	Bacteria	NA	NA	NA	NA	NA	NA
DO038_gene_110730	K07720	yesN; two-component system, response regulator YesN	290	1.2e-224	Bacteria	NA	NA	NA	NA	NA	NA
DO038_gene_110748	K15580	oppA; oligopeptide transport system substrate-binding protein	223	3.4e-283	Bacteria	Firmicutes	Clostridia	Clostridiales	Lachnospiraceae	Dorea	Dorea sp. 5-2
DO038_gene_110757	K11754	folC; dihydrofolate synthase / folylpolyglutamate synthase [EC:6.3.2.12 6.3.2.17]	337	1e-178	Bacteria	Firmicutes	Clostridia	Clostridiales	NA	NA	NA
DO038_gene_110758	K21993	fdhC; formate transporter	207	7.5e-127	Bacteria	Firmicutes	NA	NA	NA	NA	Firmicutes bacterium ASF500
DO038_gene_110759	K07726	putative transcriptional regulator	209	1.9e-59	Bacteria	NA	NA	NA	NA	NA	NA
DO038_gene_110795	K00057	gpsA; glycerol-3-phosphate dehydrogenase (NAD(P)+) [EC:1.1.1.94]	381	5.7e-140	Bacteria	Bacteroidetes	Bacteroidia	Bacteroidales	NA	NA	NA
DO038_gene_110796	K04567	KARS; lysyl-tRNA synthetase, class II [EC:6.1.1.6]	875	6.9e-290	Bacteria	NA	NA	NA	NA	NA	NA
DO038_gene_110804	K03570	mreC; rod shape-determining protein MreC	258	7.9e-119	Bacteria	Firmicutes	Clostridia	Clostridiales	NA	NA	NA
DO038_gene_110957	K01971	ligD; bifunctional non-homologous end joining protein LigD [EC:6.5.1.1]	154	7.6e-115	Bacteria	Firmicutes	Clostridia	Clostridiales	Lachnospiraceae	Lachnotalea	Lachnotalea sp. AF33-28
DO038_gene_111019	K03076	secY; preprotein translocase subunit SecY	559	1.5e-233	Bacteria	NA	NA	NA	NA	NA	bacterium 1XD42-8
DO038_gene_111053	K01955	carB; carbamoyl-phosphate synthase large subunit [EC:6.3.5.5]	180	3.7e-218	Bacteria	Firmicutes	NA	NA	NA	NA	NA
DO038_gene_111057	K02004	ABC.CD.P; putative ABC transport system permease protein	270	0	Bacteria	NA	NA	NA	NA	NA	NA
DO038_gene_111076	K02003	ABC.CD.A; putative ABC transport system ATP-binding protein	282	5.7e-112	Bacteria	Firmicutes	Clostridia	Clostridiales	Lachnospiraceae	NA	NA
DO038_gene_111077	K02004	ABC.CD.P; putative ABC transport system permease protein	181	0	Bacteria	Firmicutes	Clostridia	Clostridiales	Lachnospiraceae	NA	Lachnospiraceae bacterium 3-1
DO038_gene_111133	K06409	spoVB; stage V sporulation protein B	304	5.1e-173	Bacteria	Firmicutes	Clostridia	Clostridiales	Lachnospiraceae	Lachnoclostridium	NA
DO038_gene_111175	K01182	IMA; oligo-1,6-glucosidase [EC:3.2.1.10]	516	6.1e-205	Bacteria	NA	NA	NA	NA	NA	NA
DO038_gene_111193	K02190	cbiK; sirohydrochlorin cobaltochelatase [EC:4.99.1.3]	218	6.9e-96	Bacteria	Firmicutes	Clostridia	Clostridiales	Lachnospiraceae	NA	NA
DO038_gene_111194	K00384	trxB; thioredoxin reductase (NADPH) [EC:1.8.1.9]	273	3.9e-116	Bacteria	Firmicutes	Clostridia	Clostridiales	NA	NA	NA
DO038_gene_111270	K03488	licT; beta-glucoside operon transcriptional antiterminator	143	6e-103	Bacteria	Firmicutes	NA	NA	NA	NA	NA
DO038_gene_111273	K01953	asnB; asparagine synthase (glutamine-hydrolysing) [EC:6.3.5.4]	685	1.8e-261	Bacteria	NA	NA	NA	NA	NA	NA
DO038_gene_111276	K17320	lplC; putative aldouronate transport system permease protein	316	8.2e-101	Bacteria	Firmicutes	Clostridia	Clostridiales	NA	NA	NA
DO038_gene_111302	K09001	anmK; anhydro-N-acetylmuramic acid kinase [EC:2.7.1.170]	348	1e-119	Bacteria	NA	NA	NA	NA	NA	NA
DO038_gene_111311	K11175	purN; phosphoribosylglycinamide formyltransferase 1 [EC:2.1.2.2]	202	2.8e-65	Bacteria	NA	NA	NA	NA	NA	NA
DO038_gene_111321	K06942	ychF; ribosome-binding ATPase	499	2.8e-185	Bacteria	Firmicutes	Clostridia	Clostridiales	NA	NA	NA
DO038_gene_111347	K07407	E3.2.1.22B; alpha-galactosidase [EC:3.2.1.22]	270	4.9e-136	Bacteria	NA	NA	NA	NA	NA	NA
DO038_gene_111379	K03205	virD4; type IV secretion system protein VirD4	838	0	Bacteria	Firmicutes	Clostridia	Clostridiales	Ruminococcaceae	Anaerotruncus	Anaerotruncus sp. G3(2012)
DO038_gene_111408	K07462	recJ; single-stranded-DNA-specific exonuclease [EC:3.1.-.-]	495	0	Bacteria	NA	NA	NA	NA	NA	NA
DO038_gene_111470	K03205	virD4; type IV secretion system protein VirD4	211	4e-92	Bacteria	NA	NA	NA	NA	NA	NA
DO038_gene_111546	K13012	wbqP; O-antigen biosynthesis protein WbqP	280	1.9e-119	Bacteria	Firmicutes	Clostridia	Clostridiales	NA	NA	NA
DO038_gene_111593	K01273	DPEP; membrane dipeptidase [EC:3.4.13.19]	265	1.7e-123	Bacteria	Firmicutes	Clostridia	Clostridiales	NA	NA	NA
DO038_gene_111598	K02004	ABC.CD.P; putative ABC transport system permease protein	317	6.4e-183	Bacteria	NA	NA	NA	NA	NA	NA
DO038_gene_111605	K06949	rsgA; ribosome biogenesis GTPase / thiamine phosphate phosphatase [EC:3.6.1.- 3.1.3.100]	344	2.3e-136	Bacteria	Firmicutes	Clostridia	Clostridiales	NA	NA	NA
DO038_gene_111612	K00791	miaA; tRNA dimethylallyltransferase [EC:2.5.1.75]	378	2.2e-114	Bacteria	Firmicutes	Clostridia	Clostridiales	NA	NA	NA
DO038_gene_111614	K01223	E3.2.1.86B; 6-phospho-beta-glucosidase [EC:3.2.1.86]	644	5.2e-270	Bacteria	NA	NA	NA	NA	NA	bacterium C-53
DO038_gene_111623	K02049	ABC.SN.A; NitT/TauT family transport system ATP-binding protein	339	6.8e-141	Bacteria	NA	NA	NA	NA	NA	NA
DO038_gene_111634	K00945	cmk; CMP/dCMP kinase [EC:2.7.4.25]	262	1e-101	Bacteria	Firmicutes	Clostridia	Clostridiales	Lachnospiraceae	NA	NA
DO038_gene_111658	K01999	livK; branched-chain amino acid transport system substrate-binding protein	175	8.4e-114	Bacteria	Firmicutes	Clostridia	Clostridiales	Ruminococcaceae	NA	NA
DO038_gene_111665	K11381	bkdA; 2-oxoisovalerate dehydrogenase E1 component [EC:1.2.4.4]	999	0	Bacteria	Firmicutes	Clostridia	Clostridiales	NA	NA	NA
DO038_gene_111671	K06131	clsA_B; cardiolipin synthase A/B [EC:2.7.8.-]	477	3.2e-291	Bacteria	NA	NA	NA	NA	NA	bacterium 1XD42-8
DO038_gene_111689	K01890	FARSB; phenylalanyl-tRNA synthetase beta chain [EC:6.1.1.20]	1006	0	Bacteria	Firmicutes	NA	NA	NA	NA	NA
DO038_gene_111720	K00615	E2.2.1.1; transketolase [EC:2.2.1.1]	418	2.1e-165	Bacteria	NA	NA	NA	NA	NA	NA
DO038_gene_111721	K00615	E2.2.1.1; transketolase [EC:2.2.1.1]	375	6.2e-148	Bacteria	NA	NA	NA	NA	NA	NA
DO038_gene_111735	K00928	lysC; aspartate kinase [EC:2.7.2.4]	506	8.8e-172	Bacteria	Firmicutes	NA	NA	NA	NA	NA
DO038_gene_111748	K01992	ABC-2.P; ABC-2 type transport system permease protein	200	4.5e-71	Bacteria	NA	NA	NA	NA	NA	NA
DO038_gene_111749	K01990	ABC-2.A; ABC-2 type transport system ATP-binding protein	308	2.6e-95	Bacteria	NA	NA	NA	NA	NA	NA
DO038_gene_111754	K02933	RP-L6; large subunit ribosomal protein L6	239	1.8e-79	Bacteria	Firmicutes	Clostridia	Clostridiales	NA	NA	NA
DO038_gene_111756	K02988	RP-S5; small subunit ribosomal protein S5	220	9.9e-69	Bacteria	NA	NA	NA	NA	NA	NA
DO038_gene_111812	K03217	yidC; YidC/Oxa1 family membrane protein insertase	172	1.1e-67	Bacteria	Firmicutes	Clostridia	Clostridiales	NA	NA	NA
DO038_gene_111813	K06346	jag; spoIIIJ-associated protein	170	8.5e-66	Bacteria	Firmicutes	Clostridia	Clostridiales	NA	NA	NA
DO038_gene_111840	K17077	artQ; arginine/lysine/histidine transport system permease protein	224	2e-104	Bacteria	NA	NA	NA	NA	NA	bacterium 1XD42-8
DO038_gene_111872	K07098	uncharacterized protein	172	3.3e-98	Bacteria	Firmicutes	Clostridia	Clostridiales	NA	NA	NA
DO038_gene_111890	K01992	ABC-2.P; ABC-2 type transport system permease protein	63	8.7e-144	Bacteria	NA	NA	NA	NA	NA	bacterium 1XD42-8
DO038_gene_111896	K22927	gdpP; cyclic-di-AMP phosphodiesterase GdpP [EC:3.1.4.-]	706	0	Bacteria	Firmicutes	Clostridia	Clostridiales	NA	NA	NA
DO038_gene_111913	K06158	ABCF3; ATP-binding cassette, subfamily F, member 3	771	0	Bacteria	Firmicutes	Clostridia	Clostridiales	Eubacteriaceae	Eubacterium	Eubacterium sp. 14-2
DO038_gene_111920	K03406	mcp; methyl-accepting chemotaxis protein	230	5.7e-155	Bacteria	Firmicutes	Clostridia	Clostridiales	Lachnospiraceae	NA	Lachnospiraceae bacterium 28-4
DO038_gene_112013	K00927	PGK; phosphoglycerate kinase [EC:2.7.2.3]	617	3.1e-220	Bacteria	NA	NA	NA	NA	NA	NA
DO038_gene_112047	K01874	MARS; methionyl-tRNA synthetase [EC:6.1.1.10]	957	0	Bacteria	NA	NA	NA	NA	NA	bacterium 1XD42-8
DO038_gene_112079	K00703	glgA; starch synthase [EC:2.4.1.21]	708	3.8e-286	Bacteria	NA	NA	NA	NA	NA	bacterium 1XD42-8
DO038_gene_112080	K07699	spo0A; two-component system, response regulator, stage 0 sporulation protein A	326	1e-148	Bacteria	NA	NA	NA	NA	NA	bacterium 1XD42-8
DO038_gene_112084	K01689	ENO; enolase [EC:4.2.1.11]	510	1.1e-193	Bacteria	NA	NA	NA	NA	NA	NA
DO038_gene_112190	K03614	rnfD; Na+-translocating ferredoxin:NAD+ oxidoreductase subunit D [EC:7.2.1.2]	243	1.5e-104	Bacteria	Firmicutes	NA	NA	NA	NA	NA
DO038_gene_112191	K03615	rnfC; Na+-translocating ferredoxin:NAD+ oxidoreductase subunit C [EC:7.2.1.2]	467	4.2e-236	Bacteria	Firmicutes	NA	NA	NA	NA	NA
DO038_gene_112197	K01784	galE; UDP-glucose 4-epimerase [EC:5.1.3.2]	482	7.1e-191	Bacteria	NA	NA	NA	NA	NA	NA
DO038_gene_112213	K03111	ssb; single-strand DNA-binding protein	145	6.9e-49	Bacteria	Firmicutes	NA	NA	NA	NA	NA
DO038_gene_112278	K00604	MTFMT; methionyl-tRNA formyltransferase [EC:2.1.2.9]	340	3.9e-103	Bacteria	NA	NA	NA	NA	NA	NA
DO038_gene_112291	K00133	asd; aspartate-semialdehyde dehydrogenase [EC:1.2.1.11]	582	8.1e-185	Bacteria	NA	NA	NA	NA	NA	NA
DO038_gene_112292	K01755	argH; argininosuccinate lyase [EC:4.3.2.1]	690	4.4e-244	Bacteria	Firmicutes	Clostridia	Clostridiales	NA	NA	NA
DO038_gene_112296	K06889	uncharacterized protein	255	2.6e-86	Bacteria	NA	NA	NA	NA	NA	NA
DO038_gene_112302	K06182	rluF; 23S rRNA pseudouridine2604 synthase [EC:5.4.99.21]	267	6.5e-109	Bacteria	Firmicutes	Clostridia	Clostridiales	Lachnospiraceae	Lachnoclostridium	NA
DO038_gene_112352	K00773	tgt; queuine tRNA-ribosyltransferase [EC:2.4.2.29]	621	1.3e-196	Bacteria	NA	NA	NA	NA	NA	NA
DO038_gene_112366	K02407	fliD; flagellar hook-associated protein 2	234	5.6e-201	Bacteria	NA	NA	NA	NA	NA	NA
DO038_gene_112371	K06147	ABCB-BAC; ATP-binding cassette, subfamily B, bacterial	158	4.3e-110	Bacteria	NA	NA	NA	NA	NA	NA
DO038_gene_112460	K07699	spo0A; two-component system, response regulator, stage 0 sporulation protein A	306	2.3e-120	Bacteria	Firmicutes	Clostridia	Clostridiales	NA	NA	NA
DO038_gene_112468	K07707	agrA; two-component system, LytTR family, response regulator AgrA	151	2.2e-85	Bacteria	NA	NA	NA	NA	NA	NA
DO038_gene_112483	K03431	glmM; phosphoglucosamine mutase [EC:5.4.2.10]	469	2.3e-205	Bacteria	Firmicutes	Clostridia	NA	NA	NA	NA
DO038_gene_112515	K03076	secY; preprotein translocase subunit SecY	455	1.8e-173	Bacteria	Firmicutes	NA	NA	NA	NA	NA
DO038_gene_112517	K01265	map; methionyl aminopeptidase [EC:3.4.11.18]	312	1.5e-108	Bacteria	Firmicutes	NA	NA	NA	NA	NA
DO038_gene_112520	K03724	lhr; ATP-dependent helicase Lhr and Lhr-like helicase [EC:3.6.4.-]	1083	0	Bacteria	NA	NA	NA	NA	NA	NA
DO038_gene_112532	K15583	oppD; oligopeptide transport system ATP-binding protein	458	1.2e-190	Bacteria	NA	NA	NA	NA	NA	bacterium 1XD42-8
DO038_gene_112533	K10823	oppF; oligopeptide transport system ATP-binding protein	465	1.8e-191	Bacteria	NA	NA	NA	NA	NA	bacterium 1XD42-8
DO038_gene_112588	K19068	wbjC; UDP-2-acetamido-2,6-beta-L-arabino-hexul-4-ose reductase [EC:1.1.1.367]	494	6.9e-165	Bacteria	Firmicutes	NA	NA	NA	NA	NA
DO038_gene_112589	K01791	wecB; UDP-N-acetylglucosamine 2-epimerase (non-hydrolysing) [EC:5.1.3.14]	596	4.3e-184	Bacteria	NA	NA	NA	NA	NA	NA
DO038_gene_112600	K09817	znuC; zinc transport system ATP-binding protein [EC:3.6.3.-]	252	1.1e-89	Bacteria	NA	NA	NA	NA	NA	NA
DO038_gene_112640	K00375	GntR family transcriptional regulator / MocR family aminotransferase	386	7.9e-273	Bacteria	NA	NA	NA	NA	NA	bacterium 1XD42-8
DO038_gene_112641	K09766	uncharacterized protein	122	7.8e-123	Bacteria	NA	NA	NA	NA	NA	bacterium 1XD42-8
DO038_gene_112648	K02470	gyrB; DNA gyrase subunit B [EC:5.99.1.3]	965	0	Bacteria	NA	NA	NA	NA	NA	NA
DO038_gene_112730	K15583	oppD; oligopeptide transport system ATP-binding protein	461	1.4e-178	Bacteria	Firmicutes	NA	NA	NA	NA	NA
DO038_gene_112731	K15582	oppC; oligopeptide transport system permease protein	342	1.9e-159	Bacteria	Firmicutes	NA	NA	NA	NA	NA
DO038_gene_112752	K01885	EARS; glutamyl-tRNA synthetase [EC:6.1.1.17]	723	2e-244	Bacteria	NA	NA	NA	NA	NA	NA
DO038_gene_112799	K07192	FLOT; flotillin	460	8.4e-93	Bacteria	NA	NA	NA	NA	NA	NA
DO038_gene_112820	K01875	SARS; seryl-tRNA synthetase [EC:6.1.1.11]	663	3e-218	Bacteria	NA	NA	NA	NA	NA	NA
DO038_gene_112824	K00826	E2.6.1.42; branched-chain amino acid aminotransferase [EC:2.6.1.42]	450	4.8e-190	Bacteria	NA	NA	NA	NA	NA	NA
DO038_gene_112829	K03629	recF; DNA replication and repair protein RecF	271	6.6e-121	Bacteria	Firmicutes	Clostridia	Clostridiales	NA	NA	NA
DO038_gene_112834	K03524	birA; BirA family transcriptional regulator, biotin operon repressor / biotin---[acetyl-CoA-carboxylase] ligase [EC:6.3.4.15]	309	6.9e-159	Bacteria	Firmicutes	Clostridia	Clostridiales	Eubacteriaceae	Eubacterium	Eubacterium plexicaudatum
DO038_gene_112845	K04045	hscC; molecular chaperone HscC	589	1.6e-280	Bacteria	NA	NA	NA	NA	NA	NA
DO038_gene_112857	K16787	ecfA2; energy-coupling factor transport system ATP-binding protein [EC:3.6.3.-]	340	1.5e-120	Bacteria	Firmicutes	NA	NA	NA	NA	NA
DO038_gene_112858	K16785	ecfT; energy-coupling factor transport system permease protein	319	1.4e-101	Bacteria	NA	NA	NA	NA	NA	NA
DO038_gene_112895	K06949	rsgA; ribosome biogenesis GTPase / thiamine phosphate phosphatase [EC:3.6.1.- 3.1.3.100]	369	9.7e-124	Bacteria	NA	NA	NA	NA	NA	NA
DO038_gene_112985	K01262	pepP; Xaa-Pro aminopeptidase [EC:3.4.11.9]	299	6.8e-95	Bacteria	Firmicutes	NA	NA	NA	NA	NA
DO038_gene_112988	K01787	RENBP; N-acylglucosamine 2-epimerase [EC:5.1.3.8]	411	1.8e-185	Bacteria	Firmicutes	NA	NA	NA	NA	NA
DO038_gene_113003	K02416	fliM; flagellar motor switch protein FliM	228	3.8e-142	Bacteria	NA	NA	NA	NA	NA	NA
DO038_gene_113004	K02557	motB; chemotaxis protein MotB	160	2.8e-104	Bacteria	NA	NA	NA	NA	NA	NA
DO038_gene_113063	K02036	pstB; phosphate transport system ATP-binding protein [EC:7.3.2.1]	388	1.4e-135	Bacteria	NA	NA	NA	NA	NA	NA
DO038_gene_113081	K09765	queH; epoxyqueuosine reductase [EC:1.17.99.6]	191	4.7e-86	NA	NA	NA	NA	NA	NA	NA
DO038_gene_113082	K03797	E3.4.21.102; carboxyl-terminal processing protease [EC:3.4.21.102]	207	6.7e-126	Bacteria	Firmicutes	NA	NA	NA	NA	NA
DO038_gene_113107	K15342	cas1; CRISP-associated protein Cas1	488	2.3e-168	Bacteria	Firmicutes	Clostridia	Clostridiales	NA	NA	NA
DO038_gene_113108	K07464	cas4; CRISPR-associated exonuclease Cas4 [EC:3.1.12.1]	293	4.5e-93	Bacteria	NA	NA	NA	NA	NA	NA
DO038_gene_113122	K03106	SRP54; signal recognition particle subunit SRP54 [EC:3.6.5.4]	586	3.9e-213	Bacteria	NA	NA	NA	NA	NA	NA
DO038_gene_113133	K00876	udk; uridine kinase [EC:2.7.1.48]	266	5.2e-97	Bacteria	NA	NA	NA	NA	NA	NA
DO038_gene_113188	K01892	HARS; histidyl-tRNA synthetase [EC:6.1.1.21]	486	1e-207	Bacteria	Firmicutes	Clostridia	Clostridiales	NA	NA	NA
DO038_gene_113268	K01154	hsdS; type I restriction enzyme, S subunit [EC:3.1.21.3]	319	3.8e-207	Bacteria	Firmicutes	NA	NA	NA	NA	Firmicutes bacterium ASF500
DO038_gene_113323	K03427	hsdM; type I restriction enzyme M protein [EC:2.1.1.72]	660	2e-274	Bacteria	Firmicutes	Clostridia	Clostridiales	NA	NA	NA
DO038_gene_113328	K02390	flgE; flagellar hook protein FlgE	191	7.2e-122	Bacteria	Firmicutes	NA	NA	NA	NA	NA
DO038_gene_113334	K01681	ACO; aconitate hydratase [EC:4.2.1.3]	1148	0	Bacteria	NA	NA	NA	NA	NA	bacterium 1XD42-8
DO038_gene_113347	K02405	fliA; RNA polymerase sigma factor for flagellar operon FliA	294	2.6e-89	Bacteria	Firmicutes	Clostridia	Clostridiales	NA	NA	NA
DO038_gene_113382	K02034	ABC.PE.P1; peptide/nickel transport system permease protein	188	1.4e-90	Bacteria	NA	NA	NA	NA	NA	NA
DO038_gene_113383	K02033	ABC.PE.P; peptide/nickel transport system permease protein	293	1.3e-103	Bacteria	NA	NA	NA	NA	NA	NA
DO038_gene_113388	K03657	uvrD; DNA helicase II / ATP-dependent DNA helicase PcrA [EC:3.6.4.12]	790	2.6e-305	Bacteria	Firmicutes	NA	NA	NA	NA	NA
DO038_gene_113440	K01163	uncharacterized protein	261	8.4e-125	Bacteria	NA	NA	NA	NA	NA	NA
DO038_gene_113457	K03151	thiI; tRNA uracil 4-sulfurtransferase [EC:2.8.1.4]	435	1.5e-192	Bacteria	Firmicutes	Clostridia	Clostridiales	Ruminococcaceae	Pseudoflavonifractor	NA
DO038_gene_113475	K03498	trkH; trk system potassium uptake protein	458	1.1e-224	Bacteria	Firmicutes	Clostridia	Clostridiales	Eubacteriaceae	Eubacterium	Eubacterium sp. 14-2
DO038_gene_113538	K03046	rpoC; DNA-directed RNA polymerase subunit beta' [EC:2.7.7.6]	1312	0	Bacteria	NA	NA	NA	NA	NA	NA
DO038_gene_113555	K07736	carD; CarD family transcriptional regulator	119	2.9e-56	Bacteria	Firmicutes	Clostridia	Clostridiales	NA	NA	NA
DO038_gene_113578	K01914	asnA; aspartate--ammonia ligase [EC:6.3.1.1]	446	2.8e-147	Bacteria	Firmicutes	NA	NA	NA	NA	NA
DO038_gene_113642	K03100	lepB; signal peptidase I [EC:3.4.21.89]	185	2.6e-53	Bacteria	Firmicutes	NA	NA	NA	NA	NA
DO038_gene_113649	K01814	hisA; phosphoribosylformimino-5-aminoimidazole carboxamide ribotide isomerase [EC:5.3.1.16]	260	3.8e-93	Bacteria	NA	NA	NA	NA	NA	NA
DO038_gene_113650	K11755	hisIE; phosphoribosyl-ATP pyrophosphohydrolase / phosphoribosyl-AMP cyclohydrolase [EC:3.6.1.31 3.5.4.19]	322	1.1e-164	Bacteria	Firmicutes	Clostridia	Clostridiales	NA	NA	NA
DO038_gene_113660	K03856	AROA2; 3-deoxy-7-phosphoheptulonate synthase [EC:2.5.1.54]	407	3e-149	Bacteria	Firmicutes	Clostridia	Clostridiales	NA	NA	NA
DO038_gene_113663	K06399	spoIVB; stage IV sporulation protein B [EC:3.4.21.116]	300	9.2e-143	Bacteria	Firmicutes	NA	NA	NA	NA	NA
DO038_gene_113687	K03427	hsdM; type I restriction enzyme M protein [EC:2.1.1.72]	565	5.9e-258	Bacteria	Firmicutes	NA	NA	NA	NA	NA
DO038_gene_113696	K03427	hsdM; type I restriction enzyme M protein [EC:2.1.1.72]	612	0	Bacteria	Firmicutes	Clostridia	Clostridiales	NA	NA	NA
DO038_gene_113697	K01154	hsdS; type I restriction enzyme, S subunit [EC:3.1.21.3]	243	4.1e-129	Bacteria	Firmicutes	Clostridia	Clostridiales	NA	NA	NA
DO038_gene_113700	K02003	ABC.CD.A; putative ABC transport system ATP-binding protein	156	5.6e-120	Bacteria	NA	NA	NA	NA	NA	bacterium 1XD42-8
DO038_gene_113709	K06394	spoIIIAE; stage III sporulation protein AE	183	2.1e-106	Bacteria	NA	NA	NA	NA	NA	NA
DO038_gene_113713	K11749	rseP; regulator of sigma E protease [EC:3.4.24.-]	302	7.1e-127	Bacteria	Firmicutes	Clostridia	Clostridiales	NA	NA	NA
DO038_gene_113735	K09811	ftsX; cell division transport system permease protein	215	1e-129	Bacteria	NA	NA	NA	NA	NA	NA
DO038_gene_113746	K11749	rseP; regulator of sigma E protease [EC:3.4.24.-]	261	5.6e-116	Bacteria	NA	NA	NA	NA	NA	NA
DO038_gene_113853	K09935	uncharacterized protein	188	1.1e-79	Bacteria	NA	NA	NA	NA	NA	NA
DO038_gene_113864	K04720	cobD; threonine-phosphate decarboxylase [EC:4.1.1.81]	378	3.2e-165	Bacteria	Firmicutes	Clostridia	Clostridiales	NA	NA	NA
DO038_gene_113884	K14441	rimO; ribosomal protein S12 methylthiotransferase [EC:2.8.4.4]	561	2.4e-202	Bacteria	Firmicutes	Clostridia	Clostridiales	NA	NA	NA
DO038_gene_113886	K00942	E2.7.4.8; guanylate kinase [EC:2.7.4.8]	226	3.7e-76	Bacteria	Firmicutes	NA	NA	NA	NA	NA
DO038_gene_113906	K21071	pfk; ATP-dependent phosphofructokinase / diphosphate-dependent phosphofructokinase [EC:2.7.1.11 2.7.1.90]	405	2.2e-161	Bacteria	Firmicutes	NA	NA	NA	NA	NA
DO038_gene_113908	K01051	E3.1.1.11; pectinesterase [EC:3.1.1.11]	289	3.4e-134	Bacteria	NA	NA	NA	NA	NA	NA
DO038_gene_114007	K01182	IMA; oligo-1,6-glucosidase [EC:3.2.1.10]	527	1.8e-260	Bacteria	NA	NA	NA	NA	NA	NA
DO038_gene_114020	K09696	natB; sodium transport system permease protein	233	4.6e-101	Bacteria	NA	NA	NA	NA	NA	NA
DO038_gene_114055	K07313	pphA; serine/threonine protein phosphatase 1 [EC:3.1.3.16]	143	3.2e-76	Bacteria	NA	NA	NA	NA	NA	NA
DO038_gene_114102	K01104	E3.1.3.48; protein-tyrosine phosphatase [EC:3.1.3.48]	179	9.5e-57	Bacteria	NA	NA	NA	NA	NA	NA
DO038_gene_114106	K01206	FUCA; alpha-L-fucosidase [EC:3.2.1.51]	560	1.3e-210	Bacteria	Firmicutes	Clostridia	Clostridiales	Ruminococcaceae	NA	NA
DO038_gene_114143	K03111	ssb; single-strand DNA-binding protein	88	4.4e-55	Bacteria	NA	NA	NA	NA	NA	NA
DO038_gene_114188	K05936	cobM; precorrin-4/cobalt-precorrin-4 C11-methyltransferase [EC:2.1.1.133 2.1.1.271]	274	1.3e-158	Bacteria	Firmicutes	Clostridia	Clostridiales	Lachnospiraceae	NA	Lachnospiraceae bacterium XPB1003
DO038_gene_114189	K05934	E2.1.1.131; precorrin-3B C17-methyltransferase [EC:2.1.1.131]	291	6.4e-112	Bacteria	NA	NA	NA	NA	NA	NA
DO038_gene_114192	K19117	csd1; CRISPR-associated protein Csd1	548	0	Bacteria	NA	NA	NA	NA	NA	bacterium 1XD42-8
DO038_gene_114203	K00973	E2.7.7.24; glucose-1-phosphate thymidylyltransferase [EC:2.7.7.24]	443	3.4e-149	Bacteria	NA	NA	NA	NA	NA	NA
DO038_gene_114204	K01710	E4.2.1.46; dTDP-glucose 4,6-dehydratase [EC:4.2.1.46]	519	6.2e-201	Bacteria	NA	NA	NA	NA	NA	NA
DO038_gene_114209	K10440	rbsC; ribose transport system permease protein	161	4e-90	Bacteria	Firmicutes	Clostridia	Clostridiales	Clostridiaceae	Clostridium	uncultured Clostridium sp.
DO038_gene_114211	K02529	lacI; LacI family transcriptional regulator	116	6.4e-126	Bacteria	NA	NA	NA	NA	NA	NA
DO038_gene_114225	K02357	tsf; elongation factor Ts	365	4.8e-117	Bacteria	NA	NA	NA	NA	NA	NA
DO038_gene_114237	K09696	natB; sodium transport system permease protein	240	1.5e-139	Bacteria	Firmicutes	Clostridia	Clostridiales	NA	NA	NA
DO038_gene_114238	K09697	natA; sodium transport system ATP-binding protein [EC:7.2.2.4]	313	5.9e-116	Bacteria	Firmicutes	Clostridia	Clostridiales	NA	NA	NA
DO038_gene_114327	K00962	pnp; polyribonucleotide nucleotidyltransferase [EC:2.7.7.8]	1122	0	Bacteria	NA	NA	NA	NA	NA	NA
DO038_gene_114346	K03315	nhaC; Na+:H+ antiporter, NhaC family	416	6.3e-226	Bacteria	NA	NA	NA	NA	NA	NA
DO038_gene_114374	K01409	KAE1; N6-L-threonylcarbamoyladenine synthase [EC:2.3.1.234]	423	1.6e-174	Bacteria	NA	NA	NA	NA	NA	NA
DO038_gene_114386	K12452	ascC; CDP-4-dehydro-6-deoxyglucose reductase, E1 [EC:1.17.1.1]	202	2.1e-146	Bacteria	NA	NA	NA	NA	NA	NA
DO038_gene_114387	K02377	TSTA3; GDP-L-fucose synthase [EC:1.1.1.271]	384	2.1e-109	NA	NA	NA	NA	NA	NA	NA
DO038_gene_114407	K06409	spoVB; stage V sporulation protein B	406	9.2e-180	Bacteria	Firmicutes	Clostridia	Clostridiales	NA	NA	NA
DO038_gene_114421	K00919	ispE; 4-diphosphocytidyl-2-C-methyl-D-erythritol kinase [EC:2.7.1.148]	245	8.7e-127	Bacteria	NA	NA	NA	NA	NA	NA
DO038_gene_114435	K02027	ABC.MS.S; multiple sugar transport system substrate-binding protein	391	2.3e-227	Bacteria	Firmicutes	Clostridia	Clostridiales	NA	NA	NA
DO038_gene_11445	K02031	ABC.PE.A; peptide/nickel transport system ATP-binding protein	653	4.6e-298	Bacteria	Firmicutes	Clostridia	Clostridiales	NA	NA	NA
DO038_gene_11445	K02032	ABC.PE.A1; peptide/nickel transport system ATP-binding protein	653	4.6e-298	Bacteria	Firmicutes	Clostridia	Clostridiales	NA	NA	NA
DO038_gene_114493	K22927	gdpP; cyclic-di-AMP phosphodiesterase GdpP [EC:3.1.4.-]	499	1.7e-220	Bacteria	Firmicutes	NA	NA	NA	NA	NA
DO038_gene_114498	K02025	ABC.MS.P; multiple sugar transport system permease protein	316	1.1e-137	Bacteria	Firmicutes	Clostridia	Clostridiales	NA	NA	NA
DO038_gene_114509	K20074	prpC; PPM family protein phosphatase [EC:3.1.3.16]	120	1.1e-61	Bacteria	Firmicutes	Clostridia	Clostridiales	Clostridiaceae	Hungatella	Hungatella effluvii
DO038_gene_114519	K00930	argB; acetylglutamate kinase [EC:2.7.2.8]	394	8.9e-161	Bacteria	NA	NA	NA	NA	NA	bacterium 1XD42-8
DO038_gene_114549	K03088	rpoE; RNA polymerase sigma-70 factor, ECF subfamily	137	3.2e-56	Bacteria	Firmicutes	Clostridia	Clostridiales	NA	NA	NA
DO038_gene_114580	K01928	murE; UDP-N-acetylmuramoyl-L-alanyl-D-glutamate--2,6-diaminopimelate ligase [EC:6.3.2.13]	467	1.9e-181	Bacteria	Firmicutes	NA	NA	NA	NA	NA
DO038_gene_114581	K01000	mraY; phospho-N-acetylmuramoyl-pentapeptide-transferase [EC:2.7.8.13]	308	2.4e-114	Bacteria	Firmicutes	NA	NA	NA	NA	NA
DO038_gene_114614	K21472	lytH; peptidoglycan LD-endopeptidase LytH [EC:3.4.-.-]	377	1.8e-139	Bacteria	Firmicutes	Clostridia	Clostridiales	NA	NA	NA
DO038_gene_114618	K05366	mrcA; penicillin-binding protein 1A [EC:2.4.1.129 3.4.16.4]	454	8e-176	Bacteria	Firmicutes	NA	NA	NA	NA	NA
DO038_gene_114642	K00031	IDH1; isocitrate dehydrogenase [EC:1.1.1.42]	639	6.2e-218	Bacteria	NA	NA	NA	NA	NA	bacterium 1XD42-8
DO038_gene_114671	K02421	fliR; flagellar biosynthetic protein FliR	165	3.3e-92	Bacteria	NA	NA	NA	NA	NA	NA
DO038_gene_114682	K02003	ABC.CD.A; putative ABC transport system ATP-binding protein	284	4.5e-120	Bacteria	NA	NA	NA	NA	NA	NA
DO038_gene_114752	K02056	ABC.SS.A; simple sugar transport system ATP-binding protein [EC:3.6.3.17]	395	9.4e-206	Bacteria	Actinobacteria	Actinobacteria	Actinomycetales	Actinomycetaceae	Varibaculum	Varibaculum timonense
DO038_gene_114836	K01990	ABC-2.A; ABC-2 type transport system ATP-binding protein	301	1.2e-106	Bacteria	Firmicutes	Clostridia	Clostridiales	Lachnospiraceae	Lachnoclostridium	NA
DO038_gene_114838	K07260	vanY; zinc D-Ala-D-Ala carboxypeptidase [EC:3.4.17.14]	162	1.4e-87	Bacteria	Firmicutes	Clostridia	Clostridiales	NA	NA	NA
DO038_gene_114849	K14977	ylbA; (S)-ureidoglycine aminohydrolase [EC:3.5.3.26]	330	9.9e-148	Bacteria	Firmicutes	Clostridia	Clostridiales	Lachnospiraceae	Dorea	Dorea sp. 5-2
DO038_gene_114883	K03088	rpoE; RNA polymerase sigma-70 factor, ECF subfamily	168	1.8e-56	Bacteria	Firmicutes	Clostridia	Clostridiales	NA	NA	NA
DO038_gene_114914	K06147	ABCB-BAC; ATP-binding cassette, subfamily B, bacterial	220	1.3e-219	Bacteria	Firmicutes	Clostridia	Clostridiales	NA	NA	NA
DO038_gene_114920	K01491	folD; methylenetetrahydrofolate dehydrogenase (NADP+) / methenyltetrahydrofolate cyclohydrolase [EC:1.5.1.5 3.5.4.9]	390	9.9e-138	Bacteria	Firmicutes	Clostridia	Clostridiales	NA	NA	NA
DO038_gene_115028	K07391	comM; magnesium chelatase family protein	511	2.4e-230	Bacteria	Firmicutes	Clostridia	Clostridiales	Lachnospiraceae	NA	NA
DO038_gene_115046	K01770	ispF; 2-C-methyl-D-erythritol 2,4-cyclodiphosphate synthase [EC:4.6.1.12]	148	2.9e-57	Bacteria	NA	NA	NA	NA	NA	NA
DO038_gene_115089	K00703	glgA; starch synthase [EC:2.4.1.21]	507	4.3e-181	Bacteria	Firmicutes	NA	NA	NA	NA	NA
DO038_gene_115101	K04066	priA; primosomal protein N' (replication factor Y) (superfamily II helicase) [EC:3.6.4.-]	745	4.5e-286	Bacteria	NA	NA	NA	NA	NA	NA
DO038_gene_115107	K03572	mutL; DNA mismatch repair protein MutL	564	3.7e-270	Bacteria	NA	NA	NA	NA	NA	bacterium 1XD42-8
DO038_gene_115112	K00995	pgsA; CDP-diacylglycerol---glycerol-3-phosphate 3-phosphatidyltransferase [EC:2.7.8.5]	190	4.5e-59	Bacteria	Firmicutes	NA	NA	NA	NA	NA
DO038_gene_115114	K14441	rimO; ribosomal protein S12 methylthiotransferase [EC:2.8.4.4]	469	5.4e-215	Bacteria	NA	NA	NA	NA	NA	NA
DO038_gene_115136	K07736	carD; CarD family transcriptional regulator	161	8e-47	Bacteria	Firmicutes	NA	NA	NA	NA	NA
DO038_gene_115156	K17465	PTS-Dga-EIIB; PTS system, D-glucosaminate-specific IIB component [EC:2.7.1.203]	115	1.1e-64	Bacteria	Firmicutes	Clostridia	Clostridiales	Lachnospiraceae	Lachnoclostridium	Lachnoclostridium sp. An131
DO038_gene_115238	K11050	ABC-2.CYL.A; multidrug/hemolysin transport system ATP-binding protein	310	1.6e-130	Bacteria	NA	NA	NA	NA	NA	bacterium 1XD42-8
DO038_gene_115312	K06889	uncharacterized protein	125	1.6e-79	Bacteria	Firmicutes	NA	NA	NA	NA	NA
DO038_gene_115343	K01992	ABC-2.P; ABC-2 type transport system permease protein	127	4.3e-95	Bacteria	Firmicutes	Clostridia	Clostridiales	NA	NA	NA
DO038_gene_115366	K14654	RIB7; 2,5-diamino-6-(ribosylamino)-4(3H)-pyrimidinone 5'-phosphate reductase [EC:1.1.1.302]	158	1.4e-110	Bacteria	NA	NA	NA	NA	NA	NA
DO038_gene_115420	K01153	hsdR; type I restriction enzyme, R subunit [EC:3.1.21.3]	942	0	Bacteria	NA	NA	NA	NA	NA	NA
DO038_gene_115430	K01751	E4.3.1.15; diaminopropionate ammonia-lyase [EC:4.3.1.15]	460	3.2e-150	Bacteria	NA	NA	NA	NA	NA	NA
DO038_gene_115437	K07238	TC.ZIP; zinc transporter, ZIP family	339	2.2e-131	Bacteria	Firmicutes	Clostridia	Clostridiales	NA	NA	NA
DO038_gene_115442	K09761	rsmE; 16S rRNA (uracil1498-N3)-methyltransferase [EC:2.1.1.193]	221	3.3e-86	Bacteria	Firmicutes	Clostridia	Clostridiales	NA	NA	NA
DO038_gene_115491	K02528	ksgA; 16S rRNA (adenine1518-N6/adenine1519-N6)-dimethyltransferase [EC:2.1.1.182]	384	1.6e-125	Bacteria	Firmicutes	NA	NA	NA	NA	NA
DO038_gene_115500	K10541	mglC; methyl-galactoside transport system permease protein	312	2e-153	Bacteria	NA	NA	NA	NA	NA	NA
DO038_gene_115548	K00013	hisD; histidinol dehydrogenase [EC:1.1.1.23]	594	1.1e-180	Bacteria	NA	NA	NA	NA	NA	NA
DO038_gene_115561	K07137	uncharacterized protein	679	6.3e-230	Bacteria	Firmicutes	NA	NA	NA	NA	NA
DO038_gene_115620	K10441	rbsA; ribose transport system ATP-binding protein [EC:3.6.3.17]	373	5.6e-163	Bacteria	Firmicutes	Clostridia	Clostridiales	NA	NA	NA
DO038_gene_115641	K04077	groEL; chaperonin GroEL	849	7.9e-269	Bacteria	NA	NA	NA	NA	NA	NA
DO038_gene_115676	K02469	gyrA; DNA gyrase subunit A [EC:5.99.1.3]	905	0	Bacteria	Firmicutes	Clostridia	Clostridiales	NA	NA	NA
DO038_gene_115730	K03572	mutL; DNA mismatch repair protein MutL	537	1e-252	Bacteria	NA	NA	NA	NA	NA	NA
DO038_gene_115740	K02388	flgC; flagellar basal-body rod protein FlgC	165	3.7e-54	Bacteria	NA	NA	NA	NA	NA	NA
DO038_gene_115786	K00764	purF; amidophosphoribosyltransferase [EC:2.4.2.14]	682	4.5e-260	Bacteria	NA	NA	NA	NA	NA	NA
DO038_gene_115787	K01923	purC; phosphoribosylaminoimidazole-succinocarboxamide synthase [EC:6.3.2.6]	350	2.4e-121	Bacteria	Firmicutes	Clostridia	Clostridiales	NA	NA	NA
DO038_gene_115832	K21929	udg; uracil-DNA glycosylase [EC:3.2.2.27]	165	5e-76	Bacteria	Firmicutes	NA	NA	NA	NA	NA
DO038_gene_115833	K00760	hprT; hypoxanthine phosphoribosyltransferase [EC:2.4.2.8]	239	2e-83	Bacteria	Firmicutes	NA	NA	NA	NA	NA
DO038_gene_115881	K19689	ampS; aminopeptidase [EC:3.4.11.-]	464	1.2e-194	Bacteria	Firmicutes	Clostridia	Clostridiales	NA	NA	NA
DO038_gene_115888	K07316	mod; adenine-specific DNA-methyltransferase [EC:2.1.1.72]	469	2.8e-183	Bacteria	NA	NA	NA	NA	NA	NA
DO038_gene_11591	K01889	FARSA; phenylalanyl-tRNA synthetase alpha chain [EC:6.1.1.20]	535	3.9e-165	Bacteria	NA	NA	NA	NA	NA	NA
DO038_gene_11595	K14155	patB; cysteine-S-conjugate beta-lyase [EC:4.4.1.13]	405	1.5e-155	Bacteria	Bacteroidetes	Bacteroidia	Bacteroidales	NA	NA	NA
DO038_gene_115957	K03614	rnfD; Na+-translocating ferredoxin:NAD+ oxidoreductase subunit D [EC:7.2.1.2]	351	2.7e-156	Bacteria	Firmicutes	Clostridia	Clostridiales	NA	NA	NA
DO038_gene_115958	K03612	rnfG; Na+-translocating ferredoxin:NAD+ oxidoreductase subunit G	113	7.1e-60	Bacteria	Firmicutes	Clostridia	Clostridiales	NA	NA	NA
DO038_gene_115972	K00930	argB; acetylglutamate kinase [EC:2.7.2.8]	353	3.2e-115	Bacteria	Firmicutes	Clostridia	Clostridiales	NA	NA	NA
DO038_gene_11605	K00426	cydB; cytochrome bd ubiquinol oxidase subunit II [EC:7.1.1.7]	338	1.9e-120	Bacteria	NA	NA	NA	NA	NA	NA
DO038_gene_116056	K04024	eutJ; ethanolamine utilization protein EutJ	308	1.7e-123	Bacteria	NA	NA	NA	NA	NA	NA
DO038_gene_11606	K00425	cydA; cytochrome bd ubiquinol oxidase subunit I [EC:7.1.1.7]	607	2.4e-209	Bacteria	NA	NA	NA	NA	NA	NA
DO038_gene_116068	K07079	uncharacterized protein	420	1.8e-161	Bacteria	NA	NA	NA	NA	NA	NA
DO038_gene_116071	K07012	cas3; CRISPR-associated endonuclease/helicase Cas3 [EC:3.1.-.- 3.6.4.-]	277	5.5e-163	Bacteria	Firmicutes	NA	NA	NA	NA	NA
DO038_gene_116098	K05366	mrcA; penicillin-binding protein 1A [EC:2.4.1.129 3.4.16.4]	861	0	Bacteria	NA	NA	NA	NA	NA	NA
DO038_gene_11610	K02429	fucP; MFS transporter, FHS family, L-fucose permease	433	3e-184	Bacteria	NA	NA	NA	NA	NA	NA
DO038_gene_11611	K00615	E2.2.1.1; transketolase [EC:2.2.1.1]	875	2.5e-296	Bacteria	NA	NA	NA	NA	NA	NA
DO038_gene_11613	K03648	UNG; uracil-DNA glycosylase [EC:3.2.2.27]	310	8.4e-92	Bacteria	NA	NA	NA	NA	NA	NA
DO038_gene_116130	K03491	licR; lichenan operon transcriptional antiterminator	328	9.1e-200	Bacteria	Firmicutes	Clostridia	Clostridiales	Clostridiaceae	Clostridium	Clostridium sp. Marseille-P2415
DO038_gene_116135	K00033	PGD; 6-phosphogluconate dehydrogenase [EC:1.1.1.44 1.1.1.343]	656	6.1e-220	Bacteria	Firmicutes	Clostridia	Clostridiales	Clostridiaceae	NA	NA
DO038_gene_116142	K03929	pnbA; para-nitrobenzyl esterase [EC:3.1.1.-]	312	6.5e-182	Bacteria	Firmicutes	Clostridia	Clostridiales	Ruminococcaceae	NA	NA
DO038_gene_116145	K09765	queH; epoxyqueuosine reductase [EC:1.17.99.6]	262	4.5e-83	Bacteria	Firmicutes	NA	NA	NA	NA	NA
DO038_gene_11617	K01610	E4.1.1.49; phosphoenolpyruvate carboxykinase (ATP) [EC:4.1.1.49]	880	1.4e-297	Bacteria	NA	NA	NA	NA	NA	NA
DO038_gene_116195	K01193	INV; beta-fructofuranosidase [EC:3.2.1.26]	503	4.6e-199	Bacteria	NA	NA	NA	NA	NA	NA
DO038_gene_116249	K01424	E3.5.1.1; L-asparaginase [EC:3.5.1.1]	332	2.2e-110	Bacteria	Firmicutes	NA	NA	NA	NA	NA
DO038_gene_11625	K04486	E3.1.3.15B; histidinol-phosphatase (PHP family) [EC:3.1.3.15]	189	3.1e-91	Bacteria	Bacteroidetes	Bacteroidia	Bacteroidales	NA	NA	NA
DO038_gene_116257	K10441	rbsA; ribose transport system ATP-binding protein [EC:3.6.3.17]	425	1.3e-215	Bacteria	NA	NA	NA	NA	NA	NA
DO038_gene_11628	K00175	korB; 2-oxoglutarate/2-oxoacid ferredoxin oxidoreductase subunit beta [EC:1.2.7.3 1.2.7.11]	373	5e-115	Bacteria	NA	NA	NA	NA	NA	NA
DO038_gene_11629	K00174	korA; 2-oxoglutarate/2-oxoacid ferredoxin oxidoreductase subunit alpha [EC:1.2.7.3 1.2.7.11]	519	2.6e-170	Bacteria	NA	NA	NA	NA	NA	NA
DO038_gene_116357	K09013	sufC; Fe-S cluster assembly ATP-binding protein	303	6.7e-114	Bacteria	Firmicutes	Clostridia	Clostridiales	NA	NA	NA
DO038_gene_116358	K04771	degP; serine protease Do [EC:3.4.21.107]	135	1.5e-137	Bacteria	Firmicutes	Clostridia	Clostridiales	NA	NA	NA
DO038_gene_11636	K00024	mdh; malate dehydrogenase [EC:1.1.1.37]	430	2.3e-143	Bacteria	NA	NA	NA	NA	NA	NA
DO038_gene_116371	K00088	IMPDH; IMP dehydrogenase [EC:1.1.1.205]	739	3.3e-253	Bacteria	NA	NA	NA	NA	NA	NA
DO038_gene_116420	K03308	TC.NSS; neurotransmitter:Na+ symporter, NSS family	459	4.1e-223	Bacteria	NA	NA	NA	NA	NA	NA
DO038_gene_11643	K09014	sufB; Fe-S cluster assembly protein SufB	781	3.2e-235	Bacteria	NA	NA	NA	NA	NA	NA
DO038_gene_11644	K09013	sufC; Fe-S cluster assembly ATP-binding protein	393	2.2e-123	Bacteria	NA	NA	NA	NA	NA	NA
DO038_gene_11645	K09015	sufD; Fe-S cluster assembly protein SufD	340	3.5e-137	Bacteria	NA	NA	NA	NA	NA	NA
DO038_gene_11646	K11717	sufS; cysteine desulfurase / selenocysteine lyase [EC:2.8.1.7 4.4.1.16]	498	5.9e-160	Bacteria	NA	NA	NA	NA	NA	NA
DO038_gene_116466	K02851	wecA; UDP-GlcNAc:undecaprenyl-phosphate/decaprenyl-phosphate GlcNAc-1-phosphate transferase [EC:2.7.8.33 2.7.8.35]	310	7.4e-109	Bacteria	Firmicutes	NA	NA	NA	NA	NA
DO038_gene_116467	K01791	wecB; UDP-N-acetylglucosamine 2-epimerase (non-hydrolysing) [EC:5.1.3.14]	439	1.1e-176	Bacteria	Firmicutes	NA	NA	NA	NA	NA
DO038_gene_116484	K20487	nisK; two-component system, OmpR family, lantibiotic biosynthesis sensor histidine kinase NisK/SpaK [EC:2.7.13.3]	238	2.4e-214	Bacteria	Firmicutes	Clostridia	Clostridiales	NA	NA	NA
DO038_gene_116499	K01997	livH; branched-chain amino acid transport system permease protein	351	2.2e-144	Bacteria	NA	NA	NA	NA	NA	bacterium 1XD42-8
DO038_gene_116548	K03744	lemA; LemA protein	189	4.1e-87	Bacteria	Firmicutes	Erysipelotrichia	Erysipelotrichales	Erysipelotrichaceae	Erysipelatoclostridium	[Clostridium] cocleatum
DO038_gene_116576	K00651	metA; homoserine O-succinyltransferase/O-acetyltransferase [EC:2.3.1.46 2.3.1.31]	439	5.3e-161	Bacteria	Firmicutes	Clostridia	Clostridiales	NA	NA	NA
DO038_gene_116580	K01893	NARS; asparaginyl-tRNA synthetase [EC:6.1.1.22]	774	2.2e-243	Bacteria	NA	NA	NA	NA	NA	NA
DO038_gene_116623	K06915	uncharacterized protein	433	1.1e-270	Bacteria	Firmicutes	NA	NA	NA	NA	NA
DO038_gene_116655	K02316	dnaG; DNA primase [EC:2.7.7.101]	570	1.2e-220	Bacteria	Bacteroidetes	Bacteroidia	Bacteroidales	NA	NA	NA
DO038_gene_116658	K02652	pilB; type IV pilus assembly protein PilB	516	3.4e-206	Bacteria	Firmicutes	Clostridia	Clostridiales	NA	NA	NA
DO038_gene_116736	K00991	ispD; 2-C-methyl-D-erythritol 4-phosphate cytidylyltransferase [EC:2.7.7.60]	179	6.8e-68	Bacteria	Bacteroidetes	Bacteroidia	Bacteroidales	Muribaculaceae	NA	Muribaculaceae bacterium Isolate-102 (HZI)
DO038_gene_116744	K07271	licD; lipopolysaccharide cholinephosphotransferase [EC:2.7.8.-]	181	3.3e-82	Bacteria	NA	NA	NA	NA	NA	NA
DO038_gene_116777	K09861	uncharacterized protein	278	3.5e-110	Bacteria	NA	NA	NA	NA	NA	NA
DO038_gene_116794	K02406	fliC; flagellin	242	5.9e-106	Bacteria	NA	NA	NA	NA	NA	NA
DO038_gene_116833	K00609	pyrB; aspartate carbamoyltransferase catalytic subunit [EC:2.1.3.2]	486	6.3e-170	Bacteria	Firmicutes	Clostridia	Clostridiales	NA	NA	NA
DO038_gene_116848	K07718	yesM; two-component system, sensor histidine kinase YesM [EC:2.7.13.3]	368	8.2e-291	Bacteria	NA	NA	NA	NA	NA	NA
DO038_gene_116859	K00067	rfbD; dTDP-4-dehydrorhamnose reductase [EC:1.1.1.133]	81	1.2e-124	Bacteria	Firmicutes	Clostridia	Clostridiales	Lachnospiraceae	Acetatifactor	Acetatifactor muris
DO038_gene_116860	K14415	RTCB; tRNA-splicing ligase RtcB (3'-phosphate/5'-hydroxy nucleic acid ligase) [EC:6.5.1.8]	369	6.5e-225	Bacteria	NA	NA	NA	NA	NA	NA
DO038_gene_116874	K11749	rseP; regulator of sigma E protease [EC:3.4.24.-]	259	9.8e-167	Bacteria	NA	NA	NA	NA	NA	NA
DO038_gene_116893	K07240	chrA; chromate transporter	166	1.2e-83	Bacteria	Firmicutes	Clostridia	Clostridiales	Lachnospiraceae	Dorea	Dorea sp. 5-2
DO038_gene_11691	K02315	dnaC; DNA replication protein DnaC	268	3.9e-133	Bacteria	NA	NA	NA	NA	NA	NA
DO038_gene_116933	K02315	dnaC; DNA replication protein DnaC	258	6.2e-140	Bacteria	NA	NA	NA	NA	NA	NA
DO038_gene_116952	K02357	tsf; elongation factor Ts	411	4.2e-153	Bacteria	Firmicutes	Clostridia	Clostridiales	NA	NA	NA
DO038_gene_116953	K02967	RP-S2; small subunit ribosomal protein S2	416	7.6e-126	Bacteria	NA	NA	NA	NA	NA	NA
DO038_gene_116964	K00134	GAPDH; glyceraldehyde 3-phosphate dehydrogenase [EC:1.2.1.12]	564	6.2e-179	Bacteria	NA	NA	NA	NA	NA	NA
DO038_gene_116994	K12234	cofE; coenzyme F420-0:L-glutamate ligase / coenzyme F420-1:gamma-L-glutamate ligase [EC:6.3.2.31 6.3.2.34]	216	1.9e-92	Bacteria	Firmicutes	Clostridia	Clostridiales	Ruminococcaceae	NA	NA
DO038_gene_117007	K02346	dinB; DNA polymerase IV [EC:2.7.7.7]	389	7.3e-153	Bacteria	Firmicutes	NA	NA	NA	NA	NA
DO038_gene_117033	K10254	ohyA; oleate hydratase [EC:4.2.1.53]	398	0	Bacteria	NA	NA	NA	NA	NA	bacterium 1XD42-8
DO038_gene_117053	K01591	pyrF; orotidine-5'-phosphate decarboxylase [EC:4.1.1.23]	430	3.2e-174	Bacteria	NA	NA	NA	NA	NA	bacterium 1XD42-8
DO038_gene_117058	K01465	URA4; dihydroorotase [EC:3.5.2.3]	431	8.9e-207	Bacteria	NA	NA	NA	NA	NA	NA
DO038_gene_117059	K01591	pyrF; orotidine-5'-phosphate decarboxylase [EC:4.1.1.23]	330	7.4e-163	Bacteria	NA	NA	NA	NA	NA	NA
DO038_gene_117084	K01624	FBA; fructose-bisphosphate aldolase, class II [EC:4.1.2.13]	278	1.9e-200	Bacteria	NA	NA	NA	NA	NA	NA
DO038_gene_117087	K03588	ftsW; cell division protein FtsW	345	4.5e-160	Bacteria	NA	NA	NA	NA	NA	bacterium 1XD42-8
DO038_gene_117100	K09772	sepF; cell division inhibitor SepF	158	8.7e-62	Bacteria	Firmicutes	NA	NA	NA	NA	NA
DO038_gene_117101	K06997	yggS; PLP dependent protein	228	1e-96	Bacteria	NA	NA	NA	NA	NA	NA
DO038_gene_117153	K04769	spoVT; AbrB family transcriptional regulator, stage V sporulation protein T	237	1e-81	Bacteria	Firmicutes	Clostridia	Clostridiales	Lachnospiraceae	Lachnoclostridium	NA
DO038_gene_117173	K00554	trmD; tRNA (guanine37-N1)-methyltransferase [EC:2.1.1.228]	317	8.9e-99	Bacteria	NA	NA	NA	NA	NA	NA
DO038_gene_117261	K00941	thiD; hydroxymethylpyrimidine/phosphomethylpyrimidine kinase [EC:2.7.1.49 2.7.4.7]	335	6.7e-96	Bacteria	NA	NA	NA	NA	NA	NA
DO038_gene_117262	K03147	thiC; phosphomethylpyrimidine synthase [EC:4.1.99.17]	732	7.1e-236	Bacteria	NA	NA	NA	NA	NA	NA
DO038_gene_117274	K00981	E2.7.7.41; phosphatidate cytidylyltransferase [EC:2.7.7.41]	125	3.3e-61	Bacteria	Firmicutes	Clostridia	Clostridiales	Oscillospiraceae	Oscillibacter	Oscillibacter sp. 1-3
DO038_gene_117281	K02035	ABC.PE.S; peptide/nickel transport system substrate-binding protein	186	0	Bacteria	Firmicutes	Clostridia	Clostridiales	NA	NA	NA
DO038_gene_117311	K03407	cheA; two-component system, chemotaxis family, sensor kinase CheA [EC:2.7.13.3]	645	2.6e-288	Bacteria	NA	NA	NA	NA	NA	NA
DO038_gene_117319	K02416	fliM; flagellar motor switch protein FliM	413	2.2e-144	Bacteria	Firmicutes	Clostridia	Clostridiales	NA	NA	NA
DO038_gene_11735	K00657	speG; diamine N-acetyltransferase [EC:2.3.1.57]	114	6.9e-43	Bacteria	NA	NA	NA	NA	NA	NA
DO038_gene_117350	K00651	metA; homoserine O-succinyltransferase/O-acetyltransferase [EC:2.3.1.46 2.3.1.31]	427	1.3e-130	Bacteria	NA	NA	NA	NA	NA	NA
DO038_gene_117360	K01409	KAE1; N6-L-threonylcarbamoyladenine synthase [EC:2.3.1.234]	489	8.1e-166	Bacteria	NA	NA	NA	NA	NA	NA
DO038_gene_117361	K00991	ispD; 2-C-methyl-D-erythritol 4-phosphate cytidylyltransferase [EC:2.7.7.60]	238	5.9e-81	Bacteria	NA	NA	NA	NA	NA	NA
DO038_gene_117418	K00791	miaA; tRNA dimethylallyltransferase [EC:2.5.1.75]	228	2.4e-126	Bacteria	Firmicutes	Clostridia	NA	NA	NA	NA
DO038_gene_117436	K06969	rlmI; 23S rRNA (cytosine1962-C5)-methyltransferase [EC:2.1.1.191]	583	9.5e-190	Bacteria	NA	NA	NA	NA	NA	NA
DO038_gene_117497	K01243	mtnN; adenosylhomocysteine nucleosidase [EC:3.2.2.9]	275	1.7e-82	Bacteria	Firmicutes	NA	NA	NA	NA	NA
DO038_gene_117506	K04045	hscC; molecular chaperone HscC	396	2.9e-201	Bacteria	NA	NA	NA	NA	NA	NA
DO038_gene_117516	K07030	uncharacterized protein	503	3.7e-213	Bacteria	NA	NA	NA	NA	NA	NA
DO038_gene_117548	K01754	E4.3.1.19; threonine dehydratase [EC:4.3.1.19]	488	3.7e-170	Bacteria	Bacteroidetes	Bacteroidia	Bacteroidales	NA	NA	NA
DO038_gene_117571	K00053	ilvC; ketol-acid reductoisomerase [EC:1.1.1.86]	489	2.8e-155	Bacteria	NA	NA	NA	NA	NA	NA
DO038_gene_117639	K03570	mreC; rod shape-determining protein MreC	254	3.2e-120	Bacteria	Firmicutes	Clostridia	Clostridiales	NA	NA	NA
DO038_gene_117691	K01262	pepP; Xaa-Pro aminopeptidase [EC:3.4.11.9]	175	2.3e-139	Bacteria	Firmicutes	Clostridia	Clostridiales	Ruminococcaceae	Pseudoflavonifractor	NA
DO038_gene_117723	K06919	putative DNA primase/helicase	289	2.7e-151	Bacteria	Firmicutes	NA	NA	NA	NA	NA
DO038_gene_117730	K11928	putP; sodium/proline symporter	607	2.5e-227	Bacteria	Firmicutes	NA	NA	NA	NA	NA
DO038_gene_117736	K03324	yjbB; phosphate:Na+ symporter	493	4.1e-162	Bacteria	Firmicutes	Clostridia	Clostridiales	Clostridiaceae	Clostridium	uncultured Clostridium sp.
DO038_gene_117739	K00876	udk; uridine kinase [EC:2.7.1.48]	555	4e-284	Bacteria	NA	NA	NA	NA	NA	NA
DO038_gene_117751	K18369	adh2; alcohol dehydrogenase [EC:1.1.1.-]	371	4.6e-169	Bacteria	NA	NA	NA	NA	NA	NA
DO038_gene_117778	K06973	uncharacterized protein	229	8.8e-84	Bacteria	Firmicutes	NA	NA	NA	NA	NA
DO038_gene_117801	K06398	spoIVA; stage IV sporulation protein A	586	2.1e-268	Bacteria	Firmicutes	Clostridia	Clostridiales	NA	NA	NA
DO038_gene_117804	K02808	PTS-Scr-EIIA; PTS system, sucrose-specific IIA component [EC:2.7.1.211]	129	7.5e-258	Bacteria	NA	NA	NA	NA	NA	NA
DO038_gene_117804	K02809	PTS-Scr-EIIB; PTS system, sucrose-specific IIB component [EC:2.7.1.211]	129	7.5e-258	Bacteria	NA	NA	NA	NA	NA	NA
DO038_gene_117804	K02810	PTS-Scr-EIIC; PTS system, sucrose-specific IIC component	129	7.5e-258	Bacteria	NA	NA	NA	NA	NA	NA
DO038_gene_117846	K03310	TC.AGCS; alanine or glycine:cation symporter, AGCS family	432	4.9e-201	Bacteria	NA	NA	NA	NA	NA	NA
DO038_gene_117862	K02931	RP-L5; large subunit ribosomal protein L5	283	9.1e-92	Bacteria	NA	NA	NA	NA	NA	NA
DO038_gene_117912	K09121	larC; pyridinium-3,5-bisthiocarboxylic acid mononucleotide nickel chelatase [EC:4.99.1.12]	359	1e-111	Bacteria	NA	NA	NA	NA	NA	NA
DO038_gene_117914	K06864	larE; pyridinium-3,5-biscarboxylic acid mononucleotide sulfurtransferase [EC:4.4.1.37]	247	6.2e-81	Bacteria	NA	NA	NA	NA	NA	NA
DO038_gene_117994	K02493	hemK; release factor glutamine methyltransferase [EC:2.1.1.297]	239	2.2e-153	Bacteria	NA	NA	NA	NA	NA	bacterium 1XD42-8
DO038_gene_118047	K01214	ISA; isoamylase [EC:3.2.1.68]	923	0	Bacteria	NA	NA	NA	NA	NA	NA
DO038_gene_118133	K22024	pdxA2; 4-phospho-D-threonate 3-dehydrogenase / 4-phospho-D-erythronate 3-dehydrogenase [EC:1.1.1.408 1.1.1.409]	470	8e-193	Bacteria	Firmicutes	Clostridia	Clostridiales	NA	NA	NA
DO038_gene_118148	K02283	cpaF; pilus assembly protein CpaF	456	1e-154	Bacteria	Firmicutes	Clostridia	Clostridiales	NA	NA	NA
DO038_gene_118152	K09707	uncharacterized protein	157	3.1e-55	Bacteria	Firmicutes	Clostridia	Clostridiales	NA	NA	NA
DO038_gene_118230	K03976	ybaK; Cys-tRNA(Pro)/Cys-tRNA(Cys) deacylase [EC:3.1.1.-]	141	3.9e-53	Bacteria	Firmicutes	NA	NA	NA	NA	NA
DO038_gene_118250	K00757	udp; uridine phosphorylase [EC:2.4.2.3]	351	6.1e-118	Bacteria	NA	NA	NA	NA	NA	NA
DO038_gene_118254	K03310	TC.AGCS; alanine or glycine:cation symporter, AGCS family	526	8.2e-212	Bacteria	Firmicutes	NA	NA	NA	NA	NA
DO038_gene_118307	K05810	yfiH; polyphenol oxidase [EC:1.10.3.-]	308	2.5e-115	Bacteria	NA	NA	NA	NA	NA	NA
DO038_gene_118334	K01299	E3.4.17.19; carboxypeptidase Taq [EC:3.4.17.19]	462	1.2e-175	Bacteria	NA	NA	NA	NA	NA	NA
DO038_gene_118377	K00688	PYG; glycogen phosphorylase [EC:2.4.1.1]	1038	0	Bacteria	Firmicutes	Clostridia	Clostridiales	NA	NA	NA
DO038_gene_118417	K01890	FARSB; phenylalanyl-tRNA synthetase beta chain [EC:6.1.1.20]	1009	0	Bacteria	NA	NA	NA	NA	NA	NA
DO038_gene_118437	K01810	GPI; glucose-6-phosphate isomerase [EC:5.3.1.9]	658	2.2e-256	Bacteria	Firmicutes	Clostridia	Clostridiales	NA	NA	NA
DO038_gene_118443	K11072	potA; spermidine/putrescine transport system ATP-binding protein [EC:3.6.3.31]	296	5.5e-133	Bacteria	NA	NA	NA	NA	NA	bacterium 1XD42-8
DO038_gene_118446	K06182	rluF; 23S rRNA pseudouridine2604 synthase [EC:5.4.99.21]	303	1.3e-94	Bacteria	Firmicutes	Clostridia	Clostridiales	NA	NA	NA
DO038_gene_118449	K02015	ABC.FEV.P; iron complex transport system permease protein	376	1.3e-112	Bacteria	NA	NA	NA	NA	NA	NA
DO038_gene_118515	K18910	dpe; D-psicose/D-tagatose/L-ribulose 3-epimerase [EC:5.1.3.30 5.1.3.31]	244	3.6e-130	Bacteria	Firmicutes	Clostridia	Clostridiales	NA	NA	NA
DO038_gene_118517	K05936	cobM; precorrin-4/cobalt-precorrin-4 C11-methyltransferase [EC:2.1.1.133 2.1.1.271]	325	1.5e-100	Bacteria	NA	NA	NA	NA	NA	NA
DO038_gene_118536	K03406	mcp; methyl-accepting chemotaxis protein	61	4.8e-40	Bacteria	NA	NA	NA	NA	NA	bacterium 1xD42-67
DO038_gene_118598	K03595	era; GTPase	337	3.4e-239	Bacteria	Firmicutes	NA	NA	NA	NA	NA
DO038_gene_118632	K01752	E4.3.1.17; L-serine dehydratase [EC:4.3.1.17]	283	1.3e-100	Bacteria	Firmicutes	Clostridia	Clostridiales	Clostridiaceae	Hungatella	Hungatella hathewayi
DO038_gene_118656	K02757	PTS-Bgl-EIIC; PTS system, beta-glucoside-specific IIC component	270	2.5e-215	Bacteria	Firmicutes	NA	NA	NA	NA	NA
DO038_gene_118656	K02755	PTS-Bgl-EIIA; PTS system, beta-glucoside-specific IIA component [EC:2.7.1.-]	270	2.5e-215	Bacteria	Firmicutes	NA	NA	NA	NA	NA
DO038_gene_118656	K02756	PTS-Bgl-EIIB; PTS system, beta-glucoside-specific IIB component [EC:2.7.1.-]	270	2.5e-215	Bacteria	Firmicutes	NA	NA	NA	NA	NA
DO038_gene_118657	K02777	PTS-Glc-EIIA; PTS system, sugar-specific IIA component [EC:2.7.1.-]	85	6.1e-45	Bacteria	Firmicutes	NA	NA	NA	NA	NA
DO038_gene_118669	K06113	abnA; arabinan endo-1,5-alpha-L-arabinosidase [EC:3.2.1.99]	317	7.1e-196	Bacteria	Firmicutes	Clostridia	Clostridiales	NA	NA	NA
DO038_gene_118705	K01783	rpe; ribulose-phosphate 3-epimerase [EC:5.1.3.1]	177	1.9e-68	Bacteria	NA	NA	NA	NA	NA	NA
DO038_gene_118764	K03292	TC.GPH; glycoside/pentoside/hexuronide:cation symporter, GPH family	703	9.2e-261	Bacteria	NA	NA	NA	NA	NA	NA
DO038_gene_118778	K01151	nfo; deoxyribonuclease IV [EC:3.1.21.2]	377	1.9e-125	Bacteria	NA	NA	NA	NA	NA	NA
DO038_gene_118804	K01154	hsdS; type I restriction enzyme, S subunit [EC:3.1.21.3]	162	1.3e-94	Bacteria	Firmicutes	NA	NA	NA	NA	NA
DO038_gene_118897	K00681	ggt; gamma-glutamyltranspeptidase / glutathione hydrolase [EC:2.3.2.2 3.4.19.13]	579	1.6e-229	Bacteria	Firmicutes	NA	NA	NA	NA	NA
DO038_gene_119023	K03427	hsdM; type I restriction enzyme M protein [EC:2.1.1.72]	673	2.8e-238	Bacteria	NA	NA	NA	NA	NA	NA
DO038_gene_119044	K07042	ybeY; probable rRNA maturation factor	135	3.5e-77	Bacteria	NA	NA	NA	NA	NA	bacterium 1xD42-67
DO038_gene_119123	K00784	rnz; ribonuclease Z [EC:3.1.26.11]	420	1.8e-132	Bacteria	NA	NA	NA	NA	NA	NA
DO038_gene_119231	K07462	recJ; single-stranded-DNA-specific exonuclease [EC:3.1.-.-]	483	9.6e-248	Bacteria	Firmicutes	NA	NA	NA	NA	NA
DO038_gene_119247	K03798	ftsH; cell division protease FtsH [EC:3.4.24.-]	710	3.4e-275	Bacteria	NA	NA	NA	NA	NA	NA
DO038_gene_119251	K06387	spoIIR; stage II sporulation protein R	166	7.6e-87	Bacteria	NA	NA	NA	NA	NA	NA
DO038_gene_119266	K00930	argB; acetylglutamate kinase [EC:2.7.2.8]	418	9.6e-153	Bacteria	Firmicutes	NA	NA	NA	NA	NA
DO038_gene_119271	K01273	DPEP; membrane dipeptidase [EC:3.4.13.19]	266	3.8e-145	Bacteria	NA	NA	NA	NA	NA	NA
DO038_gene_119288	K00927	PGK; phosphoglycerate kinase [EC:2.7.2.3]	613	3e-220	Bacteria	Firmicutes	NA	NA	NA	NA	NA
DO038_gene_119337	K00382	DLD; dihydrolipoamide dehydrogenase [EC:1.8.1.4]	409	3.3e-202	Bacteria	Firmicutes	Clostridia	Clostridiales	NA	NA	NA
DO038_gene_119344	K18682	rny; ribonucrease Y [EC:3.1.-.-]	690	3.8e-189	Bacteria	NA	NA	NA	NA	NA	NA
DO038_gene_119351	K01338	lon; ATP-dependent Lon protease [EC:3.4.21.53]	851	7.6e-300	Bacteria	Firmicutes	NA	NA	NA	NA	NA
DO038_gene_119407	K01733	thrC; threonine synthase [EC:4.2.3.1]	535	1e-193	Bacteria	Firmicutes	Clostridia	Clostridiales	NA	NA	NA
DO038_gene_119421	K03615	rnfC; Na+-translocating ferredoxin:NAD+ oxidoreductase subunit C [EC:7.2.1.2]	411	3.3e-241	Bacteria	NA	NA	NA	NA	NA	NA
DO038_gene_119422	K03614	rnfD; Na+-translocating ferredoxin:NAD+ oxidoreductase subunit D [EC:7.2.1.2]	290	2.8e-149	Bacteria	NA	NA	NA	NA	NA	NA
DO038_gene_119516	K01153	hsdR; type I restriction enzyme, R subunit [EC:3.1.21.3]	391	4.8e-211	Bacteria	Firmicutes	NA	NA	NA	NA	NA
DO038_gene_119567	K05349	bglX; beta-glucosidase [EC:3.2.1.21]	412	1.8e-155	Bacteria	Firmicutes	NA	NA	NA	NA	NA
DO038_gene_119577	K03406	mcp; methyl-accepting chemotaxis protein	213	1.8e-66	Bacteria	NA	NA	NA	NA	NA	NA
DO038_gene_119596	K00554	trmD; tRNA (guanine37-N1)-methyltransferase [EC:2.1.1.228]	296	3.3e-120	Bacteria	NA	NA	NA	NA	NA	bacterium 1XD42-8
DO038_gene_119678	K11754	folC; dihydrofolate synthase / folylpolyglutamate synthase [EC:6.3.2.12 6.3.2.17]	299	5.7e-143	Bacteria	Firmicutes	Clostridia	Clostridiales	NA	NA	NA
DO038_gene_119680	K00796	folP; dihydropteroate synthase [EC:2.5.1.15]	325	3.5e-108	Bacteria	NA	NA	NA	NA	NA	NA
DO038_gene_119683	K03742	pncC; nicotinamide-nucleotide amidase [EC:3.5.1.42]	424	8.8e-167	Bacteria	NA	NA	NA	NA	NA	NA
DO038_gene_119699	K02004	ABC.CD.P; putative ABC transport system permease protein	217	0	Bacteria	NA	NA	NA	NA	NA	NA
DO038_gene_119712	K11071	potB; spermidine/putrescine transport system permease protein	305	1.1e-114	Bacteria	Firmicutes	Clostridia	Clostridiales	NA	NA	NA
DO038_gene_119732	K02357	tsf; elongation factor Ts	319	8.6e-142	Bacteria	NA	NA	NA	NA	NA	NA
DO038_gene_119761	K15515	sauS; sulfoacetaldehyde dehydrogenase [EC:1.2.1.81]	500	1.1e-248	Bacteria	Firmicutes	NA	NA	NA	NA	NA
DO038_gene_119813	K18012	kdd; L-erythro-3,5-diaminohexanoate dehydrogenase [EC:1.4.1.11]	422	5.6e-175	Bacteria	Firmicutes	NA	NA	NA	NA	NA
DO038_gene_119821	K01996	livF; branched-chain amino acid transport system ATP-binding protein	270	2.1e-88	Bacteria	Chloroflexi	Anaerolineae	Anaerolineales	Anaerolineaceae	Flexilinea	Flexilinea flocculi
DO038_gene_119823	K01998	livM; branched-chain amino acid transport system permease protein	205	1.6e-105	Bacteria	Chloroflexi	Anaerolineae	Anaerolineales	Anaerolineaceae	Flexilinea	Flexilinea flocculi
DO038_gene_119891	K07704	lytS; two-component system, LytTR family, sensor histidine kinase LytS [EC:2.7.13.3]	398	3.2e-261	Bacteria	Firmicutes	Clostridia	Clostridiales	Ruminococcaceae	Ruminococcus	Ruminococcus sp. 1xD21-23
DO038_gene_119903	K01265	map; methionyl aminopeptidase [EC:3.4.11.18]	334	2e-102	Bacteria	NA	NA	NA	NA	NA	NA
DO038_gene_11992	K06147	ABCB-BAC; ATP-binding cassette, subfamily B, bacterial	162	3.5e-130	Bacteria	NA	NA	NA	NA	NA	bacterium D16-50
DO038_gene_119926	K03413	cheY; two-component system, chemotaxis family, chemotaxis protein CheY	106	2.9e-24	Bacteria	NA	NA	NA	NA	NA	NA
DO038_gene_119929	K01153	hsdR; type I restriction enzyme, R subunit [EC:3.1.21.3]	681	2.6e-257	Bacteria	NA	NA	NA	NA	NA	NA
DO038_gene_119955	K00891	E2.7.1.71; shikimate kinase [EC:2.7.1.71]	186	9e-68	Bacteria	Firmicutes	Clostridia	Clostridiales	NA	NA	NA
DO038_gene_119965	K00764	purF; amidophosphoribosyltransferase [EC:2.4.2.14]	569	1.7e-264	Bacteria	Actinobacteria	Coriobacteriia	Eggerthellales	Eggerthellaceae	Enterorhabdus	NA
DO038_gene_119972	K09726	uncharacterized protein	215	2e-84	NA	NA	NA	NA	NA	NA	NA
DO038_gene_120009	K01955	carB; carbamoyl-phosphate synthase large subunit [EC:6.3.5.5]	269	7.7e-113	Bacteria	NA	NA	NA	NA	NA	NA
DO038_gene_120030	K00876	udk; uridine kinase [EC:2.7.1.48]	552	3e-279	Bacteria	NA	NA	NA	NA	NA	NA
DO038_gene_120094	K00111	glpA; glycerol-3-phosphate dehydrogenase [EC:1.1.5.3]	385	2.8e-148	Bacteria	NA	NA	NA	NA	NA	NA
DO038_gene_120101	K06153	bacA; undecaprenyl-diphosphatase [EC:3.6.1.27]	314	6.8e-123	Bacteria	Firmicutes	Clostridia	Clostridiales	NA	NA	NA
DO038_gene_120107	K03406	mcp; methyl-accepting chemotaxis protein	281	2.5e-145	Bacteria	Firmicutes	NA	NA	NA	NA	NA
DO038_gene_120111	K01740	metY; O-acetylhomoserine (thiol)-lyase [EC:2.5.1.49]	644	7.9e-251	Bacteria	NA	NA	NA	NA	NA	bacterium 1XD42-8
DO038_gene_120153	K00826	E2.6.1.42; branched-chain amino acid aminotransferase [EC:2.6.1.42]	498	6.8e-184	Bacteria	NA	NA	NA	NA	NA	NA
DO038_gene_120154	K00287	DHFR; dihydrofolate reductase [EC:1.5.1.3]	207	2.1e-66	Bacteria	NA	NA	NA	NA	NA	NA
DO038_gene_120175	K02529	lacI; LacI family transcriptional regulator	151	3.7e-126	Bacteria	Firmicutes	Clostridia	Clostridiales	NA	NA	NA
DO038_gene_120219	K00806	uppS; undecaprenyl diphosphate synthase [EC:2.5.1.31]	307	3.7e-96	Bacteria	NA	NA	NA	NA	NA	NA
DO038_gene_120238	K02217	ftnA; ferritin [EC:1.16.3.2]	223	1.6e-90	Bacteria	Firmicutes	Erysipelotrichia	Erysipelotrichales	Erysipelotrichaceae	NA	NA
DO038_gene_120244	K06871	uncharacterized protein	289	2.9e-112	Bacteria	NA	NA	NA	NA	NA	NA
DO038_gene_120313	K06871	uncharacterized protein	187	1.3e-149	Bacteria	Firmicutes	NA	NA	NA	NA	NA
DO038_gene_120321	K01689	ENO; enolase [EC:4.2.1.11]	536	4.4e-233	Bacteria	Firmicutes	Clostridia	Clostridiales	NA	NA	NA
DO038_gene_120337	K19002	mgs; 1,2-diacylglycerol 3-alpha-glucosyltransferase [EC:2.4.1.337]	287	8.2e-117	Bacteria	Firmicutes	Clostridia	Clostridiales	NA	NA	NA
DO038_gene_120360	K18348	vanT; serine/alanine racemase [EC:5.1.1.18 5.1.1.1]	141	9.1e-85	Bacteria	Firmicutes	Clostridia	Clostridiales	Oscillospiraceae	Oscillibacter	Oscillibacter sp. 1-3
DO038_gene_120382	K18234	vat; virginiamycin A acetyltransferase [EC:2.3.1.-]	332	1.7e-97	Bacteria	NA	NA	NA	NA	NA	NA
DO038_gene_120423	K03218	rlmB; 23S rRNA (guanosine2251-2'-O)-methyltransferase [EC:2.1.1.185]	360	1.8e-135	Bacteria	NA	NA	NA	NA	NA	bacterium 1XD42-8
DO038_gene_120425	K01883	CARS; cysteinyl-tRNA synthetase [EC:6.1.1.16]	638	4.7e-201	Bacteria	NA	NA	NA	NA	NA	NA
DO038_gene_120427	K02025	ABC.MS.P; multiple sugar transport system permease protein	311	1e-137	Bacteria	Firmicutes	NA	NA	NA	NA	NA
DO038_gene_120428	K02026	ABC.MS.P1; multiple sugar transport system permease protein	305	1.3e-127	Bacteria	Firmicutes	NA	NA	NA	NA	NA
DO038_gene_120438	K02823	pyrDII; dihydroorotate dehydrogenase electron transfer subunit	299	2.2e-102	Bacteria	NA	NA	NA	NA	NA	NA
DO038_gene_120439	K01591	pyrF; orotidine-5'-phosphate decarboxylase [EC:4.1.1.23]	454	8.6e-155	Bacteria	NA	NA	NA	NA	NA	NA
DO038_gene_120441	K03406	mcp; methyl-accepting chemotaxis protein	301	8.4e-104	Bacteria	NA	NA	NA	NA	NA	NA
DO038_gene_120513	K03497	parB; chromosome partitioning protein, ParB family	198	5.1e-57	Bacteria	NA	NA	NA	NA	NA	NA
DO038_gene_120526	K02025	ABC.MS.P; multiple sugar transport system permease protein	187	6e-114	Bacteria	NA	NA	NA	NA	NA	NA
DO038_gene_120529	K01784	galE; UDP-glucose 4-epimerase [EC:5.1.3.2]	175	9.5e-97	Bacteria	Firmicutes	NA	NA	NA	NA	NA
DO038_gene_120530	K20444	rfbC; O-antigen biosynthesis protein [EC:2.4.1.-]	292	1.9e-134	Bacteria	Firmicutes	NA	NA	NA	NA	NA
DO038_gene_120568	K07258	dacC; serine-type D-Ala-D-Ala carboxypeptidase (penicillin-binding protein 5/6) [EC:3.4.16.4]	236	4.2e-138	Bacteria	Firmicutes	Clostridia	Clostridiales	Ruminococcaceae	Pseudoflavonifractor	NA
DO038_gene_120570	K05349	bglX; beta-glucosidase [EC:3.2.1.21]	823	0	Bacteria	Firmicutes	Clostridia	Clostridiales	Lachnospiraceae	Dorea	Dorea sp. 5-2
DO038_gene_120576	K11050	ABC-2.CYL.A; multidrug/hemolysin transport system ATP-binding protein	285	6.6e-167	Bacteria	Firmicutes	Clostridia	Clostridiales	Lachnospiraceae	Dorea	Dorea sp. 5-2
DO038_gene_120604	K03665	hflX; GTPase	409	4e-202	Bacteria	Firmicutes	NA	NA	NA	NA	NA
DO038_gene_120676	K02012	afuA; iron(III) transport system substrate-binding protein	155	4.7e-86	Bacteria	Firmicutes	NA	NA	NA	NA	NA
DO038_gene_120680	K21472	lytH; peptidoglycan LD-endopeptidase LytH [EC:3.4.-.-]	138	1.2e-106	Bacteria	NA	NA	NA	NA	NA	NA
DO038_gene_120702	K18866	vanXY; zinc D-Ala-D-Ala dipeptidase/carboxypeptidase [EC:3.4.13.22 3.4.17.14]	222	2.8e-150	Bacteria	NA	NA	NA	NA	NA	bacterium 1XD42-8
DO038_gene_120705	K17243	aguG; alpha-1,4-digalacturonate transport system permease protein	247	9.5e-141	Bacteria	NA	NA	NA	NA	NA	NA
DO038_gene_120801	K06287	maf; septum formation protein	184	4.6e-68	Bacteria	Firmicutes	Clostridia	Clostridiales	NA	NA	NA
DO038_gene_120812	K00821	argD; acetylornithine/N-succinyldiaminopimelate aminotransferase [EC:2.6.1.11 2.6.1.17]	468	7e-177	Bacteria	Firmicutes	NA	NA	NA	NA	NA
DO038_gene_120824	K02033	ABC.PE.P; peptide/nickel transport system permease protein	283	3.1e-159	Bacteria	Firmicutes	Clostridia	Clostridiales	NA	NA	NA
DO038_gene_120838	K01034	atoD; acetate CoA/acetoacetate CoA-transferase alpha subunit [EC:2.8.3.8 2.8.3.9]	267	3.3e-117	Bacteria	NA	NA	NA	NA	NA	bacterium 1XD42-8
DO038_gene_120840	K20487	nisK; two-component system, OmpR family, lantibiotic biosynthesis sensor histidine kinase NisK/SpaK [EC:2.7.13.3]	199	6.6e-210	Bacteria	NA	NA	NA	NA	NA	NA
DO038_gene_120907	K01923	purC; phosphoribosylaminoimidazole-succinocarboxamide synthase [EC:6.3.2.6]	484	6.8e-150	Bacteria	NA	NA	NA	NA	NA	NA
DO038_gene_120918	K01875	SARS; seryl-tRNA synthetase [EC:6.1.1.11]	686	6.4e-237	Bacteria	NA	NA	NA	NA	NA	NA
DO038_gene_120921	K01951	guaA; GMP synthase (glutamine-hydrolysing) [EC:6.3.5.2]	602	8.1e-232	Bacteria	NA	NA	NA	NA	NA	NA
DO038_gene_120922	K18682	rny; ribonucrease Y [EC:3.1.-.-]	648	9.1e-214	Bacteria	Firmicutes	NA	NA	NA	NA	NA
DO038_gene_120941	K03601	xseA; exodeoxyribonuclease VII large subunit [EC:3.1.11.6]	445	4.1e-164	Bacteria	Firmicutes	Clostridia	Clostridiales	NA	NA	NA
DO038_gene_120946	K00756	pdp; pyrimidine-nucleoside phosphorylase [EC:2.4.2.2]	513	1.1e-180	Bacteria	Firmicutes	Clostridia	Clostridiales	NA	NA	NA
DO038_gene_12096	K00931	proB; glutamate 5-kinase [EC:2.7.2.11]	301	4e-126	Bacteria	NA	NA	NA	NA	NA	NA
DO038_gene_120969	K07045	uncharacterized protein	228	1.3e-161	Bacteria	NA	NA	NA	NA	NA	bacterium 1XD42-8
DO038_gene_120972	K08301	rng; ribonuclease G [EC:3.1.26.-]	691	4.4e-251	Bacteria	NA	NA	NA	NA	NA	NA
DO038_gene_120985	K03412	cheB; two-component system, chemotaxis family, protein-glutamate methylesterase/glutaminase [EC:3.1.1.61 3.5.1.44]	315	3.2e-197	Bacteria	NA	NA	NA	NA	NA	bacterium 1XD42-8
DO038_gene_121030	K00528	fpr; ferredoxin/flavodoxin---NADP+ reductase [EC:1.18.1.2 1.19.1.1]	427	1.2e-157	Bacteria	Firmicutes	Clostridia	Clostridiales	NA	NA	NA
DO038_gene_121048	K01465	URA4; dihydroorotase [EC:3.5.2.3]	436	1.4e-239	Bacteria	Firmicutes	Clostridia	Clostridiales	Eubacteriaceae	Eubacterium	Eubacterium sp. 14-2
DO038_gene_121049	K01591	pyrF; orotidine-5'-phosphate decarboxylase [EC:4.1.1.23]	462	1e-180	Bacteria	Firmicutes	Clostridia	Clostridiales	Eubacteriaceae	Eubacterium	Eubacterium sp. 14-2
DO038_gene_121121	K00058	serA; D-3-phosphoglycerate dehydrogenase / 2-oxoglutarate reductase [EC:1.1.1.95 1.1.1.399]	172	6.5e-123	Bacteria	Firmicutes	Clostridia	Clostridiales	Lachnospiraceae	NA	NA
DO038_gene_121134	K03624	greA; transcription elongation factor GreA	226	6.1e-76	Bacteria	NA	NA	NA	NA	NA	NA
DO038_gene_121137	K09703	uncharacterized protein	415	4.3e-186	Bacteria	Firmicutes	Clostridia	NA	NA	NA	NA
DO038_gene_121211	K02529	lacI; LacI family transcriptional regulator	167	1.5e-177	Bacteria	Firmicutes	NA	NA	NA	NA	Firmicutes bacterium ASF500
DO038_gene_121226	K01448	amiABC; N-acetylmuramoyl-L-alanine amidase [EC:3.5.1.28]	139	5.4e-44	Bacteria	Firmicutes	NA	NA	NA	NA	NA
DO038_gene_121247	K11071	potB; spermidine/putrescine transport system permease protein	303	1.6e-122	Bacteria	Firmicutes	NA	NA	NA	NA	NA
DO038_gene_121254	K10118	msmF; raffinose/stachyose/melibiose transport system permease protein	315	6.7e-134	Bacteria	Firmicutes	Clostridia	Clostridiales	Lachnospiraceae	Dorea	Dorea sp. 5-2
DO038_gene_121302	K01791	wecB; UDP-N-acetylglucosamine 2-epimerase (non-hydrolysing) [EC:5.1.3.14]	455	3e-198	Bacteria	NA	NA	NA	NA	NA	NA
DO038_gene_121331	K09790	uncharacterized protein	118	3.1e-49	Bacteria	Firmicutes	Clostridia	Clostridiales	Lachnospiraceae	Acetatifactor	Acetatifactor muris
DO038_gene_121362	K02564	nagB; glucosamine-6-phosphate deaminase [EC:3.5.99.6]	300	1.1e-137	Bacteria	NA	NA	NA	NA	NA	bacterium 1XD42-8
DO038_gene_121363	K01443	nagA; N-acetylglucosamine-6-phosphate deacetylase [EC:3.5.1.25]	419	5e-214	Bacteria	NA	NA	NA	NA	NA	bacterium 1XD42-8
DO038_gene_121372	K01869	LARS; leucyl-tRNA synthetase [EC:6.1.1.4]	1182	0	Bacteria	Firmicutes	NA	NA	NA	NA	NA
DO038_gene_121386	K00876	udk; uridine kinase [EC:2.7.1.48]	264	8.4e-162	Bacteria	NA	NA	NA	NA	NA	NA
DO038_gene_121422	K07053	E3.1.3.97; 3',5'-nucleoside bisphosphate phosphatase [EC:3.1.3.97]	220	1.4e-105	Bacteria	NA	NA	NA	NA	NA	NA
DO038_gene_121437	K08744	CRLS; cardiolipin synthase (CMP-forming) [EC:2.7.8.41]	144	9.7e-49	Bacteria	Firmicutes	Clostridia	NA	NA	NA	NA
DO038_gene_121462	K03408	cheW; purine-binding chemotaxis protein CheW	116	8.9e-67	Bacteria	NA	NA	NA	NA	NA	bacterium 1xD42-67
DO038_gene_121463	K00575	cheR; chemotaxis protein methyltransferase CheR [EC:2.1.1.80]	297	9.8e-135	Bacteria	NA	NA	NA	NA	NA	NA
DO038_gene_121489	K00981	E2.7.7.41; phosphatidate cytidylyltransferase [EC:2.7.7.41]	143	6.9e-80	Bacteria	Firmicutes	Clostridia	Clostridiales	Oscillospiraceae	Oscillibacter	Oscillibacter sp. 1-3
DO038_gene_121532	K00850	pfkA; 6-phosphofructokinase 1 [EC:2.7.1.11]	345	4.6e-169	Bacteria	Firmicutes	Clostridia	Clostridiales	NA	NA	NA
DO038_gene_121557	K01735	aroB; 3-dehydroquinate synthase [EC:4.2.3.4]	368	6.7e-118	Bacteria	Firmicutes	Clostridia	Clostridiales	NA	NA	NA
DO038_gene_121601	K17467	PTS-Dga-EIID; PTS system, D-glucosaminate-specific IID component	243	4e-131	Bacteria	Firmicutes	Clostridia	Clostridiales	Lachnospiraceae	NA	NA
DO038_gene_121604	K06207	typA; GTP-binding protein	823	0	Bacteria	NA	NA	NA	NA	NA	NA
DO038_gene_121623	K10441	rbsA; ribose transport system ATP-binding protein [EC:3.6.3.17]	323	2.5e-192	Bacteria	Firmicutes	Clostridia	Clostridiales	Oscillospiraceae	Oscillibacter	NA
DO038_gene_121651	K04077	groEL; chaperonin GroEL	757	4.8e-266	Bacteria	Firmicutes	NA	NA	NA	NA	NA
DO038_gene_121690	K06207	typA; GTP-binding protein	835	1.99999999999999e-310	Bacteria	NA	NA	NA	NA	NA	NA
DO038_gene_121693	K03544	clpX; ATP-dependent Clp protease ATP-binding subunit ClpX	603	9.5e-212	Bacteria	NA	NA	NA	NA	NA	NA
DO038_gene_121702	K12410	npdA; NAD-dependent deacetylase [EC:3.5.1.-]	333	1.2e-102	Bacteria	NA	NA	NA	NA	NA	NA
DO038_gene_121750	K02233	E2.7.8.26; adenosylcobinamide-GDP ribazoletransferase [EC:2.7.8.26]	208	4e-83	Bacteria	NA	NA	NA	NA	NA	NA
DO038_gene_121752	K03798	ftsH; cell division protease FtsH [EC:3.4.24.-]	716	9.4e-263	Bacteria	Firmicutes	Clostridia	Clostridiales	NA	NA	NA
DO038_gene_121760	K01424	E3.5.1.1; L-asparaginase [EC:3.5.1.1]	353	9.7e-116	Bacteria	NA	NA	NA	NA	NA	NA
DO038_gene_121799	K02421	fliR; flagellar biosynthetic protein FliR	180	1.2e-78	Bacteria	NA	NA	NA	NA	NA	NA
DO038_gene_121801	K02419	fliP; flagellar biosynthetic protein FliP	241	1.3e-82	Bacteria	NA	NA	NA	NA	NA	NA
DO038_gene_121861	K01990	ABC-2.A; ABC-2 type transport system ATP-binding protein	267	1.9e-87	Bacteria	NA	NA	NA	NA	NA	NA
DO038_gene_121871	K07260	vanY; zinc D-Ala-D-Ala carboxypeptidase [EC:3.4.17.14]	162	1e-84	Bacteria	Firmicutes	Clostridia	Clostridiales	NA	NA	NA
DO038_gene_121878	K11068	hlyIII; hemolysin III	160	1.2e-42	Bacteria	NA	NA	NA	NA	NA	NA
DO038_gene_121896	K11175	purN; phosphoribosylglycinamide formyltransferase 1 [EC:2.1.2.2]	271	7.8e-84	Bacteria	NA	NA	NA	NA	NA	NA
DO038_gene_121897	K01945	purD; phosphoribosylamine---glycine ligase [EC:6.3.4.13]	661	1.3e-210	Bacteria	NA	NA	NA	NA	NA	NA
DO038_gene_121966	K02340	holA; DNA polymerase III subunit delta [EC:2.7.7.7]	292	4.1e-119	Bacteria	Firmicutes	Clostridia	Clostridiales	NA	NA	NA
DO038_gene_122050	K03308	TC.NSS; neurotransmitter:Na+ symporter, NSS family	456	1.2e-209	Bacteria	NA	NA	NA	NA	NA	NA
DO038_gene_122103	K00891	E2.7.1.71; shikimate kinase [EC:2.7.1.71]	118	5.6e-54	Bacteria	Firmicutes	Clostridia	Clostridiales	NA	NA	NA
DO038_gene_122109	K02120	ATPVD; V/A-type H+/Na+-transporting ATPase subunit D	286	6.4e-114	Bacteria	NA	NA	NA	NA	NA	NA
DO038_gene_122169	K12308	bgaB; beta-galactosidase [EC:3.2.1.23]	788	4.9e-252	Bacteria	NA	NA	NA	NA	NA	NA
DO038_gene_122185	K00928	lysC; aspartate kinase [EC:2.7.2.4]	533	1.4e-196	Bacteria	Firmicutes	Clostridia	Clostridiales	NA	NA	NA
DO038_gene_122212	K01752	E4.3.1.17; L-serine dehydratase [EC:4.3.1.17]	231	3.8e-68	Bacteria	Firmicutes	NA	NA	NA	NA	NA
DO038_gene_122219	K03406	mcp; methyl-accepting chemotaxis protein	82	1.6e-173	Bacteria	NA	NA	NA	NA	NA	NA
DO038_gene_122227	K06909	xtmB; phage terminase large subunit	541	7.3e-228	Bacteria	NA	NA	NA	NA	NA	NA
DO038_gene_122256	K07699	spo0A; two-component system, response regulator, stage 0 sporulation protein A	236	4.2e-95	Bacteria	Firmicutes	Clostridia	Clostridiales	Ruminococcaceae	Pseudoflavonifractor	NA
DO038_gene_122260	K01686	uxuA; mannonate dehydratase [EC:4.2.1.8]	503	7.4e-210	Bacteria	NA	NA	NA	NA	NA	NA
DO038_gene_122281	K07105	uncharacterized protein	166	3.7e-56	Bacteria	Firmicutes	Clostridia	Clostridiales	NA	NA	NA
DO038_gene_122302	K00558	DNMT1; DNA (cytosine-5)-methyltransferase 1 [EC:2.1.1.37]	199	3.6e-231	Bacteria	NA	NA	NA	NA	NA	bacterium 1XD42-8
DO038_gene_122331	K02950	RP-S12; small subunit ribosomal protein S12	241	2.2e-69	Bacteria	NA	NA	NA	NA	NA	NA
DO038_gene_122335	K07301	yrbG; cation:H+ antiporter	245	3.2e-161	Bacteria	NA	NA	NA	NA	NA	bacterium 1XD42-8
DO038_gene_12234	K03763	polC; DNA polymerase III subunit alpha, Gram-positive type [EC:2.7.7.7]	101	1.2e-37	Bacteria	Firmicutes	NA	NA	NA	NA	NA
DO038_gene_122359	K00973	E2.7.7.24; glucose-1-phosphate thymidylyltransferase [EC:2.7.7.24]	474	9.1e-163	Bacteria	Firmicutes	Bacilli	Lactobacillales	Streptococcaceae	NA	NA
DO038_gene_122386	K07088	uncharacterized protein	181	2.7e-88	Bacteria	Firmicutes	Clostridia	Clostridiales	Ruminococcaceae	Pseudoflavonifractor	Pseudoflavonifractor sp. An85
DO038_gene_12239	K03655	recG; ATP-dependent DNA helicase RecG [EC:3.6.4.12]	324	8.1e-151	Bacteria	Firmicutes	Clostridia	Clostridiales	NA	Lawsonibacter	Lawsonibacter asaccharolyticus
DO038_gene_122395	K07658	phoB1; two-component system, OmpR family, alkaline phosphatase synthesis response regulator PhoP	247	1.6e-85	Bacteria	NA	NA	NA	NA	NA	NA
DO038_gene_122443	K01714	dapA; 4-hydroxy-tetrahydrodipicolinate synthase [EC:4.3.3.7]	352	4.2e-163	Bacteria	Firmicutes	Clostridia	Clostridiales	NA	NA	NA
DO038_gene_122454	K02412	fliI; flagellum-specific ATP synthase [EC:3.6.3.50]	589	3.1e-223	Bacteria	Firmicutes	Clostridia	Clostridiales	NA	NA	NA
DO038_gene_122526	K01599	hemE; uroporphyrinogen decarboxylase [EC:4.1.1.37]	171	3.2e-117	Bacteria	NA	NA	NA	NA	NA	NA
DO038_gene_122542	K10119	msmG; raffinose/stachyose/melibiose transport system permease protein	266	3.3e-141	Bacteria	Firmicutes	NA	NA	NA	NA	NA
DO038_gene_122566	K02564	nagB; glucosamine-6-phosphate deaminase [EC:3.5.99.6]	294	2e-100	Bacteria	Firmicutes	NA	NA	NA	NA	NA
DO038_gene_122574	K02314	dnaB; replicative DNA helicase [EC:3.6.4.12]	586	1.1e-218	Bacteria	Firmicutes	Clostridia	Clostridiales	NA	NA	NA
DO038_gene_12259	K03169	topB; DNA topoisomerase III [EC:5.99.1.2]	373	7.4e-159	Bacteria	Firmicutes	Clostridia	Clostridiales	NA	Lawsonibacter	Lawsonibacter asaccharolyticus
DO038_gene_12260	K03581	recD; exodeoxyribonuclease V alpha subunit [EC:3.1.11.5]	326	9.8e-112	Bacteria	Firmicutes	NA	NA	NA	NA	NA
DO038_gene_122627	K10119	msmG; raffinose/stachyose/melibiose transport system permease protein	145	8.9e-91	Bacteria	Firmicutes	Clostridia	Clostridiales	Clostridiaceae	NA	NA
DO038_gene_12263	K03657	uvrD; DNA helicase II / ATP-dependent DNA helicase PcrA [EC:3.6.4.12]	146	1.5e-232	Bacteria	Firmicutes	Clostridia	Clostridiales	NA	Lawsonibacter	Lawsonibacter asaccharolyticus
DO038_gene_122660	K03205	virD4; type IV secretion system protein VirD4	228	2.6e-217	Bacteria	Firmicutes	Clostridia	Clostridiales	NA	NA	NA
DO038_gene_122674	K19309	bcrA; bacitracin transport system ATP-binding protein	429	6.1e-165	Bacteria	Firmicutes	Clostridia	Clostridiales	NA	NA	NA
DO038_gene_122702	K03615	rnfC; Na+-translocating ferredoxin:NAD+ oxidoreductase subunit C [EC:7.2.1.2]	579	6e-198	Bacteria	NA	NA	NA	NA	NA	NA
DO038_gene_122703	K03706	codY; transcriptional pleiotropic repressor	392	3.4e-124	Bacteria	NA	NA	NA	NA	NA	NA
DO038_gene_122747	K01626	E2.5.1.54; 3-deoxy-7-phosphoheptulonate synthase [EC:2.5.1.54]	511	1.4e-178	Bacteria	Firmicutes	Clostridia	Clostridiales	NA	NA	NA
DO038_gene_122832	K02035	ABC.PE.S; peptide/nickel transport system substrate-binding protein	183	6.30000000000002e-310	Bacteria	Firmicutes	Clostridia	Clostridiales	NA	NA	NA
DO038_gene_122877	K01775	alr; alanine racemase [EC:5.1.1.1]	370	2.2e-164	Bacteria	Firmicutes	Clostridia	Clostridiales	NA	NA	NA
DO038_gene_122899	K10112	msmX; multiple sugar transport system ATP-binding protein	512	9.4e-155	Bacteria	NA	NA	NA	NA	NA	NA
DO038_gene_122901	K03106	SRP54; signal recognition particle subunit SRP54 [EC:3.6.5.4]	565	2.2e-176	Bacteria	NA	NA	NA	NA	NA	NA
DO038_gene_122904	K01689	ENO; enolase [EC:4.2.1.11]	655	6.2e-224	Bacteria	NA	NA	NA	NA	NA	NA
DO038_gene_122944	K10439	rbsB; ribose transport system substrate-binding protein	218	1.7e-97	Bacteria	Firmicutes	Clostridia	Clostridiales	Lachnospiraceae	Blautia	NA
DO038_gene_122948	K00013	hisD; histidinol dehydrogenase [EC:1.1.1.23]	480	8.4e-181	Bacteria	NA	NA	NA	NA	NA	NA
DO038_gene_122963	K01356	lexA; repressor LexA [EC:3.4.21.88]	211	6.3e-89	Bacteria	NA	NA	NA	NA	NA	NA
DO038_gene_123012	K01937	pyrG; CTP synthase [EC:6.3.4.2]	716	8.4e-255	Bacteria	NA	NA	NA	NA	NA	NA
DO038_gene_123026	K03310	TC.AGCS; alanine or glycine:cation symporter, AGCS family	315	1.1e-202	Bacteria	Firmicutes	NA	NA	NA	NA	NA
DO038_gene_123113	K00688	PYG; glycogen phosphorylase [EC:2.4.1.1]	1053	0	Bacteria	Firmicutes	NA	NA	NA	NA	NA
DO038_gene_123116	K00858	ppnK; NAD+ kinase [EC:2.7.1.23]	229	9.5e-120	Bacteria	Firmicutes	Clostridia	Clostridiales	Ruminococcaceae	Pseudoflavonifractor	NA
DO038_gene_123129	K01491	folD; methylenetetrahydrofolate dehydrogenase (NADP+) / methenyltetrahydrofolate cyclohydrolase [EC:1.5.1.5 3.5.4.9]	304	5.5e-136	Bacteria	Firmicutes	Clostridia	Clostridiales	Clostridiaceae	Clostridium	Clostridium sp. CAG:1024
DO038_gene_123148	K03315	nhaC; Na+:H+ antiporter, NhaC family	469	1.8e-206	Bacteria	Firmicutes	NA	NA	NA	NA	NA
DO038_gene_123156	K00068	srlD; sorbitol-6-phosphate 2-dehydrogenase [EC:1.1.1.140]	252	3.1e-69	Bacteria	NA	NA	NA	NA	NA	NA
DO038_gene_123182	K03628	rho; transcription termination factor Rho	616	5.1e-237	Bacteria	Firmicutes	Clostridia	Clostridiales	NA	NA	NA
DO038_gene_123190	K01046	lip; triacylglycerol lipase [EC:3.1.1.3]	278	3.3e-142	Bacteria	NA	NA	NA	NA	NA	NA
DO038_gene_123197	K00384	trxB; thioredoxin reductase (NADPH) [EC:1.8.1.9]	334	3.2e-106	Bacteria	NA	NA	NA	NA	NA	NA
DO038_gene_123233	K11071	potB; spermidine/putrescine transport system permease protein	292	1.5e-133	Bacteria	Firmicutes	NA	NA	NA	NA	Firmicutes bacterium ASF500
DO038_gene_123236	K15023	acsE; 5-methyltetrahydrofolate corrinoid/iron sulfur protein methyltransferase [EC:2.1.1.258]	366	1.4e-138	Bacteria	Firmicutes	NA	NA	NA	NA	NA
DO038_gene_123245	K06385	spoIIP; stage II sporulation protein P	191	4.8e-103	Bacteria	Firmicutes	Clostridia	Clostridiales	Ruminococcaceae	Pseudoflavonifractor	NA
DO038_gene_123432	K01881	PARS; prolyl-tRNA synthetase [EC:6.1.1.15]	736	0	Bacteria	Firmicutes	Bacilli	Lactobacillales	Streptococcaceae	Lactococcus	Lactococcus lactis
DO038_gene_123450	K12452	ascC; CDP-4-dehydro-6-deoxyglucose reductase, E1 [EC:1.17.1.1]	664	4.9e-264	Bacteria	NA	NA	NA	NA	NA	bacterium 1XD42-8
DO038_gene_123463	K18350	vanSC; two-component system, OmpR family, sensor histidine kinase VanS [EC:2.7.13.3]	355	7.5e-112	Bacteria	Firmicutes	NA	NA	NA	NA	NA
DO038_gene_123473	K01689	ENO; enolase [EC:4.2.1.11]	166	6.5e-58	Bacteria	Actinobacteria	Actinobacteria	NA	NA	NA	NA
DO038_gene_123565	K01784	galE; UDP-glucose 4-epimerase [EC:5.1.3.2]	365	3.7e-141	NA	NA	NA	NA	NA	NA	NA
DO038_gene_123595	K01962	accA; acetyl-CoA carboxylase carboxyl transferase subunit alpha [EC:6.4.1.2 2.1.3.15]	324	4.1e-112	Bacteria	NA	NA	NA	NA	NA	NA
DO038_gene_123619	K02003	ABC.CD.A; putative ABC transport system ATP-binding protein	324	4e-138	Bacteria	NA	NA	NA	NA	NA	bacterium 1XD42-8
DO038_gene_123626	K16785	ecfT; energy-coupling factor transport system permease protein	293	4.2e-125	Bacteria	Firmicutes	Clostridia	Clostridiales	NA	NA	NA
DO038_gene_123677	K03215	rumA; 23S rRNA (uracil1939-C5)-methyltransferase [EC:2.1.1.190]	263	6.9e-168	Bacteria	NA	NA	NA	NA	NA	NA
DO038_gene_123732	K12960	mtaD; 5-methylthioadenosine/S-adenosylhomocysteine deaminase [EC:3.5.4.31 3.5.4.28]	333	7.9e-227	Bacteria	NA	NA	NA	NA	NA	bacterium 1xD42-67
DO038_gene_123792	K07137	uncharacterized protein	631	6.9e-269	Bacteria	NA	NA	NA	NA	NA	bacterium 1XD42-8
DO038_gene_123823	K01999	livK; branched-chain amino acid transport system substrate-binding protein	272	6.2e-90	Bacteria	NA	NA	NA	NA	NA	NA
DO038_gene_123890	K06147	ABCB-BAC; ATP-binding cassette, subfamily B, bacterial	598	8.3e-248	Bacteria	NA	NA	NA	NA	NA	NA
DO038_gene_123893	K06871	uncharacterized protein	263	6e-273	Bacteria	Firmicutes	Clostridia	Clostridiales	NA	NA	NA
DO038_gene_123933	K03315	nhaC; Na+:H+ antiporter, NhaC family	331	4e-211	Bacteria	Synergistetes	Synergistia	Synergistales	Synergistaceae	NA	NA
DO038_gene_123963	K07258	dacC; serine-type D-Ala-D-Ala carboxypeptidase (penicillin-binding protein 5/6) [EC:3.4.16.4]	266	7.6e-113	Bacteria	Firmicutes	Clostridia	Clostridiales	NA	NA	NA
DO038_gene_123979	K02027	ABC.MS.S; multiple sugar transport system substrate-binding protein	68	2.8e-256	Bacteria	NA	NA	NA	NA	NA	bacterium 1XD42-8
DO038_gene_124012	K01754	E4.3.1.19; threonine dehydratase [EC:4.3.1.19]	602	4e-188	Bacteria	NA	NA	NA	NA	NA	NA
DO038_gene_124024	K00384	trxB; thioredoxin reductase (NADPH) [EC:1.8.1.9]	322	9.2e-124	Bacteria	Firmicutes	Clostridia	Clostridiales	NA	NA	NA
DO038_gene_124065	K02035	ABC.PE.S; peptide/nickel transport system substrate-binding protein	150	7e-196	Bacteria	Firmicutes	Clostridia	Clostridiales	Lachnospiraceae	Blautia	Blautia producta
DO038_gene_124108	K04088	hflK; membrane protease subunit HflK [EC:3.4.-.-]	272	1.4e-133	Bacteria	Firmicutes	Clostridia	Clostridiales	Clostridiaceae	NA	NA
DO038_gene_124115	K01187	malZ; alpha-glucosidase [EC:3.2.1.20]	814	0	Bacteria	Firmicutes	NA	NA	NA	NA	NA
DO038_gene_124141	K02313	dnaA; chromosomal replication initiator protein	447	5.1e-226	Bacteria	NA	NA	NA	NA	NA	NA
DO038_gene_124172	K01649	leuA; 2-isopropylmalate synthase [EC:2.3.3.13]	709	4.3e-270	Bacteria	NA	NA	NA	NA	NA	NA
DO038_gene_124233	K01940	argG; argininosuccinate synthase [EC:6.3.4.5]	691	1.7e-223	Bacteria	NA	NA	NA	NA	NA	NA
DO038_gene_124246	K07030	uncharacterized protein	485	1.7e-213	Bacteria	Firmicutes	NA	NA	NA	NA	NA
DO038_gene_124254	K01990	ABC-2.A; ABC-2 type transport system ATP-binding protein	205	2.6e-96	Bacteria	NA	NA	NA	NA	NA	NA
DO038_gene_124256	K00651	metA; homoserine O-succinyltransferase/O-acetyltransferase [EC:2.3.1.46 2.3.1.31]	415	4.1e-153	Bacteria	Firmicutes	Clostridia	Clostridiales	NA	NA	NA
DO038_gene_124314	K01462	PDF; peptide deformylase [EC:3.5.1.88]	184	2.1e-61	Bacteria	Firmicutes	Clostridia	Clostridiales	Lachnospiraceae	Lachnoclostridium	NA
DO038_gene_124334	K01996	livF; branched-chain amino acid transport system ATP-binding protein	266	6.5e-114	Bacteria	Firmicutes	NA	NA	NA	NA	Firmicutes bacterium CAG:129
DO038_gene_124335	K01995	livG; branched-chain amino acid transport system ATP-binding protein	278	2e-88	Bacteria	Firmicutes	NA	NA	NA	NA	NA
DO038_gene_124339	K02939	RP-L9; large subunit ribosomal protein L9	147	1.5e-55	Bacteria	NA	NA	NA	NA	NA	NA
DO038_gene_124347	K07718	yesM; two-component system, sensor histidine kinase YesM [EC:2.7.13.3]	134	2.4e-141	Bacteria	Firmicutes	Clostridia	Clostridiales	Ruminococcaceae	Anaeromassilibacillus	Anaeromassilibacillus sp. An200
DO038_gene_124352	K01091	gph; phosphoglycolate phosphatase [EC:3.1.3.18]	162	2.4e-86	Bacteria	Firmicutes	Clostridia	Clostridiales	NA	NA	NA
DO038_gene_124430	K00134	GAPDH; glyceraldehyde 3-phosphate dehydrogenase [EC:1.2.1.12]	536	1.6e-155	Bacteria	NA	NA	NA	NA	NA	NA
DO038_gene_124433	K02390	flgE; flagellar hook protein FlgE	204	2.9e-123	Bacteria	Firmicutes	Clostridia	Clostridiales	NA	NA	NA
DO038_gene_124504	K00874	kdgK; 2-dehydro-3-deoxygluconokinase [EC:2.7.1.45]	413	5.1e-173	Bacteria	Firmicutes	Clostridia	Clostridiales	NA	NA	NA
DO038_gene_124570	K04043	dnaK; molecular chaperone DnaK	1006	0	Bacteria	NA	NA	NA	NA	NA	NA
DO038_gene_124582	K09749	uncharacterized protein	118	1.9e-206	Bacteria	Firmicutes	Clostridia	Clostridiales	Oscillospiraceae	Oscillibacter	Oscillibacter sp. 1-3
DO038_gene_124619	K02072	metI; D-methionine transport system permease protein	238	3.3e-91	Bacteria	Firmicutes	NA	NA	NA	NA	NA
DO038_gene_124629	K03406	mcp; methyl-accepting chemotaxis protein	314	3e-149	Bacteria	Firmicutes	Clostridia	Clostridiales	Ruminococcaceae	Ruminococcus	Ruminococcus sp. 1xD21-23
DO038_gene_124642	K00991	ispD; 2-C-methyl-D-erythritol 4-phosphate cytidylyltransferase [EC:2.7.7.60]	155	5e-66	Bacteria	NA	NA	NA	NA	NA	NA
DO038_gene_124682	K07793	tctA; putative tricarboxylic transport membrane protein	478	8.5e-140	Bacteria	NA	NA	NA	NA	NA	NA
DO038_gene_124703	K00666	ACSF2; fatty-acyl-CoA synthase [EC:6.2.1.-]	352	9.3e-209	Bacteria	Firmicutes	Clostridia	Clostridiales	NA	NA	NA
DO038_gene_124748	K15986	ppaC; manganese-dependent inorganic pyrophosphatase [EC:3.6.1.1]	651	1.1e-238	Bacteria	Firmicutes	Clostridia	Clostridiales	NA	NA	NA
DO038_gene_124751	K03427	hsdM; type I restriction enzyme M protein [EC:2.1.1.72]	495	4.9e-287	Bacteria	NA	NA	NA	NA	NA	NA
DO038_gene_124779	K01992	ABC-2.P; ABC-2 type transport system permease protein	113	4.4e-45	Bacteria	Firmicutes	Clostridia	Clostridiales	NA	NA	NA
DO038_gene_124781	K00847	E2.7.1.4; fructokinase [EC:2.7.1.4]	219	5.9e-176	Bacteria	NA	NA	NA	NA	NA	bacterium 1XD42-8
DO038_gene_124818	K01091	gph; phosphoglycolate phosphatase [EC:3.1.3.18]	83	2.3e-60	Bacteria	Firmicutes	Clostridia	Clostridiales	NA	NA	NA
DO038_gene_124829	K02015	ABC.FEV.P; iron complex transport system permease protein	281	5.6e-98	Bacteria	NA	NA	NA	NA	NA	NA
DO038_gene_124834	K03076	secY; preprotein translocase subunit SecY	560	2.5e-220	Bacteria	Firmicutes	Clostridia	Clostridiales	NA	NA	NA
DO038_gene_124850	K02031	ABC.PE.A; peptide/nickel transport system ATP-binding protein	351	1.4e-122	Bacteria	NA	NA	NA	NA	NA	NA
DO038_gene_124884	K00134	GAPDH; glyceraldehyde 3-phosphate dehydrogenase [EC:1.2.1.12]	553	5.3e-186	Bacteria	NA	NA	NA	NA	NA	NA
DO038_gene_124936	K02027	ABC.MS.S; multiple sugar transport system substrate-binding protein	314	3.5e-204	Bacteria	Firmicutes	Clostridia	Clostridiales	Clostridiaceae	Clostridium	Clostridium sp. AT4
DO038_gene_125032	K00931	proB; glutamate 5-kinase [EC:2.7.2.11]	267	6e-83	Bacteria	NA	NA	NA	NA	NA	NA
DO038_gene_125033	K00147	proA; glutamate-5-semialdehyde dehydrogenase [EC:1.2.1.41]	475	5.9e-139	Bacteria	NA	NA	NA	NA	NA	NA
DO038_gene_125061	K11753	ribF; riboflavin kinase / FMN adenylyltransferase [EC:2.7.1.26 2.7.7.2]	261	1.1e-142	Bacteria	Firmicutes	NA	NA	NA	NA	NA
DO038_gene_125078	K04079	HSP90A; molecular chaperone HtpG	752	4.2e-245	Bacteria	Firmicutes	NA	NA	NA	NA	NA
DO038_gene_125103	K06397	spoIIIAH; stage III sporulation protein AH	136	2.1e-37	Bacteria	Firmicutes	Clostridia	Clostridiales	Clostridiaceae	Clostridium	Clostridium sp. Marseille-P299
DO038_gene_125128	K01875	SARS; seryl-tRNA synthetase [EC:6.1.1.11]	732	1e-226	Bacteria	NA	NA	NA	NA	NA	NA
DO038_gene_125223	K10823	oppF; oligopeptide transport system ATP-binding protein	299	1.6e-160	Bacteria	NA	NA	NA	NA	NA	NA
DO038_gene_125225	K08384	spoVD; stage V sporulation protein D (sporulation-specific penicillin-binding protein)	456	1.5e-193	Bacteria	Firmicutes	Clostridia	Clostridiales	Lachnospiraceae	Lachnoclostridium	NA
DO038_gene_125252	K02967	RP-S2; small subunit ribosomal protein S2	419	1e-123	Bacteria	NA	NA	NA	NA	NA	NA
DO038_gene_125256	K06223	dam; DNA adenine methylase [EC:2.1.1.72]	273	1.6e-127	Bacteria	Firmicutes	Clostridia	Clostridiales	NA	NA	NA
DO038_gene_125260	K07005	uncharacterized protein	86	2.4e-61	Bacteria	Firmicutes	NA	NA	NA	NA	NA
DO038_gene_125345	K16787	ecfA2; energy-coupling factor transport system ATP-binding protein [EC:3.6.3.-]	352	1.1e-137	Bacteria	NA	NA	NA	NA	NA	NA
DO038_gene_125351	K07636	phoR; two-component system, OmpR family, phosphate regulon sensor histidine kinase PhoR [EC:2.7.13.3]	382	1.2e-256	Bacteria	NA	NA	NA	NA	NA	NA
DO038_gene_125362	K00873	PK; pyruvate kinase [EC:2.7.1.40]	193	5.9e-150	Bacteria	NA	NA	NA	NA	NA	NA
DO038_gene_125368	K07576	metallo-beta-lactamase family protein	698	4.9e-223	Bacteria	NA	NA	NA	NA	NA	NA
DO038_gene_125371	K05592	deaD; ATP-dependent RNA helicase DeaD [EC:3.6.4.13]	377	6.9e-206	Bacteria	Firmicutes	Clostridia	Clostridiales	NA	NA	NA
DO038_gene_125392	K07258	dacC; serine-type D-Ala-D-Ala carboxypeptidase (penicillin-binding protein 5/6) [EC:3.4.16.4]	128	2.1e-115	Bacteria	Firmicutes	Clostridia	Clostridiales	NA	NA	NA
DO038_gene_125396	K01442	E3.5.1.24; choloylglycine hydrolase [EC:3.5.1.24]	444	8e-190	Bacteria	NA	NA	NA	NA	NA	bacterium 1XD42-8
DO038_gene_125429	K00075	murB; UDP-N-acetylmuramate dehydrogenase [EC:1.3.1.98]	309	1e-116	Bacteria	Firmicutes	Clostridia	Clostridiales	NA	NA	NA
DO038_gene_125488	K07474	xtmA; phage terminase small subunit	81	2.3e-61	Bacteria	Firmicutes	Clostridia	Clostridiales	NA	NA	NA
DO038_gene_125522	K03088	rpoE; RNA polymerase sigma-70 factor, ECF subfamily	170	4.9e-101	Bacteria	NA	NA	NA	NA	NA	NA
DO038_gene_125526	K00937	ppk; polyphosphate kinase [EC:2.7.4.1]	882	0	Bacteria	NA	NA	NA	NA	NA	bacterium 1XD42-8
DO038_gene_125538	K03495	gidA; tRNA uridine 5-carboxymethylaminomethyl modification enzyme	911	0	Bacteria	NA	NA	NA	NA	NA	bacterium 1XD42-8
DO038_gene_125610	K04487	iscS; cysteine desulfurase [EC:2.8.1.7]	320	1e-100	Bacteria	Firmicutes	Clostridia	NA	NA	NA	NA
DO038_gene_125611	K03151	thiI; tRNA uracil 4-sulfurtransferase [EC:2.8.1.4]	424	4e-145	Bacteria	Firmicutes	Clostridia	Clostridiales	NA	NA	NA
DO038_gene_125616	K01934	MTHFS; 5-formyltetrahydrofolate cyclo-ligase [EC:6.3.3.2]	116	3.7e-59	Bacteria	Firmicutes	Clostridia	Clostridiales	Clostridiaceae	Clostridium	Clostridium sp. CAG:1024
DO038_gene_125639	K00847	E2.7.1.4; fructokinase [EC:2.7.1.4]	337	6.1e-123	Bacteria	Firmicutes	NA	NA	NA	NA	NA
DO038_gene_125672	K05985	rnmV; ribonuclease M5 [EC:3.1.26.8]	181	3.8e-67	Bacteria	Firmicutes	NA	NA	NA	NA	NA
DO038_gene_125700	K14441	rimO; ribosomal protein S12 methylthiotransferase [EC:2.8.4.4]	580	7.6e-193	Bacteria	NA	NA	NA	NA	NA	NA
DO038_gene_12572	K07391	comM; magnesium chelatase family protein	627	1.4e-204	Bacteria	NA	NA	NA	NA	NA	NA
DO038_gene_125741	K03101	lspA; signal peptidase II [EC:3.4.23.36]	123	1.3e-35	Bacteria	Firmicutes	NA	NA	NA	NA	NA
DO038_gene_125751	K06147	ABCB-BAC; ATP-binding cassette, subfamily B, bacterial	680	0	Bacteria	NA	NA	NA	NA	NA	NA
DO038_gene_125762	K13018	wbpD; UDP-2-acetamido-3-amino-2,3-dideoxy-glucuronate N-acetyltransferase [EC:2.3.1.201]	209	2.4e-39	Bacteria	NA	NA	NA	NA	NA	NA
DO038_gene_125766	K06207	typA; GTP-binding protein	958	7.9e-305	Bacteria	NA	NA	NA	NA	NA	NA
DO038_gene_12584	K07387	metalloprotease [EC:3.4.24.-]	253	4.6e-103	Bacteria	Bacteroidetes	Bacteroidia	Bacteroidales	NA	NA	NA
DO038_gene_125881	K00526	E1.17.4.1B; ribonucleoside-diphosphate reductase beta chain [EC:1.17.4.1]	540	2.7e-204	Bacteria	NA	NA	NA	NA	NA	bacterium 1XD42-8
DO038_gene_125887	K03529	smc; chromosome segregation protein	324	1.3e-112	Bacteria	NA	NA	NA	NA	NA	NA
DO038_gene_12589	K04763	xerD; integrase/recombinase XerD	317	3.5e-104	Bacteria	NA	NA	NA	NA	NA	NA
DO038_gene_12590	K01869	LARS; leucyl-tRNA synthetase [EC:6.1.1.4]	1354	0	Bacteria	NA	NA	NA	NA	NA	NA
DO038_gene_125909	K02563	murG; UDP-N-acetylglucosamine--N-acetylmuramyl-(pentapeptide) pyrophosphoryl-undecaprenol N-acetylglucosamine transferase [EC:2.4.1.227]	333	1.5e-194	Bacteria	NA	NA	NA	NA	NA	NA
DO038_gene_125915	K00788	thiE; thiamine-phosphate pyrophosphorylase [EC:2.5.1.3]	227	5.1e-110	Bacteria	Firmicutes	Clostridia	Clostridiales	Lachnospiraceae	Dorea	Dorea sp. 5-2
DO038_gene_125916	K03150	thiH; 2-iminoacetate synthase [EC:4.1.99.19]	660	5.4e-241	Bacteria	Firmicutes	Clostridia	Clostridiales	NA	NA	NA
DO038_gene_12593	K00382	DLD; dihydrolipoamide dehydrogenase [EC:1.8.1.4]	307	6.3e-123	Bacteria	Bacteroidetes	Bacteroidia	Bacteroidales	NA	NA	NA
DO038_gene_12597	K00605	gcvT; aminomethyltransferase [EC:2.1.2.10]	358	2.5e-141	Bacteria	NA	NA	NA	NA	NA	NA
DO038_gene_12598	K03800	lplA; lipoate---protein ligase [EC:6.3.1.20]	171	9.1e-87	Bacteria	NA	NA	NA	NA	NA	NA
DO038_gene_125991	K09013	sufC; Fe-S cluster assembly ATP-binding protein	295	5.4e-124	Bacteria	NA	NA	NA	NA	NA	NA
DO038_gene_12600	K01735	aroB; 3-dehydroquinate synthase [EC:4.2.3.4]	313	1.3e-110	Bacteria	NA	NA	NA	NA	NA	NA
DO038_gene_12604	K14155	patB; cysteine-S-conjugate beta-lyase [EC:4.4.1.13]	382	7.1e-145	Bacteria	NA	NA	NA	NA	NA	NA
DO038_gene_12605	K00800	aroA; 3-phosphoshikimate 1-carboxyvinyltransferase [EC:2.5.1.19]	263	2e-97	Bacteria	NA	NA	NA	NA	NA	NA
DO038_gene_126079	K03502	umuC; DNA polymerase V	433	1.3e-159	Bacteria	Firmicutes	Clostridia	Clostridiales	NA	NA	NA
DO038_gene_12608	K07273	acm; lysozyme	141	2e-54	Bacteria	NA	NA	NA	NA	NA	NA
DO038_gene_12611	K03495	gidA; tRNA uridine 5-carboxymethylaminomethyl modification enzyme	790	3.8e-257	Bacteria	NA	NA	NA	NA	NA	NA
DO038_gene_12613	K00029	E1.1.1.40; malate dehydrogenase (oxaloacetate-decarboxylating)(NADP+) [EC:1.1.1.40]	573	2.5e-183	Bacteria	NA	NA	NA	NA	NA	NA
DO038_gene_12618	K07507	mgtC; putative Mg2+ transporter-C (MgtC) family protein	166	9.1e-84	Bacteria	Bacteroidetes	Bacteroidia	Bacteroidales	Muribaculaceae	NA	NA
DO038_gene_126180	K01639	E4.1.3.3; N-acetylneuraminate lyase [EC:4.1.3.3]	267	2.2e-175	Bacteria	NA	NA	NA	NA	NA	bacterium 1XD42-8
DO038_gene_126185	K04763	xerD; integrase/recombinase XerD	330	1.4e-110	Bacteria	NA	NA	NA	NA	NA	NA
DO038_gene_12619	K03168	topA; DNA topoisomerase I [EC:5.99.1.2]	949	0	Bacteria	NA	NA	NA	NA	NA	NA
DO038_gene_126214	K14652	ribBA; 3,4-dihydroxy 2-butanone 4-phosphate synthase / GTP cyclohydrolase II [EC:4.1.99.12 3.5.4.25]	657	6.2e-202	Bacteria	NA	NA	NA	NA	NA	NA
DO038_gene_126215	K00793	ribE; riboflavin synthase [EC:2.5.1.9]	262	1.1e-83	Bacteria	NA	NA	NA	NA	NA	NA
DO038_gene_126258	K03439	trmB; tRNA (guanine-N7-)-methyltransferase [EC:2.1.1.33]	214	5.9e-112	Bacteria	NA	NA	NA	NA	NA	NA
DO038_gene_126374	K02026	ABC.MS.P1; multiple sugar transport system permease protein	186	7e-91	Bacteria	Firmicutes	NA	NA	NA	NA	NA
DO038_gene_126398	K00611	OTC; ornithine carbamoyltransferase [EC:2.1.3.3]	513	4.2e-164	Bacteria	NA	NA	NA	NA	NA	NA
DO038_gene_126408	K02008	cbiQ; cobalt/nickel transport system permease protein	174	5.2e-51	Bacteria	Firmicutes	NA	NA	NA	NA	NA
DO038_gene_126426	K01992	ABC-2.P; ABC-2 type transport system permease protein	168	2.6e-123	Bacteria	NA	NA	NA	NA	NA	bacterium 1XD42-8
DO038_gene_126566	K01258	pepT; tripeptide aminopeptidase [EC:3.4.11.4]	422	1.2e-171	Bacteria	Firmicutes	Clostridia	Clostridiales	Ruminococcaceae	Pseudoflavonifractor	NA
DO038_gene_126717	K02392	flgG; flagellar basal-body rod protein FlgG	199	7.9e-110	Bacteria	Firmicutes	Clostridia	Clostridiales	NA	NA	NA
DO038_gene_126825	K01990	ABC-2.A; ABC-2 type transport system ATP-binding protein	381	3.3e-157	Bacteria	NA	NA	NA	NA	NA	NA
DO038_gene_126907	K03685	rnc; ribonuclease III [EC:3.1.26.3]	230	2.6e-94	Bacteria	Firmicutes	Clostridia	Clostridiales	Lachnospiraceae	NA	Lachnospiraceae bacterium 28-4
DO038_gene_126961	K00088	IMPDH; IMP dehydrogenase [EC:1.1.1.205]	745	8.1e-268	Bacteria	Firmicutes	NA	NA	NA	NA	NA
DO038_gene_127016	K03497	parB; chromosome partitioning protein, ParB family	329	5.7e-123	Bacteria	Firmicutes	Clostridia	Clostridiales	Lachnospiraceae	Lachnoclostridium	NA
DO038_gene_127076	K18979	queG; epoxyqueuosine reductase [EC:1.17.99.6]	209	7.1e-79	Bacteria	Bacteroidetes	Bacteroidia	Bacteroidales	NA	NA	NA
DO038_gene_127104	K00865	glxK; glycerate 2-kinase [EC:2.7.1.165]	436	3.3e-142	Bacteria	NA	NA	NA	NA	NA	NA
DO038_gene_127105	K00789	metK; S-adenosylmethionine synthetase [EC:2.5.1.6]	660	3.7e-199	Bacteria	NA	NA	NA	NA	NA	NA
DO038_gene_127128	K07258	dacC; serine-type D-Ala-D-Ala carboxypeptidase (penicillin-binding protein 5/6) [EC:3.4.16.4]	271	6.4e-89	Bacteria	Firmicutes	NA	NA	NA	NA	NA
DO038_gene_127133	K02405	fliA; RNA polymerase sigma factor for flagellar operon FliA	229	6.4e-126	Bacteria	NA	NA	NA	NA	NA	NA
DO038_gene_127150	K01409	KAE1; N6-L-threonylcarbamoyladenine synthase [EC:2.3.1.234]	405	1.9e-132	Bacteria	NA	NA	NA	NA	NA	NA
DO038_gene_127167	K06997	yggS; PLP dependent protein	200	2.3e-79	Bacteria	Firmicutes	NA	NA	NA	NA	NA
DO038_gene_127188	K00949	thiN; thiamine pyrophosphokinase [EC:2.7.6.2]	168	1.1e-67	Bacteria	NA	NA	NA	NA	NA	NA
DO038_gene_127213	K01069	gloB; hydroxyacylglutathione hydrolase [EC:3.1.2.6]	87	4.8e-60	Bacteria	Firmicutes	Negativicutes	Acidaminococcales	Acidaminococcaceae	Phascolarctobacterium	NA
DO038_gene_127235	K03526	gcpE; (E)-4-hydroxy-3-methylbut-2-enyl-diphosphate synthase [EC:1.17.7.1 1.17.7.3]	484	9.8e-159	Bacteria	NA	NA	NA	NA	NA	NA
DO038_gene_127255	K02007	cbiM; cobalt/nickel transport system permease protein	307	1.7e-104	Bacteria	NA	NA	NA	NA	NA	NA
DO038_gene_127257	K02008	cbiQ; cobalt/nickel transport system permease protein	169	3.1e-93	Bacteria	Firmicutes	Clostridia	Clostridiales	NA	NA	NA
DO038_gene_127287	K01153	hsdR; type I restriction enzyme, R subunit [EC:3.1.21.3]	135	1.5e-155	Bacteria	Firmicutes	Clostridia	Clostridiales	Lachnospiraceae	NA	Lachnospiraceae bacterium M18-1
DO038_gene_127292	K06168	miaB; tRNA-2-methylthio-N6-dimethylallyladenosine synthase [EC:2.8.4.3]	638	1.2e-215	Bacteria	NA	NA	NA	NA	NA	NA
DO038_gene_127306	K03710	GntR family transcriptional regulator	89	1.2e-84	Bacteria	Firmicutes	Clostridia	Clostridiales	Clostridiaceae	Clostridium	NA
DO038_gene_127427	K01207	nagZ; beta-N-acetylhexosaminidase [EC:3.2.1.52]	302	2.4e-116	Bacteria	Firmicutes	NA	NA	NA	NA	NA
DO038_gene_127431	K00991	ispD; 2-C-methyl-D-erythritol 4-phosphate cytidylyltransferase [EC:2.7.7.60]	303	1.1e-111	Bacteria	NA	NA	NA	NA	NA	NA
DO038_gene_127466	K03442	mscS; small conductance mechanosensitive channel	212	2.2e-84	Bacteria	Firmicutes	NA	NA	NA	NA	NA
DO038_gene_127483	K02356	efp; elongation factor P	290	2.7e-94	Bacteria	NA	NA	NA	NA	NA	NA
DO038_gene_127492	K01990	ABC-2.A; ABC-2 type transport system ATP-binding protein	299	4.9e-170	Bacteria	NA	NA	NA	NA	NA	NA
DO038_gene_127493	K01992	ABC-2.P; ABC-2 type transport system permease protein	207	6.4e-128	Bacteria	NA	NA	NA	NA	NA	NA
DO038_gene_127558	K03615	rnfC; Na+-translocating ferredoxin:NAD+ oxidoreductase subunit C [EC:7.2.1.2]	569	5e-221	Bacteria	NA	NA	NA	NA	NA	bacterium 1XD42-8
DO038_gene_127599	K03406	mcp; methyl-accepting chemotaxis protein	244	1.8e-278	Bacteria	NA	NA	NA	NA	NA	NA
DO038_gene_127673	K07080	uncharacterized protein	201	1.9e-116	Bacteria	Firmicutes	NA	NA	NA	NA	NA
DO038_gene_127688	K11249	eamB; cysteine/O-acetylserine efflux protein	105	1.3e-75	Bacteria	NA	NA	NA	NA	NA	NA
DO038_gene_127704	K06940	uncharacterized protein	193	1.1e-80	Bacteria	Firmicutes	NA	NA	NA	NA	NA
DO038_gene_127708	K01783	rpe; ribulose-phosphate 3-epimerase [EC:5.1.3.1]	229	1.5e-117	Bacteria	Firmicutes	Bacilli	Lactobacillales	Streptococcaceae	Lactococcus	Lactococcus lactis
DO038_gene_127720	K01945	purD; phosphoribosylamine---glycine ligase [EC:6.3.4.13]	516	3.6e-171	Bacteria	NA	NA	NA	NA	NA	NA
DO038_gene_127722	K19955	adh2; alcohol dehydrogenase [EC:1.1.1.-]	189	2.3e-169	Bacteria	NA	NA	NA	NA	NA	NA
DO038_gene_127769	K09812	ftsE; cell division transport system ATP-binding protein	282	9.5e-99	Bacteria	NA	NA	NA	NA	NA	NA
DO038_gene_127862	K00969	nadD; nicotinate-nucleotide adenylyltransferase [EC:2.7.7.18]	175	9.7e-85	Bacteria	Firmicutes	Clostridia	Clostridiales	NA	NA	NA
DO038_gene_127894	K07301	yrbG; cation:H+ antiporter	234	7.4e-81	Bacteria	NA	NA	NA	NA	NA	NA
DO038_gene_127909	K19170	dndC; DNA sulfur modification protein DndC	511	8.2e-236	Bacteria	Firmicutes	Clostridia	Clostridiales	Ruminococcaceae	NA	Ruminococcaceae bacterium AM28-23LB
DO038_gene_127976	K01775	alr; alanine racemase [EC:5.1.1.1]	337	1.8e-153	Bacteria	Firmicutes	NA	NA	NA	NA	Firmicutes bacterium ASF500
DO038_gene_128022	K02529	lacI; LacI family transcriptional regulator	231	5.1e-141	Bacteria	Firmicutes	Clostridia	Clostridiales	NA	NA	NA
DO038_gene_128082	K03088	rpoE; RNA polymerase sigma-70 factor, ECF subfamily	81	6.4e-58	Bacteria	Firmicutes	Clostridia	Clostridiales	NA	NA	NA
DO038_gene_128102	K00059	fabG; 3-oxoacyl-[acyl-carrier protein] reductase [EC:1.1.1.100]	311	1.2e-94	Bacteria	Firmicutes	NA	NA	NA	NA	NA
DO038_gene_128103	K09458	fabF; 3-oxoacyl-[acyl-carrier-protein] synthase II [EC:2.3.1.179]	523	1.4e-185	Bacteria	NA	NA	NA	NA	NA	NA
DO038_gene_128113	K01232	glvA; maltose-6'-phosphate glucosidase [EC:3.2.1.122]	486	4.4e-217	Bacteria	Firmicutes	Clostridia	Clostridiales	NA	NA	NA
DO038_gene_128150	K22900	TRMO; tRNA (adenine37-N6)-methyltransferase [EC:2.1.1.-]	279	5.2e-97	Bacteria	Firmicutes	Clostridia	Clostridiales	NA	NA	NA
DO038_gene_128173	K07407	E3.2.1.22B; alpha-galactosidase [EC:3.2.1.22]	616	0	Bacteria	Firmicutes	NA	NA	NA	NA	NA
DO038_gene_128341	K00048	fucO; lactaldehyde reductase [EC:1.1.1.77]	630	3.7e-196	Bacteria	NA	NA	NA	NA	NA	NA
DO038_gene_128343	K22010	pdtaR; two-component system, response regulator PdtaR	166	8.8e-93	Bacteria	NA	NA	NA	NA	NA	NA
DO038_gene_128393	K01243	mtnN; adenosylhomocysteine nucleosidase [EC:3.2.2.9]	130	6.2e-66	Bacteria	Firmicutes	NA	NA	NA	NA	NA
DO038_gene_128410	K13292	lgt; phosphatidylglycerol---prolipoprotein diacylglyceryl transferase [EC:2.5.1.145]	218	5.6e-142	Bacteria	NA	NA	NA	NA	NA	NA
DO038_gene_128436	K04567	KARS; lysyl-tRNA synthetase, class II [EC:6.1.1.6]	650	3.4e-253	Bacteria	Firmicutes	NA	NA	NA	NA	NA
DO038_gene_128459	K02027	ABC.MS.S; multiple sugar transport system substrate-binding protein	261	4.3e-201	Bacteria	Firmicutes	Clostridia	Clostridiales	NA	NA	NA
DO038_gene_128478	K00873	PK; pyruvate kinase [EC:2.7.1.40]	548	6.3e-225	Bacteria	Firmicutes	Clostridia	Clostridiales	NA	NA	NA
DO038_gene_128485	K00003	hom; homoserine dehydrogenase [EC:1.1.1.3]	496	3.7e-192	Bacteria	Firmicutes	Clostridia	Clostridiales	NA	NA	NA
DO038_gene_128496	K00384	trxB; thioredoxin reductase (NADPH) [EC:1.8.1.9]	354	1.2e-120	Bacteria	NA	NA	NA	NA	NA	NA
DO038_gene_128572	K02994	RP-S8; small subunit ribosomal protein S8	215	2e-64	Bacteria	NA	NA	NA	NA	NA	NA
DO038_gene_128573	K02933	RP-L6; large subunit ribosomal protein L6	253	3.3e-75	Bacteria	NA	NA	NA	NA	NA	NA
DO038_gene_128575	K02988	RP-S5; small subunit ribosomal protein S5	234	1.1e-72	Bacteria	NA	NA	NA	NA	NA	NA
DO038_gene_128605	K00845	glk; glucokinase [EC:2.7.1.2]	327	1.9e-134	Bacteria	Firmicutes	Clostridia	Clostridiales	NA	NA	NA
DO038_gene_128612	K14540	rbgA; ribosome biogenesis GTPase A	329	1.6e-122	Bacteria	Firmicutes	NA	NA	NA	NA	NA
DO038_gene_128613	K03100	lepB; signal peptidase I [EC:3.4.21.89]	126	5.9e-45	Bacteria	Firmicutes	Clostridia	Clostridiales	Oscillospiraceae	NA	NA
DO038_gene_128626	K09861	uncharacterized protein	286	8.6e-87	Bacteria	NA	NA	NA	NA	NA	NA
DO038_gene_128643	K02836	prfB; peptide chain release factor 2	485	1.1e-188	Bacteria	NA	NA	NA	NA	NA	bacterium 1XD42-8
DO038_gene_128649	K01997	livH; branched-chain amino acid transport system permease protein	354	9.8e-128	Bacteria	NA	NA	NA	NA	NA	NA
DO038_gene_128650	K01998	livM; branched-chain amino acid transport system permease protein	384	8.8e-147	Bacteria	NA	NA	NA	NA	NA	NA
DO038_gene_128669	K07484	transposase	77	6.6e-282	Bacteria	Firmicutes	Clostridia	Clostridiales	Lachnospiraceae	NA	Lachnospiraceae bacterium A4
DO038_gene_128751	K19271	catA; chloramphenicol O-acetyltransferase type A [EC:2.3.1.28]	132	4.9e-118	Bacteria	Firmicutes	Clostridia	Clostridiales	NA	NA	NA
DO038_gene_128757	K01928	murE; UDP-N-acetylmuramoyl-L-alanyl-D-glutamate--2,6-diaminopimelate ligase [EC:6.3.2.13]	572	1.3e-283	Bacteria	NA	NA	NA	NA	NA	bacterium 1XD42-8
DO038_gene_128811	K01990	ABC-2.A; ABC-2 type transport system ATP-binding protein	277	3.5e-151	Bacteria	Firmicutes	Clostridia	Clostridiales	Lachnospiraceae	NA	NA
DO038_gene_128841	K00789	metK; S-adenosylmethionine synthetase [EC:2.5.1.6]	409	1.7e-225	Bacteria	Firmicutes	Clostridia	Clostridiales	NA	NA	NA
DO038_gene_128884	K02355	fusA; elongation factor G	707	0	Bacteria	NA	NA	NA	NA	NA	NA
DO038_gene_128920	K02410	fliG; flagellar motor switch protein FliG	369	2.2e-139	Bacteria	Firmicutes	Clostridia	Clostridiales	NA	NA	NA
DO038_gene_128957	K04079	HSP90A; molecular chaperone HtpG	933	3.4e-304	Bacteria	NA	NA	NA	NA	NA	NA
DO038_gene_128979	K06941	rlmN; 23S rRNA (adenine2503-C2)-methyltransferase [EC:2.1.1.192]	440	1.7e-145	Bacteria	NA	NA	NA	NA	NA	NA
DO038_gene_129025	K05820	hcaT; MFS transporter, PPP family, 3-phenylpropionic acid transporter	97	7.3e-49	Bacteria	NA	NA	NA	NA	NA	NA
DO038_gene_129135	K02283	cpaF; pilus assembly protein CpaF	459	2.7e-257	Bacteria	Firmicutes	Clostridia	Clostridiales	NA	NA	NA
DO038_gene_129141	K00604	MTFMT; methionyl-tRNA formyltransferase [EC:2.1.2.9]	288	1.6e-104	Bacteria	Firmicutes	NA	NA	NA	NA	NA
DO038_gene_129203	K05936	cobM; precorrin-4/cobalt-precorrin-4 C11-methyltransferase [EC:2.1.1.133 2.1.1.271]	337	3e-107	Bacteria	Firmicutes	NA	NA	NA	NA	NA
DO038_gene_129204	K02189	cbiG; cobalt-precorrin 5A hydrolase [EC:3.7.1.12]	228	2.2e-99	Bacteria	Firmicutes	NA	NA	NA	NA	NA
DO038_gene_129209	K00008	SORD; L-iditol 2-dehydrogenase [EC:1.1.1.14]	489	7.1e-178	Bacteria	NA	NA	NA	NA	NA	NA
DO038_gene_129267	K01928	murE; UDP-N-acetylmuramoyl-L-alanyl-D-glutamate--2,6-diaminopimelate ligase [EC:6.3.2.13]	564	8.6e-241	Bacteria	Firmicutes	Clostridia	Clostridiales	NA	NA	NA
DO038_gene_129280	K07699	spo0A; two-component system, response regulator, stage 0 sporulation protein A	144	9e-135	Bacteria	Firmicutes	Erysipelotrichia	Erysipelotrichales	Erysipelotrichaceae	Erysipelatoclostridium	[Clostridium] cocleatum
DO038_gene_129290	K02836	prfB; peptide chain release factor 2	501	2.4e-195	Bacteria	Firmicutes	Clostridia	Clostridiales	NA	NA	NA
DO038_gene_129340	K00858	ppnK; NAD+ kinase [EC:2.7.1.23]	220	8.5e-92	Bacteria	Firmicutes	NA	NA	NA	NA	NA
DO038_gene_129352	K03076	secY; preprotein translocase subunit SecY	454	9.9e-217	Bacteria	Firmicutes	NA	NA	NA	NA	NA
DO038_gene_129428	K03655	recG; ATP-dependent DNA helicase RecG [EC:3.6.4.12]	297	2.6e-282	Bacteria	Firmicutes	Clostridia	Clostridiales	Oscillospiraceae	Oscillibacter	Oscillibacter sp. 1-3
DO038_gene_129472	K03621	plsX; phosphate acyltransferase [EC:2.3.1.274]	461	5.5e-151	Bacteria	NA	NA	NA	NA	NA	NA
DO038_gene_129479	K02056	ABC.SS.A; simple sugar transport system ATP-binding protein [EC:3.6.3.17]	680	9.3e-267	Bacteria	Firmicutes	Clostridia	Clostridiales	NA	NA	NA
DO038_gene_129499	K19350	lsa; lincosamide and streptogramin A transport system ATP-binding/permease protein	562	1.7e-214	Bacteria	NA	NA	NA	NA	NA	NA
DO038_gene_129508	K19271	catA; chloramphenicol O-acetyltransferase type A [EC:2.3.1.28]	213	6.5e-94	Bacteria	Bacteroidetes	Bacteroidia	Bacteroidales	NA	NA	NA
DO038_gene_129531	K03406	mcp; methyl-accepting chemotaxis protein	422	1.1e-168	Bacteria	Firmicutes	Clostridia	Clostridiales	NA	NA	NA
DO038_gene_129534	K08600	srtB; sortase B [EC:3.4.22.71]	114	3.6e-60	Bacteria	NA	NA	NA	NA	NA	NA
DO038_gene_129542	K11069	potD; spermidine/putrescine transport system substrate-binding protein	193	8.6e-147	Bacteria	Firmicutes	Clostridia	Clostridiales	Lachnospiraceae	Lachnoclostridium	NA
DO038_gene_129546	K00059	fabG; 3-oxoacyl-[acyl-carrier protein] reductase [EC:1.1.1.100]	99	1.1e-92	Bacteria	Firmicutes	Clostridia	Clostridiales	NA	NA	NA
DO038_gene_129569	K07089	uncharacterized protein	214	6.8e-107	Bacteria	NA	NA	NA	NA	NA	NA
DO038_gene_129588	K13653	AraC family transcriptional regulator	281	1.8e-139	Bacteria	Firmicutes	NA	NA	NA	NA	Firmicutes bacterium ASF500
DO038_gene_129590	K03092	rpoN; RNA polymerase sigma-54 factor	377	7.8e-209	Bacteria	Firmicutes	Clostridia	Clostridiales	NA	NA	NA
DO038_gene_129621	K03475	PTS-Ula-EIIC; PTS system, ascorbate-specific IIC component	330	3.9e-166	Bacteria	Firmicutes	Erysipelotrichia	Erysipelotrichales	Erysipelotrichaceae	NA	NA
DO038_gene_129628	K00986	ltrA; RNA-directed DNA polymerase [EC:2.7.7.49]	545	1.1e-300	Bacteria	Firmicutes	Clostridia	Clostridiales	NA	NA	NA
DO038_gene_129657	K03699	tlyC; putative hemolysin	253	7.1e-141	Bacteria	Firmicutes	NA	NA	NA	NA	Firmicutes bacterium ASF500
DO038_gene_129666	K02647	cdaR; carbohydrate diacid regulator	430	2.4e-144	Bacteria	Firmicutes	Clostridia	Clostridiales	NA	NA	NA
DO038_gene_129681	K00763	pncB; nicotinate phosphoribosyltransferase [EC:6.3.4.21]	689	1.2e-260	Bacteria	Firmicutes	Clostridia	Clostridiales	NA	NA	NA
DO038_gene_129702	K06394	spoIIIAE; stage III sporulation protein AE	177	8e-61	Bacteria	Firmicutes	Clostridia	Clostridiales	NA	NA	NA
DO038_gene_129704	K02884	RP-L19; large subunit ribosomal protein L19	161	1.1e-44	Bacteria	Firmicutes	NA	NA	NA	NA	NA
DO038_gene_129709	K03424	tatD; TatD DNase family protein [EC:3.1.21.-]	299	3.9e-115	Bacteria	Firmicutes	Clostridia	Clostridiales	NA	NA	NA
DO038_gene_129723	K07085	putative transport protein	244	6.9e-182	Bacteria	NA	NA	NA	NA	NA	NA
DO038_gene_129738	K02556	motA; chemotaxis protein MotA	232	3.8e-105	Bacteria	Firmicutes	NA	NA	NA	NA	NA
DO038_gene_129752	K00930	argB; acetylglutamate kinase [EC:2.7.2.8]	423	3e-148	Bacteria	Firmicutes	NA	NA	NA	NA	NA
DO038_gene_129758	K02563	murG; UDP-N-acetylglucosamine--N-acetylmuramyl-(pentapeptide) pyrophosphoryl-undecaprenol N-acetylglucosamine transferase [EC:2.4.1.227]	480	8.6e-163	Bacteria	Firmicutes	NA	NA	NA	NA	NA
DO038_gene_129775	K01270	pepD; dipeptidase D [EC:3.4.13.-]	400	1.5e-226	Bacteria	NA	NA	NA	NA	NA	NA
DO038_gene_129798	K02805	wecE; dTDP-4-amino-4,6-dideoxygalactose transaminase [EC:2.6.1.59]	517	3.6e-170	Bacteria	NA	NA	NA	NA	NA	NA
DO038_gene_129903	K02835	prfA; peptide chain release factor 1	445	1.3e-142	Bacteria	Firmicutes	NA	NA	NA	NA	NA
DO038_gene_129944	K01940	argG; argininosuccinate synthase [EC:6.3.4.5]	704	1.6e-229	Bacteria	NA	NA	NA	NA	NA	NA
DO038_gene_129987	K01207	nagZ; beta-N-acetylhexosaminidase [EC:3.2.1.52]	484	3.7e-261	Bacteria	Firmicutes	Clostridia	Clostridiales	NA	NA	NA
DO038_gene_130063	K00681	ggt; gamma-glutamyltranspeptidase / glutathione hydrolase [EC:2.3.2.2 3.4.19.13]	350	2.1e-286	Bacteria	Firmicutes	Clostridia	Clostridiales	NA	NA	NA
DO038_gene_130083	K04041	fbp3; fructose-1,6-bisphosphatase III [EC:3.1.3.11]	838	0	Bacteria	Firmicutes	Clostridia	Clostridiales	NA	NA	NA
DO038_gene_130115	K01265	map; methionyl aminopeptidase [EC:3.4.11.18]	310	3.9e-109	Bacteria	Firmicutes	NA	NA	NA	NA	NA
DO038_gene_130198	K02035	ABC.PE.S; peptide/nickel transport system substrate-binding protein	158	2.6e-179	Bacteria	Firmicutes	Clostridia	Clostridiales	NA	NA	NA
DO038_gene_130237	K01755	argH; argininosuccinate lyase [EC:4.3.2.1]	627	1.5e-196	Bacteria	NA	NA	NA	NA	NA	NA
DO038_gene_130304	K01995	livG; branched-chain amino acid transport system ATP-binding protein	410	7.1e-128	Bacteria	NA	NA	NA	NA	NA	NA
DO038_gene_130324	K09903	pyrH; uridylate kinase [EC:2.7.4.22]	327	4.4e-107	Bacteria	Firmicutes	NA	NA	NA	NA	NA
DO038_gene_130373	K03797	E3.4.21.102; carboxyl-terminal processing protease [EC:3.4.21.102]	351	6.2e-157	Bacteria	Firmicutes	Clostridia	Clostridiales	NA	NA	NA
DO038_gene_130437	K01677	E4.2.1.2AA; fumarate hydratase subunit alpha [EC:4.2.1.2]	390	5.2e-155	Bacteria	NA	NA	NA	NA	NA	bacterium 1XD42-8
DO038_gene_130472	K03856	AROA2; 3-deoxy-7-phosphoheptulonate synthase [EC:2.5.1.54]	436	4.5e-151	Bacteria	Firmicutes	Clostridia	Clostridiales	NA	NA	NA
DO038_gene_130473	K01885	EARS; glutamyl-tRNA synthetase [EC:6.1.1.17]	323	6.8e-127	Bacteria	NA	NA	NA	NA	NA	NA
DO038_gene_130530	K01738	cysK; cysteine synthase [EC:2.5.1.47]	458	6.1e-149	Bacteria	NA	NA	NA	NA	NA	NA
DO038_gene_130532	K01000	mraY; phospho-N-acetylmuramoyl-pentapeptide-transferase [EC:2.7.8.13]	386	2.3e-159	Bacteria	NA	NA	NA	NA	NA	NA
DO038_gene_130537	K00937	ppk; polyphosphate kinase [EC:2.7.4.1]	749	1.2e-285	Bacteria	NA	NA	NA	NA	NA	NA
DO038_gene_130695	K13963	SERPINB; serpin B	157	5.9e-123	Bacteria	Firmicutes	NA	NA	NA	NA	NA
DO038_gene_130734	K06973	uncharacterized protein	275	1.3e-82	Bacteria	Firmicutes	Clostridia	Clostridiales	NA	NA	NA
DO038_gene_130763	K09772	sepF; cell division inhibitor SepF	134	4.9e-50	Bacteria	Firmicutes	Clostridia	Clostridiales	NA	NA	NA
DO038_gene_130800	K00018	hprA; glycerate dehydrogenase [EC:1.1.1.29]	431	1.8e-135	Bacteria	NA	NA	NA	NA	NA	NA
DO038_gene_130815	K07139	uncharacterized protein	336	8.9e-119	Bacteria	Firmicutes	Clostridia	Clostridiales	NA	NA	NA
DO038_gene_130969	K01572	oadB; oxaloacetate decarboxylase (Na+ extruding), beta subunit [EC:7.2.4.2]	438	1.6e-156	Bacteria	Firmicutes	Clostridia	NA	NA	NA	NA
DO038_gene_130993	K05772	tupA; tungstate transport system substrate-binding protein	198	1.2e-127	Bacteria	Firmicutes	NA	NA	NA	NA	NA
DO038_gene_130994	K05773	tupB; tungstate transport system permease protein	178	7.9e-77	Bacteria	Firmicutes	NA	NA	NA	NA	NA
DO038_gene_131075	K10947	padR; PadR family transcriptional regulator, regulatory protein PadR	110	2.8e-28	Bacteria	Firmicutes	NA	NA	NA	NA	NA
DO038_gene_131088	K03476	ulaG; L-ascorbate 6-phosphate lactonase [EC:3.1.1.-]	576	3.3e-218	Bacteria	NA	NA	NA	NA	NA	NA
DO038_gene_131138	K02072	metI; D-methionine transport system permease protein	244	4.9e-90	Bacteria	Firmicutes	Clostridia	Clostridiales	NA	NA	NA
DO038_gene_131186	K07718	yesM; two-component system, sensor histidine kinase YesM [EC:2.7.13.3]	225	8.3e-123	Bacteria	Firmicutes	NA	NA	NA	NA	NA
DO038_gene_131227	K04763	xerD; integrase/recombinase XerD	312	1.2e-112	Bacteria	NA	NA	NA	NA	NA	NA
DO038_gene_131228	K15532	yteR; unsaturated rhamnogalacturonyl hydrolase [EC:3.2.1.172]	471	4.7e-191	Bacteria	Firmicutes	Clostridia	Clostridiales	NA	NA	NA
DO038_gene_131236	K02057	ABC.SS.P; simple sugar transport system permease protein	279	1.9e-161	Bacteria	Firmicutes	Clostridia	Clostridiales	Clostridiaceae	Clostridium	NA
DO038_gene_131288	K06967	trmK; tRNA (adenine22-N1)-methyltransferase [EC:2.1.1.217]	138	5.5e-55	Bacteria	Firmicutes	NA	NA	NA	NA	NA
DO038_gene_131312	K00336	nuoG; NADH-quinone oxidoreductase subunit G [EC:7.1.1.2]	688	5.4e-308	Bacteria	Firmicutes	Clostridia	Clostridiales	Lachnospiraceae	NA	Lachnospiraceae bacterium 3-1
DO038_gene_131372	K02406	fliC; flagellin	281	6.2e-111	Bacteria	Firmicutes	Clostridia	Clostridiales	NA	NA	NA
DO038_gene_131374	K22933	lplD; galacturan 1,4-alpha-galacturonidase [EC:3.2.1.67]	534	7.2e-226	Bacteria	NA	NA	NA	NA	NA	NA
DO038_gene_131393	K01206	FUCA; alpha-L-fucosidase [EC:3.2.1.51]	617	1e-238	Bacteria	Firmicutes	Clostridia	Clostridiales	NA	NA	NA
DO038_gene_131401	K02601	nusG; transcriptional antiterminator NusG	226	6.2e-66	Bacteria	NA	NA	NA	NA	NA	NA
DO038_gene_131464	K02747	PTS-Aga-EIID; PTS system, N-acetylgalactosamine-specific IID component	284	4.6e-124	Bacteria	Firmicutes	Clostridia	Clostridiales	NA	NA	NA
DO038_gene_131541	K01243	mtnN; adenosylhomocysteine nucleosidase [EC:3.2.2.9]	120	1.4e-126	Bacteria	NA	NA	NA	NA	NA	NA
DO038_gene_131599	K00575	cheR; chemotaxis protein methyltransferase CheR [EC:2.1.1.80]	290	1.5e-117	Bacteria	Firmicutes	Clostridia	Clostridiales	NA	NA	NA
DO038_gene_131611	K00969	nadD; nicotinate-nucleotide adenylyltransferase [EC:2.7.7.18]	253	6.3e-178	Bacteria	Firmicutes	Clostridia	NA	NA	NA	NA
DO038_gene_131683	K01548	kdpC; K+-transporting ATPase ATPase C chain [EC:3.6.3.12]	198	3.6e-105	Bacteria	NA	NA	NA	NA	NA	NA
DO038_gene_131689	K05837	rodA; rod shape determining protein RodA	331	6.5e-169	Bacteria	Firmicutes	Clostridia	Clostridiales	NA	NA	NA
DO038_gene_131691	K03609	minD; septum site-determining protein MinD	369	1.6e-129	Bacteria	Firmicutes	Clostridia	Clostridiales	NA	NA	NA
DO038_gene_131705	K00077	panE; 2-dehydropantoate 2-reductase [EC:1.1.1.169]	161	1.1e-65	Bacteria	Firmicutes	Clostridia	Clostridiales	NA	NA	NA
DO038_gene_131716	K03498	trkH; trk system potassium uptake protein	341	1.2e-121	Bacteria	NA	NA	NA	NA	NA	NA
DO038_gene_131738	K01990	ABC-2.A; ABC-2 type transport system ATP-binding protein	309	3e-161	Bacteria	NA	NA	NA	NA	NA	NA
DO038_gene_131743	K01889	FARSA; phenylalanyl-tRNA synthetase alpha chain [EC:6.1.1.20]	499	1.1e-157	Bacteria	NA	NA	NA	NA	NA	NA
DO038_gene_131783	K06180	rluD; 23S rRNA pseudouridine1911/1915/1917 synthase [EC:5.4.99.23]	159	8.5e-79	Bacteria	Firmicutes	Clostridia	Clostridiales	NA	NA	NA
DO038_gene_131808	K03551	ruvB; holliday junction DNA helicase RuvB [EC:3.6.4.12]	504	1.3e-181	Bacteria	NA	NA	NA	NA	NA	bacterium 1XD42-8
DO038_gene_131855	K00975	glgC; glucose-1-phosphate adenylyltransferase [EC:2.7.7.27]	624	4e-247	Bacteria	NA	NA	NA	NA	NA	bacterium 1XD42-8
DO038_gene_131889	K13789	GGPS; geranylgeranyl diphosphate synthase, type II [EC:2.5.1.1 2.5.1.10 2.5.1.29]	304	1.7e-108	Bacteria	NA	NA	NA	NA	NA	NA
DO038_gene_131907	K00016	LDH; L-lactate dehydrogenase [EC:1.1.1.27]	237	2.1e-109	Bacteria	Firmicutes	Clostridia	Clostridiales	Eubacteriaceae	Eubacterium	NA
DO038_gene_131915	K00817	hisC; histidinol-phosphate aminotransferase [EC:2.6.1.9]	435	2e-143	Bacteria	NA	NA	NA	NA	NA	NA
DO038_gene_131956	K02035	ABC.PE.S; peptide/nickel transport system substrate-binding protein	452	1.6e-179	Bacteria	Firmicutes	Clostridia	Clostridiales	NA	NA	NA
DO038_gene_131995	K02026	ABC.MS.P1; multiple sugar transport system permease protein	300	7.7e-132	Bacteria	NA	NA	NA	NA	NA	NA
DO038_gene_132067	K10202	ABC.NGC.P1; N-acetylglucosamine transport system permease protein	166	3.4e-149	Bacteria	NA	NA	NA	NA	NA	NA
DO038_gene_132170	K04068	nrdG; anaerobic ribonucleoside-triphosphate reductase activating protein [EC:1.97.1.4]	199	2e-104	Bacteria	NA	NA	NA	NA	NA	bacterium 1XD42-8
DO038_gene_132172	K01448	amiABC; N-acetylmuramoyl-L-alanine amidase [EC:3.5.1.28]	190	2.4e-135	Bacteria	NA	NA	NA	NA	NA	bacterium 1XD42-8
DO038_gene_132198	K21471	cwlO; peptidoglycan DL-endopeptidase CwlO [EC:3.4.-.-]	70	7.2e-65	Bacteria	Firmicutes	Clostridia	Clostridiales	Lachnospiraceae	Lachnoclostridium	Lachnoclostridium sp. An131
DO038_gene_132223	K01740	metY; O-acetylhomoserine (thiol)-lyase [EC:2.5.1.49]	664	7.9e-219	Bacteria	NA	NA	NA	NA	NA	NA
DO038_gene_132225	K03205	virD4; type IV secretion system protein VirD4	198	2.4e-127	Bacteria	NA	NA	NA	NA	NA	NA
DO038_gene_132233	K03407	cheA; two-component system, chemotaxis family, sensor kinase CheA [EC:2.7.13.3]	741	0	Bacteria	Firmicutes	Clostridia	Clostridiales	NA	NA	NA
DO038_gene_132253	K02106	atoE; short-chain fatty acids transporter	489	5.4e-200	Bacteria	Firmicutes	NA	NA	NA	NA	NA
DO038_gene_132300	K15975	glyoxalase family protein	329	2.3e-225	Bacteria	Firmicutes	Bacilli	Lactobacillales	Streptococcaceae	Lactococcus	Lactococcus lactis
DO038_gene_132320	K01424	E3.5.1.1; L-asparaginase [EC:3.5.1.1]	324	1.1e-127	Bacteria	Firmicutes	NA	NA	NA	NA	NA
DO038_gene_132356	K03736	eutC; ethanolamine ammonia-lyase small subunit [EC:4.3.1.7]	355	1.7e-143	Bacteria	Firmicutes	Clostridia	Clostridiales	Clostridiaceae	NA	NA
DO038_gene_132388	K01945	purD; phosphoribosylamine---glycine ligase [EC:6.3.4.13]	589	2.6e-243	Bacteria	NA	NA	NA	NA	NA	bacterium 1XD42-8
DO038_gene_132431	K01990	ABC-2.A; ABC-2 type transport system ATP-binding protein	275	2.9e-82	Bacteria	NA	NA	NA	NA	NA	NA
DO038_gene_132440	K02528	ksgA; 16S rRNA (adenine1518-N6/adenine1519-N6)-dimethyltransferase [EC:2.1.1.182]	288	2.9e-92	Bacteria	NA	NA	NA	NA	NA	NA
DO038_gene_132456	K00560	thyA; thymidylate synthase [EC:2.1.1.45]	451	2.4e-147	Bacteria	NA	NA	NA	NA	NA	NA
DO038_gene_132457	K00287	DHFR; dihydrofolate reductase [EC:1.5.1.3]	181	3.1e-71	Bacteria	NA	NA	NA	NA	NA	NA
DO038_gene_132470	K20074	prpC; PPM family protein phosphatase [EC:3.1.3.16]	129	2e-90	Bacteria	Firmicutes	Clostridia	Clostridiales	Ruminococcaceae	Flavonifractor	Flavonifractor sp. An100
DO038_gene_132489	K02887	RP-L20; large subunit ribosomal protein L20	181	2.8e-49	Bacteria	NA	NA	NA	NA	NA	NA
DO038_gene_132529	K13292	lgt; phosphatidylglycerol---prolipoprotein diacylglyceryl transferase [EC:2.5.1.145]	240	1.1e-113	Bacteria	Firmicutes	NA	NA	NA	NA	NA
DO038_gene_132537	K02073	metQ; D-methionine transport system substrate-binding protein	314	5.5e-149	Bacteria	NA	NA	NA	NA	NA	bacterium 1XD42-8
DO038_gene_132538	K02072	metI; D-methionine transport system permease protein	241	1.7e-100	Bacteria	NA	NA	NA	NA	NA	bacterium 1XD42-8
DO038_gene_132558	K07474	xtmA; phage terminase small subunit	149	1.6e-67	Bacteria	Firmicutes	Clostridia	Clostridiales	Lachnospiraceae	Roseburia	Roseburia intestinalis
DO038_gene_132618	K04073	mhpF; acetaldehyde dehydrogenase [EC:1.2.1.10]	305	3.7e-127	Bacteria	Firmicutes	Clostridia	Clostridiales	Lachnospiraceae	NA	NA
DO038_gene_132672	K01845	hemL; glutamate-1-semialdehyde 2,1-aminomutase [EC:5.4.3.8]	283	5.2e-202	Bacteria	Firmicutes	Clostridia	Clostridiales	Oscillospiraceae	Oscillibacter	Oscillibacter sp. PC13
DO038_gene_132721	K11749	rseP; regulator of sigma E protease [EC:3.4.24.-]	226	4e-115	Bacteria	Firmicutes	Clostridia	Clostridiales	Oscillospiraceae	Oscillibacter	NA
DO038_gene_132727	K02003	ABC.CD.A; putative ABC transport system ATP-binding protein	270	3.3e-103	Bacteria	Firmicutes	Clostridia	Clostridiales	NA	NA	NA
DO038_gene_132745	K11071	potB; spermidine/putrescine transport system permease protein	271	4.6e-125	Bacteria	Firmicutes	Clostridia	Clostridiales	NA	NA	NA
DO038_gene_132747	K08303	putative protease [EC:3.4.-.-]	622	1.5e-203	Bacteria	NA	NA	NA	NA	NA	NA
DO038_gene_132753	K10440	rbsC; ribose transport system permease protein	253	1.7e-141	Bacteria	Firmicutes	Clostridia	Clostridiales	Clostridiaceae	Clostridium	uncultured Clostridium sp.
DO038_gene_132768	K02390	flgE; flagellar hook protein FlgE	194	1.7e-107	Bacteria	NA	NA	NA	NA	NA	bacterium 1xD42-67
DO038_gene_132854	K01420	fnr; CRP/FNR family transcriptional regulator, anaerobic regulatory protein	194	2e-77	Bacteria	Firmicutes	Clostridia	Clostridiales	NA	NA	NA
DO038_gene_132855	K16203	dppA1; D-amino peptidase [EC:3.4.11.-]	239	7.5e-74	Bacteria	Firmicutes	Clostridia	NA	NA	NA	NA
DO038_gene_132864	K07058	membrane protein	176	3.1e-115	Bacteria	Firmicutes	Clostridia	Clostridiales	NA	NA	NA
DO038_gene_132902	K02888	RP-L21; large subunit ribosomal protein L21	129	3.4e-47	Bacteria	NA	NA	NA	NA	NA	NA
DO038_gene_132930	K03088	rpoE; RNA polymerase sigma-70 factor, ECF subfamily	110	5.9e-68	Bacteria	Firmicutes	Clostridia	Clostridiales	Lachnospiraceae	NA	NA
DO038_gene_132957	K02003	ABC.CD.A; putative ABC transport system ATP-binding protein	369	2.7e-114	NA	NA	NA	NA	NA	NA	NA
DO038_gene_133060	K02027	ABC.MS.S; multiple sugar transport system substrate-binding protein	410	1.8e-216	Bacteria	NA	NA	NA	NA	NA	NA
DO038_gene_133093	K15635	apgM; 2,3-bisphosphoglycerate-independent phosphoglycerate mutase [EC:5.4.2.12]	485	3.7e-231	Bacteria	Firmicutes	Clostridia	Clostridiales	Eubacteriaceae	Eubacterium	Eubacterium sp. 14-2
DO038_gene_133228	K00600	glyA; glycine hydroxymethyltransferase [EC:2.1.2.1]	614	6.9e-196	Bacteria	NA	NA	NA	NA	NA	NA
DO038_gene_133236	K03569	mreB; rod shape-determining protein MreB and related proteins	485	1.4e-181	Bacteria	Firmicutes	Clostridia	Clostridiales	NA	NA	NA
DO038_gene_133242	K00558	DNMT1; DNA (cytosine-5)-methyltransferase 1 [EC:2.1.1.37]	211	6e-197	Bacteria	Firmicutes	Clostridia	Clostridiales	NA	NA	NA
DO038_gene_133259	K00012	UGDH; UDPglucose 6-dehydrogenase [EC:1.1.1.22]	579	1.6e-211	Bacteria	Firmicutes	Clostridia	Clostridiales	Eubacteriaceae	Eubacterium	NA
DO038_gene_133261	K03527	ispH; 4-hydroxy-3-methylbut-2-en-1-yl diphosphate reductase [EC:1.17.7.4]	104	8.8e-126	Bacteria	NA	NA	NA	NA	NA	NA
DO038_gene_133265	K06910	uncharacterized protein	121	2.2e-64	Bacteria	NA	NA	NA	NA	NA	NA
DO038_gene_133282	K06147	ABCB-BAC; ATP-binding cassette, subfamily B, bacterial	642	2.9e-208	Bacteria	NA	NA	NA	NA	NA	NA
DO038_gene_133303	K06381	spoIID; stage II sporulation protein D	137	3.1e-92	Bacteria	Firmicutes	Clostridia	Clostridiales	Lachnospiraceae	Lachnoclostridium	NA
DO038_gene_133311	K00845	glk; glucokinase [EC:2.7.1.2]	168	1.5e-115	Bacteria	NA	NA	NA	NA	NA	NA
DO038_gene_133392	K02529	lacI; LacI family transcriptional regulator	200	2.7e-92	Bacteria	Firmicutes	Clostridia	NA	NA	NA	NA
DO038_gene_133426	K01012	bioB; biotin synthase [EC:2.8.1.6]	420	1.1e-151	Bacteria	NA	NA	NA	NA	NA	NA
DO038_gene_133434	K00615	E2.2.1.1; transketolase [EC:2.2.1.1]	252	4e-79	Bacteria	NA	NA	NA	NA	NA	NA
DO038_gene_133453	K03522	fixB; electron transfer flavoprotein alpha subunit	244	2.3e-189	Bacteria	Firmicutes	Clostridia	Clostridiales	NA	NA	NA
DO038_gene_133458	K00957	cysD; sulfate adenylyltransferase subunit 2 [EC:2.7.7.4]	514	2.4e-150	Bacteria	NA	NA	NA	NA	NA	NA
DO038_gene_133675	K03615	rnfC; Na+-translocating ferredoxin:NAD+ oxidoreductase subunit C [EC:7.2.1.2]	395	8.1e-150	Bacteria	Firmicutes	NA	NA	NA	NA	NA
DO038_gene_133729	K02355	fusA; elongation factor G	890	0	Bacteria	Firmicutes	Clostridia	Clostridiales	NA	NA	NA
DO038_gene_133745	K12942	abgT; aminobenzoyl-glutamate transport protein	378	3.3e-195	Bacteria	NA	NA	NA	NA	NA	NA
DO038_gene_133767	K00179	iorA; indolepyruvate ferredoxin oxidoreductase, alpha subunit [EC:1.2.7.8]	730	7.1e-279	Bacteria	Firmicutes	Clostridia	Clostridiales	NA	NA	NA
DO038_gene_133844	K07707	agrA; two-component system, LytTR family, response regulator AgrA	158	3.1e-135	Bacteria	Firmicutes	Clostridia	Clostridiales	NA	NA	NA
DO038_gene_133858	K06023	hprK; HPr kinase/phosphorylase [EC:2.7.11.- 2.7.4.-]	345	1e-154	Bacteria	Firmicutes	Clostridia	Clostridiales	Ruminococcaceae	NA	Ruminococcaceae bacterium KLE1738
DO038_gene_133923	K02035	ABC.PE.S; peptide/nickel transport system substrate-binding protein	215	1e-193	Bacteria	Firmicutes	Clostridia	Clostridiales	NA	NA	NA
DO038_gene_133926	K02421	fliR; flagellar biosynthetic protein FliR	210	6.8e-133	Bacteria	NA	NA	NA	NA	NA	bacterium 1XD42-8
DO038_gene_133951	K03205	virD4; type IV secretion system protein VirD4	537	1.5e-300	Bacteria	Firmicutes	NA	NA	NA	NA	NA
DO038_gene_134012	K06183	rsuA; 16S rRNA pseudouridine516 synthase [EC:5.4.99.19]	233	6.3e-136	Bacteria	NA	NA	NA	NA	NA	bacterium 1XD42-8
DO038_gene_134059	K09815	znuA; zinc transport system substrate-binding protein	171	4.6e-94	Bacteria	NA	NA	NA	NA	NA	NA
DO038_gene_134115	K01740	metY; O-acetylhomoserine (thiol)-lyase [EC:2.5.1.49]	556	3.6e-185	Bacteria	NA	NA	NA	NA	NA	NA
DO038_gene_134117	K03609	minD; septum site-determining protein MinD	205	8e-75	Bacteria	Firmicutes	NA	NA	NA	NA	NA
DO038_gene_134163	K03703	uvrC; excinuclease ABC subunit C	839	0	Bacteria	Firmicutes	Clostridia	Clostridiales	Eubacteriaceae	Eubacterium	Eubacterium plexicaudatum
DO038_gene_134197	K07496	putative transposase	243	4.9e-132	Bacteria	Firmicutes	Clostridia	Clostridiales	Ruminococcaceae	Flavonifractor	Flavonifractor sp. An306
DO038_gene_134217	K03495	gidA; tRNA uridine 5-carboxymethylaminomethyl modification enzyme	922	0	Bacteria	Firmicutes	NA	NA	NA	NA	NA
DO038_gene_134240	K03550	ruvA; holliday junction DNA helicase RuvA [EC:3.6.4.12]	148	2.7e-94	Bacteria	Firmicutes	Erysipelotrichia	Erysipelotrichales	Erysipelotrichaceae	NA	NA
DO038_gene_134258	K00791	miaA; tRNA dimethylallyltransferase [EC:2.5.1.75]	322	2e-107	Bacteria	NA	NA	NA	NA	NA	NA
DO038_gene_134295	K02057	ABC.SS.P; simple sugar transport system permease protein	383	4.3e-170	Bacteria	Firmicutes	NA	NA	NA	NA	NA
DO038_gene_134306	K09458	fabF; 3-oxoacyl-[acyl-carrier-protein] synthase II [EC:2.3.1.179]	522	3.9e-191	Bacteria	NA	NA	NA	NA	NA	NA
DO038_gene_134363	K02052	ABC.SP.A; putative spermidine/putrescine transport system ATP-binding protein	98	1.1e-90	Bacteria	Firmicutes	Clostridia	Clostridiales	NA	NA	NA
DO038_gene_134373	K06182	rluF; 23S rRNA pseudouridine2604 synthase [EC:5.4.99.21]	263	2.5e-140	Bacteria	NA	NA	NA	NA	NA	bacterium 1XD42-8
DO038_gene_134376	K01710	E4.2.1.46; dTDP-glucose 4,6-dehydratase [EC:4.2.1.46]	297	1.5e-87	NA	NA	NA	NA	NA	NA	NA
DO038_gene_134383	K07321	cooC; CO dehydrogenase maturation factor	314	3.1e-106	Bacteria	NA	NA	NA	NA	NA	NA
DO038_gene_134406	K02031	ABC.PE.A; peptide/nickel transport system ATP-binding protein	308	4.7e-150	Bacteria	Firmicutes	Clostridia	Clostridiales	NA	NA	NA
DO038_gene_134427	K03547	sbcD; DNA repair protein SbcD/Mre11	223	3.7e-109	Bacteria	Firmicutes	NA	NA	NA	NA	NA
DO038_gene_134430	K02600	nusA; N utilization substance protein A	410	7.8e-171	Bacteria	NA	NA	NA	NA	NA	NA
DO038_gene_134500	K02057	ABC.SS.P; simple sugar transport system permease protein	316	1e-155	Bacteria	NA	NA	NA	NA	NA	NA
DO038_gene_134553	K07133	uncharacterized protein	251	1.7e-193	Bacteria	NA	NA	NA	NA	NA	NA
DO038_gene_134579	K01752	E4.3.1.17; L-serine dehydratase [EC:4.3.1.17]	306	3.7e-127	Bacteria	Firmicutes	Clostridia	Clostridiales	NA	NA	NA
DO038_gene_134681	K01875	SARS; seryl-tRNA synthetase [EC:6.1.1.11]	719	2.5e-225	Bacteria	NA	NA	NA	NA	NA	NA
DO038_gene_134692	K04771	degP; serine protease Do [EC:3.4.21.107]	137	5.1e-163	Bacteria	Firmicutes	Clostridia	Clostridiales	NA	NA	NA
DO038_gene_134711	K04485	radA; DNA repair protein RadA/Sms	588	1.6e-222	Bacteria	NA	NA	NA	NA	NA	NA
DO038_gene_134766	K22900	TRMO; tRNA (adenine37-N6)-methyltransferase [EC:2.1.1.-]	279	1.6e-90	Bacteria	NA	NA	NA	NA	NA	NA
DO038_gene_134848	K07090	uncharacterized protein	177	6.7e-72	Bacteria	NA	NA	NA	NA	NA	NA
DO038_gene_134910	K00174	korA; 2-oxoglutarate/2-oxoacid ferredoxin oxidoreductase subunit alpha [EC:1.2.7.3 1.2.7.11]	231	1.1e-91	Bacteria	Firmicutes	Clostridia	Clostridiales	NA	NA	NA
DO038_gene_134914	K02003	ABC.CD.A; putative ABC transport system ATP-binding protein	306	1.3e-118	Bacteria	Firmicutes	Clostridia	Clostridiales	NA	NA	NA
DO038_gene_13495	K20487	nisK; two-component system, OmpR family, lantibiotic biosynthesis sensor histidine kinase NisK/SpaK [EC:2.7.13.3]	173	5.1e-80	Bacteria	Firmicutes	Clostridia	Clostridiales	NA	NA	NA
DO038_gene_134950	K00215	dapB; 4-hydroxy-tetrahydrodipicolinate reductase [EC:1.17.1.8]	266	2.4e-104	Bacteria	Firmicutes	Clostridia	Clostridiales	Ruminococcaceae	Pseudoflavonifractor	NA
DO038_gene_134966	K01912	paaK; phenylacetate-CoA ligase [EC:6.2.1.30]	541	6.5e-184	Bacteria	NA	NA	NA	NA	NA	NA
DO038_gene_135018	K03292	TC.GPH; glycoside/pentoside/hexuronide:cation symporter, GPH family	173	7.3e-197	Bacteria	Firmicutes	Clostridia	Clostridiales	NA	NA	NA
DO038_gene_135037	K03100	lepB; signal peptidase I [EC:3.4.21.89]	123	3.3e-87	Bacteria	NA	NA	NA	NA	NA	NA
DO038_gene_135064	K02033	ABC.PE.P; peptide/nickel transport system permease protein	296	3e-95	Bacteria	NA	NA	NA	NA	NA	NA
DO038_gene_135076	K10985	PTS-Gam-EIIC; PTS system, galactosamine-specific IIC component	319	1.7e-99	Bacteria	NA	NA	NA	NA	NA	NA
DO038_gene_135079	K07568	queA; S-adenosylmethionine:tRNA ribosyltransferase-isomerase [EC:2.4.99.17]	480	4.6e-169	Bacteria	Firmicutes	NA	NA	NA	NA	NA
DO038_gene_13512	K03790	rimJ; [ribosomal protein S5]-alanine N-acetyltransferase [EC:2.3.1.267]	71	1.2e-86	Bacteria	Firmicutes	Clostridia	Clostridiales	NA	NA	NA
DO038_gene_135165	K06211	nadR; HTH-type transcriptional regulator, transcriptional repressor of NAD biosynthesis genes [EC:2.7.7.1 2.7.1.22]	284	1.9e-146	Bacteria	Firmicutes	Clostridia	Clostridiales	NA	NA	NA
DO038_gene_13518	K01811	xylS; alpha-D-xyloside xylohydrolase [EC:3.2.1.177]	578	0	Bacteria	NA	NA	NA	NA	NA	NA
DO038_gene_135208	K03110	ftsY; fused signal recognition particle receptor	455	5.1e-159	Bacteria	Firmicutes	Clostridia	Clostridiales	NA	NA	NA
DO038_gene_135218	K03550	ruvA; holliday junction DNA helicase RuvA [EC:3.6.4.12]	181	1.3e-68	Bacteria	NA	NA	NA	NA	NA	NA
DO038_gene_135259	K01880	GARS; glycyl-tRNA synthetase [EC:6.1.1.14]	720	1e-256	Bacteria	NA	NA	NA	NA	NA	NA
DO038_gene_13528	K03088	rpoE; RNA polymerase sigma-70 factor, ECF subfamily	114	1e-49	Bacteria	NA	NA	NA	NA	NA	NA
DO038_gene_13529	K03406	mcp; methyl-accepting chemotaxis protein	149	4.2e-128	Bacteria	NA	NA	NA	NA	NA	NA
DO038_gene_13530	K00948	PRPS; ribose-phosphate pyrophosphokinase [EC:2.7.6.1]	572	4.6e-181	Bacteria	NA	NA	NA	NA	NA	NA
DO038_gene_13531	K02315	dnaC; DNA replication protein DnaC	295	2.6e-116	Bacteria	Firmicutes	Clostridia	Clostridiales	NA	NA	NA
DO038_gene_135317	K03570	mreC; rod shape-determining protein MreC	139	4.9e-57	Bacteria	Firmicutes	NA	NA	NA	NA	NA
DO038_gene_13534	K01924	murC; UDP-N-acetylmuramate--alanine ligase [EC:6.3.2.8]	508	4.6e-154	Bacteria	NA	NA	NA	NA	NA	NA
DO038_gene_135364	K03495	gidA; tRNA uridine 5-carboxymethylaminomethyl modification enzyme	910	2.3e-291	Bacteria	NA	NA	NA	NA	NA	NA
DO038_gene_135396	K06438	yqfD; similar to stage IV sporulation protein	170	8.4e-103	Bacteria	Firmicutes	Clostridia	Clostridiales	Oscillospiraceae	Oscillibacter	NA
DO038_gene_135423	K04030	eutQ; ethanolamine utilization protein EutQ	150	5e-67	Bacteria	Firmicutes	Clostridia	Clostridiales	NA	NA	NA
DO038_gene_13543	K02026	ABC.MS.P1; multiple sugar transport system permease protein	279	9e-130	Bacteria	NA	NA	NA	NA	NA	NA
DO038_gene_135498	K01951	guaA; GMP synthase (glutamine-hydrolysing) [EC:6.3.5.2]	759	1.3e-260	Bacteria	NA	NA	NA	NA	NA	NA
DO038_gene_135553	K01874	MARS; methionyl-tRNA synthetase [EC:6.1.1.10]	773	9.3e-264	Bacteria	Firmicutes	NA	NA	NA	NA	NA
DO038_gene_135565	K03091	sigH; RNA polymerase sporulation-specific sigma factor	324	1e-122	Bacteria	Firmicutes	Clostridia	Clostridiales	Lachnospiraceae	Lachnoclostridium	NA
DO038_gene_135611	K02563	murG; UDP-N-acetylglucosamine--N-acetylmuramyl-(pentapeptide) pyrophosphoryl-undecaprenol N-acetylglucosamine transferase [EC:2.4.1.227]	458	8.2e-198	Bacteria	NA	NA	NA	NA	NA	bacterium 1XD42-8
DO038_gene_135619	K05896	scpA; segregation and condensation protein A	193	4.3e-114	Bacteria	Firmicutes	NA	NA	NA	NA	NA
DO038_gene_135647	K00891	E2.7.1.71; shikimate kinase [EC:2.7.1.71]	79	4.4e-48	Bacteria	Firmicutes	Clostridia	Clostridiales	NA	NA	NA
DO038_gene_135688	K00008	SORD; L-iditol 2-dehydrogenase [EC:1.1.1.14]	183	2.3e-131	Bacteria	NA	NA	NA	NA	NA	NA
DO038_gene_135735	K06173	truA; tRNA pseudouridine38-40 synthase [EC:5.4.99.12]	301	6.4e-220	Bacteria	Firmicutes	Clostridia	Clostridiales	Ruminococcaceae	Ruminococcus	Ruminococcus sp. 1xD21-23
DO038_gene_135748	K00595	cobL; precorrin-6Y C5,15-methyltransferase (decarboxylating) [EC:2.1.1.132]	350	5.5e-134	Bacteria	Firmicutes	Clostridia	Clostridiales	NA	NA	NA
DO038_gene_135761	K00931	proB; glutamate 5-kinase [EC:2.7.2.11]	296	2.9e-104	Bacteria	NA	NA	NA	NA	NA	NA
DO038_gene_135762	K03088	rpoE; RNA polymerase sigma-70 factor, ECF subfamily	157	1.6e-51	Bacteria	NA	NA	NA	NA	NA	NA
DO038_gene_135787	K07090	uncharacterized protein	165	4e-77	Bacteria	Firmicutes	NA	NA	NA	NA	NA
DO038_gene_135820	K01151	nfo; deoxyribonuclease IV [EC:3.1.21.2]	291	1.8e-134	Bacteria	NA	NA	NA	NA	NA	NA
DO038_gene_135840	K06901	pbuG; putative MFS transporter, AGZA family, xanthine/uracil permease	552	2.3e-184	Bacteria	Firmicutes	Clostridia	Clostridiales	Lachnospiraceae	NA	NA
DO038_gene_135898	K00058	serA; D-3-phosphoglycerate dehydrogenase / 2-oxoglutarate reductase [EC:1.1.1.95 1.1.1.399]	239	8.3e-125	Bacteria	Firmicutes	NA	NA	NA	NA	NA
DO038_gene_135902	K12574	rnj; ribonuclease J [EC:3.1.-.-]	816	1.6e-293	Bacteria	NA	NA	NA	NA	NA	NA
DO038_gene_135977	K02315	dnaC; DNA replication protein DnaC	341	9.8e-165	Bacteria	NA	NA	NA	NA	NA	NA
DO038_gene_136077	K09861	uncharacterized protein	273	1.5e-105	Bacteria	NA	NA	NA	NA	NA	NA
DO038_gene_136116	K00847	E2.7.1.4; fructokinase [EC:2.7.1.4]	202	1.1e-121	Bacteria	NA	NA	NA	NA	NA	NA
DO038_gene_136151	K01586	lysA; diaminopimelate decarboxylase [EC:4.1.1.20]	280	3.7e-109	Bacteria	Firmicutes	Clostridia	Clostridiales	NA	NA	NA
DO038_gene_136195	K01215	dexB; glucan 1,6-alpha-glucosidase [EC:3.2.1.70]	685	0	Bacteria	Firmicutes	Bacilli	Lactobacillales	Streptococcaceae	Lactococcus	Lactococcus lactis
DO038_gene_136231	K03601	xseA; exodeoxyribonuclease VII large subunit [EC:3.1.11.6]	392	1.5e-150	Bacteria	Firmicutes	NA	NA	NA	NA	NA
DO038_gene_136259	K20074	prpC; PPM family protein phosphatase [EC:3.1.3.16]	131	6.1e-88	Bacteria	Firmicutes	Clostridia	Clostridiales	NA	NA	NA
DO038_gene_136265	K06405	spoVAC; stage V sporulation protein AC	186	9.2e-64	Bacteria	Firmicutes	Clostridia	Clostridiales	NA	NA	NA
DO038_gene_136273	K01972	E6.5.1.2; DNA ligase (NAD+) [EC:6.5.1.2]	464	3.6e-287	Bacteria	NA	NA	NA	NA	NA	NA
DO038_gene_136309	K03687	GRPE; molecular chaperone GrpE	171	2.8e-64	Bacteria	Firmicutes	Clostridia	Clostridiales	NA	NA	NA
DO038_gene_136343	K02406	fliC; flagellin	285	1.5e-189	Bacteria	Firmicutes	Clostridia	Clostridiales	Lachnospiraceae	NA	Lachnospiraceae bacterium 14-2
DO038_gene_136388	K17320	lplC; putative aldouronate transport system permease protein	236	3.2e-150	Bacteria	Firmicutes	Clostridia	Clostridiales	NA	NA	NA
DO038_gene_136396	K02342	dnaQ; DNA polymerase III subunit epsilon [EC:2.7.7.7]	142	9.8e-60	Bacteria	Firmicutes	NA	NA	NA	NA	NA
DO038_gene_136403	K03705	hrcA; heat-inducible transcriptional repressor	413	1.2e-182	Bacteria	NA	NA	NA	NA	NA	bacterium 1XD42-8
DO038_gene_136430	K00826	E2.6.1.42; branched-chain amino acid aminotransferase [EC:2.6.1.42]	484	5.4e-205	Bacteria	NA	NA	NA	NA	NA	bacterium 1XD42-8
DO038_gene_136461	K09157	uncharacterized protein	734	1.8e-237	Bacteria	NA	NA	NA	NA	NA	NA
DO038_gene_136513	K02837	prfC; peptide chain release factor 3	760	1.6e-285	Bacteria	NA	NA	NA	NA	NA	NA
DO038_gene_136529	K16787	ecfA2; energy-coupling factor transport system ATP-binding protein [EC:3.6.3.-]	374	7.8e-130	Bacteria	Firmicutes	Clostridia	Clostridiales	NA	NA	NA
DO038_gene_136548	K06042	cobH-cbiC; precorrin-8X/cobalt-precorrin-8 methylmutase [EC:5.4.99.61 5.4.99.60]	262	7.2e-85	NA	NA	NA	NA	NA	NA	NA
DO038_gene_136602	K06871	uncharacterized protein	321	1.9e-206	Bacteria	Firmicutes	Clostridia	Clostridiales	Ruminococcaceae	Anaerotruncus	NA
DO038_gene_136605	K17213	inositol transport system substrate-binding protein	66	1.8e-125	Bacteria	Firmicutes	Clostridia	NA	NA	NA	NA
DO038_gene_136616	K00925	ackA; acetate kinase [EC:2.7.2.1]	505	1.1e-182	Bacteria	NA	NA	NA	NA	NA	NA
DO038_gene_136619	K01937	pyrG; CTP synthase [EC:6.3.4.2]	655	1.2e-263	Bacteria	NA	NA	NA	NA	NA	NA
DO038_gene_136624	K02967	RP-S2; small subunit ribosomal protein S2	368	9.7e-110	Bacteria	NA	NA	NA	NA	NA	NA
DO038_gene_136625	K02357	tsf; elongation factor Ts	338	9.7e-123	Bacteria	Firmicutes	Clostridia	Clostridiales	NA	NA	NA
DO038_gene_136686	K02045	cysA; sulfate transport system ATP-binding protein [EC:3.6.3.25]	334	5.1e-109	Bacteria	NA	NA	NA	NA	NA	NA
DO038_gene_136708	K00053	ilvC; ketol-acid reductoisomerase [EC:1.1.1.86]	498	5.6e-172	Bacteria	NA	NA	NA	NA	NA	NA
DO038_gene_13676	K18640	parM; plasmid segregation protein ParM	154	8.9e-170	Bacteria	Firmicutes	Clostridia	Clostridiales	NA	NA	NA
DO038_gene_136795	K00975	glgC; glucose-1-phosphate adenylyltransferase [EC:2.7.7.27]	366	1.2e-154	Bacteria	Firmicutes	Clostridia	NA	NA	NA	NA
DO038_gene_136797	K01129	dgt; dGTPase [EC:3.1.5.1]	408	4.7e-134	Bacteria	Firmicutes	NA	NA	NA	NA	NA
DO038_gene_136845	K12267	msrAB; peptide methionine sulfoxide reductase msrA/msrB [EC:1.8.4.11 1.8.4.12]	396	1.1e-188	Bacteria	NA	NA	NA	NA	NA	bacterium 1XD42-8
DO038_gene_136870	K07040	uncharacterized protein	144	6.5e-71	Bacteria	Firmicutes	Clostridia	Clostridiales	NA	NA	NA
DO038_gene_136924	K02237	comEA; competence protein ComEA	114	1.9e-47	Bacteria	Firmicutes	Clostridia	Clostridiales	NA	NA	NA
DO038_gene_136933	K15582	oppC; oligopeptide transport system permease protein	347	5.2e-128	Bacteria	Firmicutes	Clostridia	NA	NA	NA	NA
DO038_gene_136947	K01989	ABC.X4.S; putative ABC transport system substrate-binding protein	288	3.1e-139	Bacteria	Firmicutes	NA	NA	NA	NA	Firmicutes bacterium ASF500
DO038_gene_136959	K01572	oadB; oxaloacetate decarboxylase (Na+ extruding), beta subunit [EC:7.2.4.2]	409	1.8e-147	Bacteria	Firmicutes	NA	NA	NA	NA	NA
DO038_gene_136964	K02120	ATPVD; V/A-type H+/Na+-transporting ATPase subunit D	283	1.2e-90	Bacteria	NA	NA	NA	NA	NA	NA
DO038_gene_136996	K03575	mutY; A/G-specific adenine glycosylase [EC:3.2.2.31]	378	4.7e-161	Bacteria	Firmicutes	Clostridia	Clostridiales	NA	NA	NA
DO038_gene_136997	K06206	sfsA; sugar fermentation stimulation protein A	265	1.9e-91	Bacteria	Firmicutes	Clostridia	Clostridiales	NA	NA	NA
DO038_gene_137021	K00558	DNMT1; DNA (cytosine-5)-methyltransferase 1 [EC:2.1.1.37]	264	6.1e-237	Bacteria	Firmicutes	Clostridia	Clostridiales	Clostridiaceae	Clostridium	Clostridium sp. ASF502
DO038_gene_137114	K03969	pspA; phage shock protein A	252	8.1e-82	Bacteria	Firmicutes	Clostridia	Clostridiales	NA	NA	NA
DO038_gene_137133	K02108	ATPF0A; F-type H+-transporting ATPase subunit a	114	1.8e-107	Bacteria	NA	NA	NA	NA	NA	NA
DO038_gene_137258	K07301	yrbG; cation:H+ antiporter	279	6.4e-99	Bacteria	NA	NA	NA	NA	NA	NA
DO038_gene_137260	K02029	ABC.PA.P; polar amino acid transport system permease protein	219	1.1e-133	Bacteria	NA	NA	NA	NA	NA	NA
DO038_gene_137308	K16785	ecfT; energy-coupling factor transport system permease protein	359	4e-120	Bacteria	Firmicutes	Clostridia	Clostridiales	NA	NA	NA
DO038_gene_137309	K16787	ecfA2; energy-coupling factor transport system ATP-binding protein [EC:3.6.3.-]	376	3.5e-130	Bacteria	Firmicutes	NA	NA	NA	NA	NA
DO038_gene_137314	K02669	pilT; twitching motility protein PilT	362	5.6e-122	Bacteria	NA	NA	NA	NA	NA	NA
DO038_gene_137322	K13292	lgt; phosphatidylglycerol---prolipoprotein diacylglyceryl transferase [EC:2.5.1.145]	253	1.1e-116	Bacteria	Firmicutes	NA	NA	NA	NA	NA
DO038_gene_137450	K03406	mcp; methyl-accepting chemotaxis protein	247	2.9e-181	Bacteria	Firmicutes	Clostridia	Clostridiales	NA	NA	NA
DO038_gene_137567	K06211	nadR; HTH-type transcriptional regulator, transcriptional repressor of NAD biosynthesis genes [EC:2.7.7.1 2.7.1.22]	278	5.9e-145	Bacteria	NA	NA	NA	NA	NA	NA
DO038_gene_137585	K06885	uncharacterized protein	296	6.1e-126	Bacteria	Firmicutes	NA	NA	NA	NA	NA
DO038_gene_137588	K02003	ABC.CD.A; putative ABC transport system ATP-binding protein	352	1e-113	Bacteria	NA	NA	NA	NA	NA	NA
DO038_gene_137627	K07126	uncharacterized protein	109	2.2e-281	Bacteria	Firmicutes	Clostridia	Clostridiales	Oscillospiraceae	Oscillibacter	Oscillibacter sp. 1-3
DO038_gene_137747	K01815	kduI; 4-deoxy-L-threo-5-hexosulose-uronate ketol-isomerase [EC:5.3.1.17]	412	6.4e-153	Bacteria	Firmicutes	NA	NA	NA	NA	Firmicutes bacterium ASF500
DO038_gene_137758	K01042	selA; L-seryl-tRNA(Ser) seleniumtransferase [EC:2.9.1.1]	220	6.8e-163	Bacteria	Firmicutes	Clostridia	Clostridiales	Clostridiaceae	Clostridium	uncultured Clostridium sp.
DO038_gene_137790	K03470	rnhB; ribonuclease HII [EC:3.1.26.4]	211	9.1e-90	Bacteria	NA	NA	NA	NA	NA	NA
DO038_gene_137830	K11070	potC; spermidine/putrescine transport system permease protein	247	2.6e-92	Bacteria	NA	NA	NA	NA	NA	NA
DO038_gene_137837	K03100	lepB; signal peptidase I [EC:3.4.21.89]	164	6.6e-80	Bacteria	Firmicutes	Clostridia	Clostridiales	NA	NA	NA
DO038_gene_137846	K02124	ATPVK; V/A-type H+/Na+-transporting ATPase subunit K	149	3.1e-67	Bacteria	NA	NA	NA	NA	NA	NA
DO038_gene_137912	K02419	fliP; flagellar biosynthetic protein FliP	236	8.7e-71	Bacteria	NA	NA	NA	NA	NA	NA
DO038_gene_137952	K06173	truA; tRNA pseudouridine38-40 synthase [EC:5.4.99.12]	253	1.3e-91	Bacteria	Firmicutes	Clostridia	Clostridiales	NA	NA	NA
DO038_gene_137957	K01915	glnA; glutamine synthetase [EC:6.3.1.2]	567	2.2e-203	Bacteria	Firmicutes	NA	NA	NA	NA	NA
DO038_gene_137991	K18344	vanRB; two-component system, OmpR family, response regulator VanR	249	1.8e-113	Bacteria	NA	NA	NA	NA	NA	NA
DO038_gene_138058	K01666	mhpE; 4-hydroxy 2-oxovalerate aldolase [EC:4.1.3.39]	393	5.3e-156	Bacteria	Firmicutes	Clostridia	Clostridiales	NA	NA	NA
DO038_gene_138150	K01998	livM; branched-chain amino acid transport system permease protein	353	2.1e-111	Bacteria	Firmicutes	Clostridia	Clostridiales	NA	NA	NA
DO038_gene_138212	K00806	uppS; undecaprenyl diphosphate synthase [EC:2.5.1.31]	268	1.3e-85	Bacteria	NA	NA	NA	NA	NA	NA
DO038_gene_138213	K00981	E2.7.7.41; phosphatidate cytidylyltransferase [EC:2.7.7.41]	166	3.5e-55	Bacteria	NA	NA	NA	NA	NA	NA
DO038_gene_13830	K02027	ABC.MS.S; multiple sugar transport system substrate-binding protein	273	4.6e-225	Bacteria	Firmicutes	Clostridia	Clostridiales	NA	NA	NA
DO038_gene_138303	K19068	wbjC; UDP-2-acetamido-2,6-beta-L-arabino-hexul-4-ose reductase [EC:1.1.1.367]	516	2e-177	Bacteria	NA	NA	NA	NA	NA	NA
DO038_gene_138319	K10947	padR; PadR family transcriptional regulator, regulatory protein PadR	122	5.9e-32	Bacteria	NA	NA	NA	NA	NA	NA
DO038_gene_138465	K07777	degS; two-component system, NarL family, sensor histidine kinase DegS [EC:2.7.13.3]	183	5.3e-77	Bacteria	Firmicutes	Clostridia	Clostridiales	Lachnospiraceae	NA	NA
DO038_gene_138492	K01262	pepP; Xaa-Pro aminopeptidase [EC:3.4.11.9]	159	5.5e-77	Bacteria	Firmicutes	NA	NA	NA	NA	NA
DO038_gene_138506	K18986	ihk; two-component system, OmpR family, sensor kinase Ihk [EC:2.7.13.3]	220	5.7e-162	Bacteria	NA	NA	NA	NA	NA	NA
DO038_gene_13853	K07030	uncharacterized protein	662	1.2e-208	Bacteria	NA	NA	NA	NA	NA	NA
DO038_gene_138552	K00764	purF; amidophosphoribosyltransferase [EC:2.4.2.14]	696	8.7e-248	Bacteria	Firmicutes	NA	NA	NA	NA	NA
DO038_gene_138609	K02564	nagB; glucosamine-6-phosphate deaminase [EC:3.5.99.6]	282	1.3e-93	Bacteria	NA	NA	NA	NA	NA	NA
DO038_gene_138649	K00625	E2.3.1.8; phosphate acetyltransferase [EC:2.3.1.8]	411	2.1e-150	Bacteria	Firmicutes	NA	NA	NA	NA	NA
DO038_gene_138670	K06997	yggS; PLP dependent protein	206	7.7e-80	Bacteria	Firmicutes	NA	NA	NA	NA	NA
DO038_gene_138698	K01785	galM; aldose 1-epimerase [EC:5.1.3.3]	321	6.5e-144	Bacteria	Firmicutes	NA	NA	NA	NA	Firmicutes bacterium ASF500
DO038_gene_138743	K06871	uncharacterized protein	322	3e-182	Bacteria	NA	NA	NA	NA	NA	NA
DO038_gene_138759	K02124	ATPVK; V/A-type H+/Na+-transporting ATPase subunit K	173	4e-70	Bacteria	Firmicutes	Clostridia	Clostridiales	NA	NA	NA
DO038_gene_138767	K01808	rpiB; ribose 5-phosphate isomerase B [EC:5.3.1.6]	188	1.1e-61	Bacteria	Firmicutes	Clostridia	Clostridiales	NA	NA	NA
DO038_gene_138769	K07079	uncharacterized protein	361	8.1e-132	Bacteria	Firmicutes	NA	NA	NA	NA	NA
DO038_gene_138913	K01951	guaA; GMP synthase (glutamine-hydrolysing) [EC:6.3.5.2]	742	1.3e-265	Bacteria	NA	NA	NA	NA	NA	NA
DO038_gene_139007	K00868	pdxK; pyridoxine kinase [EC:2.7.1.35]	217	4.9e-153	Bacteria	Firmicutes	Clostridia	Clostridiales	NA	NA	NA
DO038_gene_139011	K06178	rluB; 23S rRNA pseudouridine2605 synthase [EC:5.4.99.22]	214	3.3e-73	Bacteria	Firmicutes	NA	NA	NA	NA	NA
DO038_gene_139041	K07126	uncharacterized protein	103	6.2e-18	Bacteria	Firmicutes	Clostridia	Clostridiales	Clostridiaceae	NA	NA
DO038_gene_139078	K01867	WARS; tryptophanyl-tRNA synthetase [EC:6.1.1.2]	455	2.3e-192	Bacteria	NA	NA	NA	NA	NA	bacterium 1XD42-8
DO038_gene_13912	K00286	proC; pyrroline-5-carboxylate reductase [EC:1.5.1.2]	198	6.7e-75	Bacteria	Bacteroidetes	Bacteroidia	Bacteroidales	Muribaculaceae	NA	NA
DO038_gene_13913	K00931	proB; glutamate 5-kinase [EC:2.7.2.11]	363	1.7e-145	Bacteria	Bacteroidetes	Bacteroidia	Bacteroidales	Muribaculaceae	NA	NA
DO038_gene_13914	K00147	proA; glutamate-5-semialdehyde dehydrogenase [EC:1.2.1.41]	458	1.2e-166	Bacteria	Bacteroidetes	Bacteroidia	Bacteroidales	Muribaculaceae	NA	NA
DO038_gene_13916	K01218	gmuG; mannan endo-1,4-beta-mannosidase [EC:3.2.1.78]	196	9.2e-183	Bacteria	Bacteroidetes	Bacteroidia	Bacteroidales	Prevotellaceae	Prevotella	Prevotella sp. AGR2160
DO038_gene_139166	K07040	uncharacterized protein	126	1.2e-69	Bacteria	Firmicutes	Clostridia	Clostridiales	NA	NA	NA
DO038_gene_139276	K03617	rnfA; Na+-translocating ferredoxin:NAD+ oxidoreductase subunit A	278	2.3e-90	Bacteria	Firmicutes	Clostridia	Clostridiales	NA	NA	NA
DO038_gene_139306	K03177	truB; tRNA pseudouridine55 synthase [EC:5.4.99.25]	318	4.3e-105	Bacteria	NA	NA	NA	NA	NA	NA
DO038_gene_139347	K00262	E1.4.1.4; glutamate dehydrogenase (NADP+) [EC:1.4.1.4]	520	3.8e-216	Bacteria	NA	NA	NA	NA	NA	NA
DO038_gene_139356	K02396	flgK; flagellar hook-associated protein 1 FlgK	228	5.7e-164	Bacteria	Firmicutes	Clostridia	Clostridiales	NA	NA	NA
DO038_gene_139377	K01995	livG; branched-chain amino acid transport system ATP-binding protein	400	2.1e-127	Bacteria	NA	NA	NA	NA	NA	NA
DO038_gene_139407	K08978	TC.BAT1; bacterial/archaeal transporter family protein	193	2.6e-46	Bacteria	NA	NA	NA	NA	NA	NA
DO038_gene_139462	K01515	nudF; ADP-ribose pyrophosphatase [EC:3.6.1.13]	177	8.2e-85	Bacteria	NA	NA	NA	NA	NA	NA
DO038_gene_139463	K07668	vicR; two-component system, OmpR family, response regulator VicR	274	4.7e-109	Bacteria	NA	NA	NA	NA	NA	NA
DO038_gene_139541	K01990	ABC-2.A; ABC-2 type transport system ATP-binding protein	336	3.1e-139	Bacteria	Firmicutes	Clostridia	Clostridiales	Lachnospiraceae	NA	NA
DO038_gene_139564	K07010	putative glutamine amidotransferase	141	5.3e-78	Bacteria	NA	NA	NA	NA	NA	NA
DO038_gene_139581	K02029	ABC.PA.P; polar amino acid transport system permease protein	276	4.1e-89	Bacteria	Firmicutes	Clostridia	Clostridiales	NA	NA	NA
DO038_gene_139625	K02016	ABC.FEV.S; iron complex transport system substrate-binding protein	242	3.5e-172	Bacteria	NA	NA	NA	NA	NA	bacterium 1xD42-67
DO038_gene_139691	K16905	fluoroquinolone transport system permease protein	211	1.5e-115	Bacteria	Firmicutes	Clostridia	Clostridiales	NA	NA	NA
DO038_gene_139710	K07126	uncharacterized protein	390	1.6e-84	Bacteria	Firmicutes	Clostridia	Clostridiales	Oscillospiraceae	Oscillibacter	Oscillibacter sp. 1-3
DO038_gene_139724	K07105	uncharacterized protein	174	2.6e-65	Bacteria	Firmicutes	NA	NA	NA	NA	NA
DO038_gene_139759	K19802	ycjG; L-Ala-D/L-Glu epimerase [EC:5.1.1.20]	486	5.6e-202	Bacteria	NA	NA	NA	NA	NA	bacterium 1XD42-8
DO038_gene_139799	K02390	flgE; flagellar hook protein FlgE	208	1.7e-114	Bacteria	NA	NA	NA	NA	NA	bacterium 1xD42-67
DO038_gene_139816	K21993	fdhC; formate transporter	188	3.9e-103	Bacteria	Firmicutes	Clostridia	Clostridiales	NA	NA	NA
DO038_gene_139839	K01921	ddl; D-alanine-D-alanine ligase [EC:6.3.2.4]	313	9.5e-130	Bacteria	NA	NA	NA	NA	NA	NA
DO038_gene_139849	K01142	E3.1.11.2; exodeoxyribonuclease III [EC:3.1.11.2]	393	8.4e-146	Bacteria	NA	NA	NA	NA	NA	bacterium 1XD42-8
DO038_gene_139891	K03118	tatC; sec-independent protein translocase protein TatC	355	8.9e-133	Bacteria	Actinobacteria	Coriobacteriia	NA	NA	NA	NA
DO038_gene_139965	K01963	accD; acetyl-CoA carboxylase carboxyl transferase subunit beta [EC:6.4.1.2 2.1.3.15]	247	1.1e-123	Bacteria	NA	NA	NA	NA	NA	NA
DO038_gene_140054	K00147	proA; glutamate-5-semialdehyde dehydrogenase [EC:1.2.1.41]	512	3.1e-204	Bacteria	NA	NA	NA	NA	NA	bacterium 1XD42-8
DO038_gene_140226	K10206	E2.6.1.83; LL-diaminopimelate aminotransferase [EC:2.6.1.83]	516	3.3e-174	Bacteria	Firmicutes	Clostridia	Clostridiales	NA	NA	NA
DO038_gene_140267	K00528	fpr; ferredoxin/flavodoxin---NADP+ reductase [EC:1.18.1.2 1.19.1.1]	408	8.7e-127	Bacteria	NA	NA	NA	NA	NA	NA
DO038_gene_140340	K02371	fabK; enoyl-[acyl-carrier protein] reductase II [EC:1.3.1.9]	415	2.7e-152	Bacteria	Firmicutes	Clostridia	Clostridiales	NA	NA	NA
DO038_gene_140419	K07056	rsmI; 16S rRNA (cytidine1402-2'-O)-methyltransferase [EC:2.1.1.198]	350	8.8e-155	Bacteria	NA	NA	NA	NA	NA	bacterium 1XD42-8
DO038_gene_140436	K00757	udp; uridine phosphorylase [EC:2.4.2.3]	358	2.4e-106	Bacteria	NA	NA	NA	NA	NA	NA
DO038_gene_140507	K20461	nukG; lantibiotic transport system permease protein	287	1.4e-127	Bacteria	Firmicutes	Clostridia	Clostridiales	NA	NA	NA
DO038_gene_140524	K05919	dfx; superoxide reductase [EC:1.15.1.2]	127	2.7e-39	Bacteria	NA	NA	NA	NA	NA	NA
DO038_gene_140525	K21071	pfk; ATP-dependent phosphofructokinase / diphosphate-dependent phosphofructokinase [EC:2.7.1.11 2.7.1.90]	478	9e-184	Bacteria	NA	NA	NA	NA	NA	bacterium 1xD42-67
DO038_gene_140618	K02115	ATPF1G; F-type H+-transporting ATPase subunit gamma	281	1.7e-127	Bacteria	NA	NA	NA	NA	NA	NA
DO038_gene_140648	K01990	ABC-2.A; ABC-2 type transport system ATP-binding protein	320	1.4e-126	Bacteria	NA	NA	NA	NA	NA	NA
DO038_gene_140671	K03088	rpoE; RNA polymerase sigma-70 factor, ECF subfamily	166	8.9e-101	Bacteria	Firmicutes	NA	NA	NA	NA	NA
DO038_gene_140693	K01881	PARS; prolyl-tRNA synthetase [EC:6.1.1.15]	772	1.4e-235	Bacteria	NA	NA	NA	NA	NA	NA
DO038_gene_140785	K01754	E4.3.1.19; threonine dehydratase [EC:4.3.1.19]	604	2e-195	Bacteria	NA	NA	NA	NA	NA	NA
DO038_gene_140815	K00849	galK; galactokinase [EC:2.7.1.6]	288	5e-88	NA	NA	NA	NA	NA	NA	NA
DO038_gene_140896	K00927	PGK; phosphoglycerate kinase [EC:2.7.2.3]	343	1.7e-181	Bacteria	NA	NA	NA	NA	NA	NA
DO038_gene_140923	K03110	ftsY; fused signal recognition particle receptor	334	5.7e-112	Bacteria	Firmicutes	NA	NA	NA	NA	NA
DO038_gene_141063	K01615	gcdA; glutaconyl-CoA decarboxylase [EC:4.1.1.70]	778	0	Bacteria	NA	NA	NA	NA	NA	NA
DO038_gene_141069	K07089	uncharacterized protein	524	2e-169	Bacteria	NA	NA	NA	NA	NA	NA
DO038_gene_141105	K06306	yaaH; spore germination protein	309	1.1e-126	Bacteria	NA	NA	NA	NA	NA	NA
DO038_gene_141201	K00768	E2.4.2.21; nicotinate-nucleotide--dimethylbenzimidazole phosphoribosyltransferase [EC:2.4.2.21]	304	2.2e-126	Bacteria	Firmicutes	NA	NA	NA	NA	NA
DO038_gene_141204	K01886	QARS; glutaminyl-tRNA synthetase [EC:6.1.1.18]	879	0	Bacteria	Firmicutes	Clostridia	Clostridiales	NA	NA	NA
DO038_gene_141250	K03438	mraW; 16S rRNA (cytosine1402-N4)-methyltransferase [EC:2.1.1.199]	450	1.6e-157	Bacteria	Firmicutes	NA	NA	NA	NA	NA
DO038_gene_141251	K03925	mraZ; MraZ protein	154	3.6e-65	Bacteria	Firmicutes	Clostridia	Clostridiales	NA	NA	NA
DO038_gene_141358	K01998	livM; branched-chain amino acid transport system permease protein	235	7.8e-93	Bacteria	Firmicutes	Clostridia	Clostridiales	Ruminococcaceae	NA	NA
DO038_gene_141385	K09812	ftsE; cell division transport system ATP-binding protein	112	5e-50	Bacteria	NA	NA	NA	NA	NA	NA
DO038_gene_141402	K03784	deoD; purine-nucleoside phosphorylase [EC:2.4.2.1]	314	3.8e-110	Bacteria	Firmicutes	Clostridia	Clostridiales	NA	NA	NA
DO038_gene_141464	K02564	nagB; glucosamine-6-phosphate deaminase [EC:3.5.99.6]	288	1.2e-115	Bacteria	Firmicutes	Clostridia	Clostridiales	NA	NA	NA
DO038_gene_141544	K07088	uncharacterized protein	123	4.2e-81	Bacteria	Firmicutes	NA	NA	NA	NA	NA
DO038_gene_141555	K03284	corA; magnesium transporter	336	1.1e-130	Bacteria	NA	NA	NA	NA	NA	NA
DO038_gene_141590	K06206	sfsA; sugar fermentation stimulation protein A	259	9.6e-83	Bacteria	Firmicutes	NA	NA	NA	NA	NA
DO038_gene_141642	K04487	iscS; cysteine desulfurase [EC:2.8.1.7]	425	1.2e-213	Bacteria	NA	NA	NA	NA	NA	bacterium 1XD42-8
DO038_gene_141644	K01940	argG; argininosuccinate synthase [EC:6.3.4.5]	663	6.5e-215	Bacteria	NA	NA	NA	NA	NA	NA
DO038_gene_141670	K03496	parA; chromosome partitioning protein	313	3.8e-115	Bacteria	Firmicutes	NA	NA	NA	NA	NA
DO038_gene_141786	K13789	GGPS; geranylgeranyl diphosphate synthase, type II [EC:2.5.1.1 2.5.1.10 2.5.1.29]	240	2.9e-79	Bacteria	Firmicutes	Clostridia	Clostridiales	NA	NA	NA
DO038_gene_141879	K06334	cotJC; spore coat protein JC	194	7.1e-84	Bacteria	Firmicutes	NA	NA	NA	NA	Firmicutes bacterium ASF500
DO038_gene_141934	K06907	uncharacterized protein	365	4.1e-176	Bacteria	Firmicutes	Clostridia	Clostridiales	Ruminococcaceae	Anaerotruncus	NA
DO038_gene_141941	K07053	E3.1.3.97; 3',5'-nucleoside bisphosphate phosphatase [EC:3.1.3.97]	243	3.5e-97	Bacteria	Firmicutes	Clostridia	Clostridiales	Lachnospiraceae	Lachnoclostridium	NA
DO038_gene_142000	K03217	yidC; YidC/Oxa1 family membrane protein insertase	193	5.1e-141	Bacteria	NA	NA	NA	NA	NA	NA
DO038_gene_142008	K21993	fdhC; formate transporter	232	4.3e-118	Bacteria	Firmicutes	Clostridia	Clostridiales	NA	NA	NA
DO038_gene_142010	K03497	parB; chromosome partitioning protein, ParB family	220	1.3e-71	Bacteria	Firmicutes	Clostridia	Clostridiales	NA	NA	NA
DO038_gene_142021	K00303	soxB; sarcosine oxidase, subunit beta [EC:1.5.3.1]	313	8.6e-153	Bacteria	Firmicutes	Clostridia	Clostridiales	Ruminococcaceae	Flavonifractor	uncultured Flavonifractor sp.
DO038_gene_142035	K09013	sufC; Fe-S cluster assembly ATP-binding protein	311	1.7e-93	Bacteria	NA	NA	NA	NA	NA	NA
DO038_gene_142196	K06012	gpr; spore protease [EC:3.4.24.78]	294	1e-121	Bacteria	Firmicutes	Clostridia	Clostridiales	NA	NA	NA
DO038_gene_142203	K00067	rfbD; dTDP-4-dehydrorhamnose reductase [EC:1.1.1.133]	146	6.5e-78	Bacteria	Firmicutes	Clostridia	Clostridiales	Lachnospiraceae	NA	Lachnospiraceae bacterium A4
DO038_gene_142207	K10202	ABC.NGC.P1; N-acetylglucosamine transport system permease protein	66	1.6e-157	Bacteria	NA	NA	NA	NA	NA	bacterium 1XD42-8
DO038_gene_142234	K07040	uncharacterized protein	117	7.5e-61	Bacteria	Firmicutes	Clostridia	Clostridiales	NA	NA	NA
DO038_gene_142286	K02406	fliC; flagellin	115	1.9e-138	Bacteria	NA	NA	NA	NA	NA	bacterium 1XD42-8
DO038_gene_142371	K02406	fliC; flagellin	296	1.1e-101	Bacteria	Firmicutes	NA	NA	NA	NA	NA
DO038_gene_142423	K06147	ABCB-BAC; ATP-binding cassette, subfamily B, bacterial	720	1e-258	Bacteria	Firmicutes	Clostridia	Clostridiales	NA	NA	NA
DO038_gene_142425	K01356	lexA; repressor LexA [EC:3.4.21.88]	310	2e-103	Bacteria	Firmicutes	Clostridia	Clostridiales	NA	NA	NA
DO038_gene_142599	K00145	argC; N-acetyl-gamma-glutamyl-phosphate reductase [EC:1.2.1.38]	519	2e-164	Bacteria	NA	NA	NA	NA	NA	NA
DO038_gene_142606	K01990	ABC-2.A; ABC-2 type transport system ATP-binding protein	292	1.8e-87	Bacteria	NA	NA	NA	NA	NA	NA
DO038_gene_142620	K03484	scrR; LacI family transcriptional regulator, sucrose operon repressor	248	3.7e-184	Bacteria	Firmicutes	Clostridia	Clostridiales	Eubacteriaceae	Eubacterium	Eubacterium sp. 14-2
DO038_gene_142696	K06173	truA; tRNA pseudouridine38-40 synthase [EC:5.4.99.12]	264	3.7e-118	Bacteria	Firmicutes	NA	NA	NA	NA	NA
DO038_gene_142861	K03308	TC.NSS; neurotransmitter:Na+ symporter, NSS family	404	8.2e-166	Bacteria	NA	NA	NA	NA	NA	NA
DO038_gene_142910	K02405	fliA; RNA polymerase sigma factor for flagellar operon FliA	300	2.7e-94	Bacteria	NA	NA	NA	NA	NA	NA
DO038_gene_142938	K02803	PTS-Nag-EIIB; PTS system, N-acetylglucosamine-specific IIB component [EC:2.7.1.193]	671	3.4e-271	Bacteria	NA	NA	NA	NA	NA	NA
DO038_gene_142938	K02804	PTS-Nag-EIIC; PTS system, N-acetylglucosamine-specific IIC component	671	3.4e-271	Bacteria	NA	NA	NA	NA	NA	NA
DO038_gene_142949	K03553	recA; recombination protein RecA	533	8.6e-168	Bacteria	NA	NA	NA	NA	NA	NA
DO038_gene_142951	K07079	uncharacterized protein	359	9.8e-114	NA	NA	NA	NA	NA	NA	NA
DO038_gene_142976	K00928	lysC; aspartate kinase [EC:2.7.2.4]	519	2.6e-163	Bacteria	NA	NA	NA	NA	NA	NA
DO038_gene_143038	K00009	mtlD; mannitol-1-phosphate 5-dehydrogenase [EC:1.1.1.17]	223	1.1e-179	Bacteria	Firmicutes	NA	NA	NA	NA	NA
DO038_gene_143183	K01990	ABC-2.A; ABC-2 type transport system ATP-binding protein	231	2.7e-117	Bacteria	Firmicutes	Clostridia	Clostridiales	NA	NA	NA
DO038_gene_143193	K11072	potA; spermidine/putrescine transport system ATP-binding protein [EC:3.6.3.31]	554	1.7e-203	Bacteria	NA	NA	NA	NA	NA	bacterium 1XD42-8
DO038_gene_143235	K07816	E2.7.6.5X; putative GTP pyrophosphokinase [EC:2.7.6.5]	277	4e-115	Bacteria	NA	NA	NA	NA	NA	bacterium 1XD42-8
DO038_gene_143236	K11068	hlyIII; hemolysin III	261	3.5e-114	Bacteria	NA	NA	NA	NA	NA	bacterium 1XD42-8
DO038_gene_143296	K00931	proB; glutamate 5-kinase [EC:2.7.2.11]	206	3.6e-105	Bacteria	NA	NA	NA	NA	NA	bacterium 1XD42-8
DO038_gene_143331	K07171	mazF; mRNA interferase MazF [EC:3.1.-.-]	179	3.1e-48	Bacteria	NA	NA	NA	NA	NA	NA
DO038_gene_143338	K00757	udp; uridine phosphorylase [EC:2.4.2.3]	277	6.6e-96	Bacteria	Firmicutes	Clostridia	Clostridiales	NA	NA	NA
DO038_gene_143373	K04517	tyrA2; prephenate dehydrogenase [EC:1.3.1.12]	201	9.1e-107	Bacteria	Firmicutes	Clostridia	Clostridiales	Oscillospiraceae	Oscillibacter	Oscillibacter sp. 1-3
DO038_gene_143438	K05837	rodA; rod shape determining protein RodA	246	1.5e-85	Bacteria	Firmicutes	Clostridia	Clostridiales	NA	NA	NA
DO038_gene_143445	K06173	truA; tRNA pseudouridine38-40 synthase [EC:5.4.99.12]	272	1.1e-127	Bacteria	Firmicutes	NA	NA	NA	NA	NA
DO038_gene_143509	K00876	udk; uridine kinase [EC:2.7.1.48]	262	1.3e-159	Bacteria	NA	NA	NA	NA	NA	NA
DO038_gene_143594	K03655	recG; ATP-dependent DNA helicase RecG [EC:3.6.4.12]	170	8.9e-127	Bacteria	Firmicutes	NA	NA	NA	NA	Firmicutes bacterium ASF500
DO038_gene_143661	K05810	yfiH; polyphenol oxidase [EC:1.10.3.-]	274	1.8e-149	Bacteria	NA	NA	NA	NA	NA	bacterium 1XD42-8
DO038_gene_143679	K02556	motA; chemotaxis protein MotA	240	3.1e-102	Bacteria	Firmicutes	Clostridia	Clostridiales	NA	NA	NA
DO038_gene_143732	K01897	ACSL; long-chain acyl-CoA synthetase [EC:6.2.1.3]	370	3.4e-262	Bacteria	Firmicutes	NA	NA	NA	NA	NA
DO038_gene_143803	K03625	nusB; N utilization substance protein B	125	3.2e-50	Bacteria	Firmicutes	NA	NA	NA	NA	NA
DO038_gene_14388	K20074	prpC; PPM family protein phosphatase [EC:3.1.3.16]	252	2.6e-86	Bacteria	NA	NA	NA	NA	NA	NA
DO038_gene_143896	K03497	parB; chromosome partitioning protein, ParB family	220	9e-89	Bacteria	NA	NA	NA	NA	NA	NA
DO038_gene_143923	K07404	pgl; 6-phosphogluconolactonase [EC:3.1.1.31]	144	4e-197	Bacteria	Firmicutes	Erysipelotrichia	Erysipelotrichales	Erysipelotrichaceae	Erysipelatoclostridium	[Clostridium] cocleatum
DO038_gene_143977	K00625	E2.3.1.8; phosphate acetyltransferase [EC:2.3.1.8]	429	2.3e-189	Bacteria	Firmicutes	Clostridia	Clostridiales	Eubacteriaceae	Eubacterium	Eubacterium sp. 14-2
DO038_gene_14399	K01925	murD; UDP-N-acetylmuramoylalanine--D-glutamate ligase [EC:6.3.2.9]	472	6.7e-208	Bacteria	NA	NA	NA	NA	NA	NA
DO038_gene_144073	K00077	panE; 2-dehydropantoate 2-reductase [EC:1.1.1.169]	143	1e-88	Bacteria	NA	NA	NA	NA	NA	NA
DO038_gene_144117	K03616	rnfB; Na+-translocating ferredoxin:NAD+ oxidoreductase subunit B [EC:7.2.1.2]	272	1e-101	Bacteria	Firmicutes	NA	NA	NA	NA	NA
DO038_gene_144124	K01129	dgt; dGTPase [EC:3.1.5.1]	398	6.7e-149	Bacteria	Firmicutes	Clostridia	Clostridiales	NA	NA	NA
DO038_gene_144134	K00615	E2.2.1.1; transketolase [EC:2.2.1.1]	395	9.9e-118	Bacteria	NA	NA	NA	NA	NA	NA
DO038_gene_144168	K06042	cobH-cbiC; precorrin-8X/cobalt-precorrin-8 methylmutase [EC:5.4.99.61 5.4.99.60]	266	1.2e-87	NA	NA	NA	NA	NA	NA	NA
DO038_gene_144194	K11753	ribF; riboflavin kinase / FMN adenylyltransferase [EC:2.7.1.26 2.7.7.2]	220	3.9e-111	Bacteria	Firmicutes	Clostridia	Clostridiales	NA	NA	NA
DO038_gene_144205	K03544	clpX; ATP-dependent Clp protease ATP-binding subunit ClpX	550	2.4e-180	Bacteria	NA	NA	NA	NA	NA	NA
DO038_gene_144284	K02389	flgD; flagellar basal-body rod modification protein FlgD	122	1.8e-142	Bacteria	NA	NA	NA	NA	NA	bacterium 1XD42-8
DO038_gene_144315	K01267	DNPEP; aspartyl aminopeptidase [EC:3.4.11.21]	418	1.1e-135	Bacteria	NA	NA	NA	NA	NA	NA
DO038_gene_144336	K00788	thiE; thiamine-phosphate pyrophosphorylase [EC:2.5.1.3]	269	4.2e-93	Bacteria	Firmicutes	Clostridia	Clostridiales	NA	NA	NA
DO038_gene_144417	K01537	E3.6.3.8; Ca2+-transporting ATPase [EC:3.6.3.8]	470	5.3e-232	Bacteria	NA	NA	NA	NA	NA	NA
DO038_gene_144430	K09815	znuA; zinc transport system substrate-binding protein	152	2.1e-99	Bacteria	NA	NA	NA	NA	NA	NA
DO038_gene_144443	K00705	malQ; 4-alpha-glucanotransferase [EC:2.4.1.25]	558	1.5e-213	Bacteria	NA	NA	NA	NA	NA	NA
DO038_gene_144468	K03040	rpoA; DNA-directed RNA polymerase subunit alpha [EC:2.7.7.6]	450	7.9e-168	Bacteria	Firmicutes	NA	NA	NA	NA	NA
DO038_gene_144507	K01142	E3.1.11.2; exodeoxyribonuclease III [EC:3.1.11.2]	367	7.9e-113	Bacteria	NA	NA	NA	NA	NA	NA
DO038_gene_144532	K01056	PTH1; peptidyl-tRNA hydrolase, PTH1 family [EC:3.1.1.29]	227	4.6e-74	Bacteria	Firmicutes	NA	NA	NA	NA	NA
DO038_gene_144559	K00018	hprA; glycerate dehydrogenase [EC:1.1.1.29]	441	8.3e-157	Bacteria	NA	NA	NA	NA	NA	NA
DO038_gene_144568	K16786	ecfA1; energy-coupling factor transport system ATP-binding protein [EC:3.6.3.-]	341	2.1e-127	Bacteria	Firmicutes	NA	NA	NA	NA	NA
DO038_gene_144649	K01834	PGAM; 2,3-bisphosphoglycerate-dependent phosphoglycerate mutase [EC:5.4.2.11]	128	4.5e-65	Bacteria	Firmicutes	Clostridia	Clostridiales	Lachnospiraceae	NA	Lachnospiraceae bacterium A4
DO038_gene_144701	K03595	era; GTPase	347	1.9e-126	Bacteria	Firmicutes	NA	NA	NA	NA	NA
DO038_gene_144707	K02529	lacI; LacI family transcriptional regulator	187	8.7e-120	Bacteria	Firmicutes	Clostridia	Clostridiales	NA	NA	NA
DO038_gene_144745	K03402	argR; transcriptional regulator of arginine metabolism	139	7.8e-49	Bacteria	Firmicutes	NA	NA	NA	NA	NA
DO038_gene_144760	K03076	secY; preprotein translocase subunit SecY	547	4.7e-198	Bacteria	Firmicutes	Clostridia	Clostridiales	NA	NA	NA
DO038_gene_144787	K03496	parA; chromosome partitioning protein	343	1.8e-125	Bacteria	Firmicutes	Clostridia	Clostridiales	NA	NA	NA
DO038_gene_144836	K13920	pduE; propanediol dehydratase small subunit [EC:4.2.1.28]	185	8.1e-71	Bacteria	Firmicutes	Clostridia	Clostridiales	NA	NA	NA
DO038_gene_144837	K13919	pduD; propanediol dehydratase medium subunit [EC:4.2.1.28]	285	4.4e-109	Bacteria	Firmicutes	Clostridia	Clostridiales	NA	NA	NA
DO038_gene_144870	K00876	udk; uridine kinase [EC:2.7.1.48]	252	2.2e-149	Bacteria	Firmicutes	NA	NA	NA	NA	NA
DO038_gene_144874	K02926	RP-L4; large subunit ribosomal protein L4	254	2.3e-99	Bacteria	NA	NA	NA	NA	NA	NA
DO038_gene_144882	K07238	TC.ZIP; zinc transporter, ZIP family	332	2.1e-105	Bacteria	NA	NA	NA	NA	NA	NA
DO038_gene_144955	K00864	glpK; glycerol kinase [EC:2.7.1.30]	670	1.8e-235	Bacteria	NA	NA	NA	NA	NA	NA
DO038_gene_144967	K02529	lacI; LacI family transcriptional regulator	92	1.9e-127	Bacteria	Firmicutes	Clostridia	Clostridiales	NA	NA	NA
DO038_gene_145061	K05396	dcyD; D-cysteine desulfhydrase [EC:4.4.1.15]	177	4.9e-106	Bacteria	NA	NA	NA	NA	NA	NA
DO038_gene_145084	K07707	agrA; two-component system, LytTR family, response regulator AgrA	212	9.2e-79	Bacteria	Firmicutes	Bacilli	NA	NA	NA	NA
DO038_gene_145142	K02118	ATPVB; V/A-type H+/Na+-transporting ATPase subunit B	716	8.1e-246	Bacteria	Firmicutes	NA	NA	NA	NA	NA
DO038_gene_14516	K02004	ABC.CD.P; putative ABC transport system permease protein	666	0	Bacteria	NA	NA	NA	NA	NA	NA
DO038_gene_145289	K05795	terD; tellurium resistance protein TerD	295	1.8e-101	Bacteria	NA	NA	NA	NA	NA	NA
DO038_gene_145411	K09790	uncharacterized protein	101	1.4e-48	Bacteria	Firmicutes	NA	NA	NA	NA	NA
DO038_gene_14545	K01990	ABC-2.A; ABC-2 type transport system ATP-binding protein	127	9.1e-58	Bacteria	NA	NA	NA	NA	NA	NA
DO038_gene_14546	K03568	tldD; TldD protein	174	6.2e-59	Bacteria	NA	NA	NA	NA	NA	NA
DO038_gene_145489	K03977	engA; GTPase	710	9.8e-217	Bacteria	NA	NA	NA	NA	NA	NA
DO038_gene_14550	K03722	dinG; ATP-dependent DNA helicase DinG [EC:3.6.4.12]	313	1.8e-249	Bacteria	Firmicutes	NA	NA	NA	NA	NA
DO038_gene_145508	K03088	rpoE; RNA polymerase sigma-70 factor, ECF subfamily	176	2.4e-100	Bacteria	Firmicutes	NA	NA	NA	NA	Firmicutes bacterium ASF500
DO038_gene_145532	K10200	ABC.NGC.S; N-acetylglucosamine transport system substrate-binding protein	463	2.2e-264	Bacteria	NA	NA	NA	NA	NA	bacterium 1XD42-8
DO038_gene_145540	K03685	rnc; ribonuclease III [EC:3.1.26.3]	227	2.6e-80	Bacteria	Firmicutes	NA	NA	NA	NA	NA
DO038_gene_145552	K01791	wecB; UDP-N-acetylglucosamine 2-epimerase (non-hydrolysing) [EC:5.1.3.14]	645	8.9e-193	Bacteria	NA	NA	NA	NA	NA	NA
DO038_gene_14570	K10439	rbsB; ribose transport system substrate-binding protein	191	8.6e-142	Bacteria	NA	NA	NA	NA	NA	NA
DO038_gene_145701	K01008	selD; selenide, water dikinase [EC:2.7.9.3]	448	1.7e-155	Bacteria	Firmicutes	Clostridia	Clostridiales	NA	NA	NA
DO038_gene_14572	K07079	uncharacterized protein	377	3e-178	Bacteria	NA	NA	NA	NA	NA	bacterium 1xD42-87
DO038_gene_145779	K03570	mreC; rod shape-determining protein MreC	150	1.1e-109	Bacteria	NA	NA	NA	NA	NA	NA
DO038_gene_145780	K06287	maf; septum formation protein	189	9.6e-71	Bacteria	NA	NA	NA	NA	NA	NA
DO038_gene_145824	K07271	licD; lipopolysaccharide cholinephosphotransferase [EC:2.7.8.-]	186	6.2e-119	Bacteria	NA	NA	NA	NA	NA	NA
DO038_gene_145827	K05364	pbpA; penicillin-binding protein A	403	2e-178	Bacteria	Firmicutes	Clostridia	Clostridiales	NA	NA	NA
DO038_gene_145844	K07720	yesN; two-component system, response regulator YesN	129	1.2e-99	Bacteria	Firmicutes	Clostridia	Clostridiales	Clostridiaceae	NA	NA
DO038_gene_145865	K02040	pstS; phosphate transport system substrate-binding protein	288	1.7e-139	Bacteria	Firmicutes	Clostridia	Clostridiales	NA	NA	NA
DO038_gene_146145	K09014	sufB; Fe-S cluster assembly protein SufB	740	2.3e-264	Bacteria	Firmicutes	Bacilli	Lactobacillales	Streptococcaceae	Lactococcus	NA
DO038_gene_146147	K19310	bcrB; bacitracin transport system permease protein	172	2.2e-131	Bacteria	NA	NA	NA	NA	NA	NA
DO038_gene_146156	K03111	ssb; single-strand DNA-binding protein	162	3.7e-60	Bacteria	NA	NA	NA	NA	NA	NA
DO038_gene_146198	K03427	hsdM; type I restriction enzyme M protein [EC:2.1.1.72]	570	8.9e-203	Bacteria	NA	NA	NA	NA	NA	NA
DO038_gene_146301	K02428	rdgB; XTP/dITP diphosphohydrolase [EC:3.6.1.66]	219	1.3e-99	Bacteria	NA	NA	NA	NA	NA	NA
DO038_gene_146362	K14155	patB; cysteine-S-conjugate beta-lyase [EC:4.4.1.13]	450	5e-156	Bacteria	NA	NA	NA	NA	NA	NA
DO038_gene_146384	K02416	fliM; flagellar motor switch protein FliM	268	2.8e-152	Bacteria	NA	NA	NA	NA	NA	NA
DO038_gene_146466	K01990	ABC-2.A; ABC-2 type transport system ATP-binding protein	256	2.3e-113	Bacteria	NA	NA	NA	NA	NA	NA
DO038_gene_146517	K04042	glmU; bifunctional UDP-N-acetylglucosamine pyrophosphorylase / Glucosamine-1-phosphate N-acetyltransferase [EC:2.7.7.23 2.3.1.157]	308	1.7e-159	Bacteria	Firmicutes	Clostridia	Clostridiales	NA	NA	NA
DO038_gene_146598	K01462	PDF; peptide deformylase [EC:3.5.1.88]	188	1.1e-64	Bacteria	Firmicutes	Clostridia	Clostridiales	Lachnospiraceae	Lachnoclostridium	NA
DO038_gene_146620	K06408	spoVAF; stage V sporulation protein AF	473	2.9e-174	Bacteria	NA	NA	NA	NA	NA	NA
DO038_gene_146655	K16787	ecfA2; energy-coupling factor transport system ATP-binding protein [EC:3.6.3.-]	357	1e-150	Bacteria	NA	NA	NA	NA	NA	NA
DO038_gene_14675	K06959	tex; protein Tex	907	0	Bacteria	NA	NA	NA	NA	NA	NA
DO038_gene_146779	K02340	holA; DNA polymerase III subunit delta [EC:2.7.7.7]	189	2.7e-166	Bacteria	NA	NA	NA	NA	NA	NA
DO038_gene_146801	K06408	spoVAF; stage V sporulation protein AF	469	5.7e-231	Bacteria	Firmicutes	Clostridia	Clostridiales	NA	NA	NA
DO038_gene_146802	K17810	asl; D-aspartate ligase [EC:6.3.1.12]	474	3.1e-241	Bacteria	Firmicutes	Bacilli	Lactobacillales	Streptococcaceae	Lactococcus	Lactococcus lactis
DO038_gene_146825	K02108	ATPF0A; F-type H+-transporting ATPase subunit a	118	2.5e-109	Bacteria	NA	NA	NA	NA	NA	NA
DO038_gene_146876	K07138	uncharacterized protein	334	5.3e-149	Bacteria	NA	NA	NA	NA	NA	NA
DO038_gene_146982	K07301	yrbG; cation:H+ antiporter	297	3.8e-101	Bacteria	Firmicutes	NA	NA	NA	NA	NA
DO038_gene_147039	K03768	PPIB; peptidyl-prolyl cis-trans isomerase B (cyclophilin B) [EC:5.2.1.8]	110	3.2e-80	Bacteria	Firmicutes	Clostridia	Clostridiales	NA	NA	NA
DO038_gene_147280	K01715	crt; enoyl-CoA hydratase [EC:4.2.1.17]	293	1.8e-117	Bacteria	NA	NA	NA	NA	NA	NA
DO038_gene_147408	K01620	ltaE; threonine aldolase [EC:4.1.2.48]	420	8.5e-200	Bacteria	NA	NA	NA	NA	NA	bacterium 1XD42-8
DO038_gene_147487	K07816	E2.7.6.5X; putative GTP pyrophosphokinase [EC:2.7.6.5]	231	8.7e-147	Bacteria	Firmicutes	Clostridia	Clostridiales	NA	NA	NA
DO038_gene_147540	K06147	ABCB-BAC; ATP-binding cassette, subfamily B, bacterial	199	8.4e-154	Bacteria	Firmicutes	Clostridia	NA	NA	NA	NA
DO038_gene_147655	K00876	udk; uridine kinase [EC:2.7.1.48]	245	2.7e-128	Bacteria	Firmicutes	Clostridia	Clostridiales	Ruminococcaceae	Pseudoflavonifractor	NA
DO038_gene_147722	K01755	argH; argininosuccinate lyase [EC:4.3.2.1]	631	2.9e-211	Bacteria	NA	NA	NA	NA	NA	NA
DO038_gene_147759	K04763	xerD; integrase/recombinase XerD	287	3.4e-120	Bacteria	Firmicutes	Clostridia	Clostridiales	NA	NA	NA
DO038_gene_147806	K01754	E4.3.1.19; threonine dehydratase [EC:4.3.1.19]	555	3e-205	Bacteria	Firmicutes	Clostridia	Clostridiales	NA	NA	NA
DO038_gene_147867	K00762	pyrE; orotate phosphoribosyltransferase [EC:2.4.2.10]	144	2.4e-83	Bacteria	NA	NA	NA	NA	NA	NA
DO038_gene_147990	K01704	leuD; 3-isopropylmalate/(R)-2-methylmalate dehydratase small subunit [EC:4.2.1.33 4.2.1.35]	229	9.8e-78	Bacteria	NA	NA	NA	NA	NA	NA
DO038_gene_147993	K01209	abfA; alpha-N-arabinofuranosidase [EC:3.2.1.55]	714	8.5e-257	Bacteria	Firmicutes	NA	NA	NA	NA	NA
DO038_gene_148010	K02563	murG; UDP-N-acetylglucosamine--N-acetylmuramyl-(pentapeptide) pyrophosphoryl-undecaprenol N-acetylglucosamine transferase [EC:2.4.1.227]	306	1.9e-136	Bacteria	Firmicutes	NA	NA	NA	NA	NA
DO038_gene_148072	K03521	fixA; electron transfer flavoprotein beta subunit	268	4e-128	Bacteria	Firmicutes	Clostridia	Clostridiales	NA	NA	NA
DO038_gene_148102	K00868	pdxK; pyridoxine kinase [EC:2.7.1.35]	192	1.5e-69	Bacteria	NA	NA	NA	NA	NA	NA
DO038_gene_148198	K01586	lysA; diaminopimelate decarboxylase [EC:4.1.1.20]	306	7.2e-227	Bacteria	Firmicutes	Clostridia	Clostridiales	Eubacteriaceae	Eubacterium	Eubacterium sp. 14-2
DO038_gene_148204	K10823	oppF; oligopeptide transport system ATP-binding protein	166	9e-82	NA	NA	NA	NA	NA	NA	NA
DO038_gene_148223	K06399	spoIVB; stage IV sporulation protein B [EC:3.4.21.116]	328	9e-161	Bacteria	NA	NA	NA	NA	NA	NA
DO038_gene_148229	K20488	nisR; two-component system, OmpR family, lantibiotic biosynthesis response regulator NisR/SpaR	234	9.1e-110	Bacteria	NA	NA	NA	NA	NA	NA
DO038_gene_148285	K16785	ecfT; energy-coupling factor transport system permease protein	314	5.6e-106	Bacteria	NA	NA	NA	NA	NA	NA
DO038_gene_148289	K07058	membrane protein	177	1.9e-122	Bacteria	Firmicutes	Clostridia	Clostridiales	NA	NA	NA
DO038_gene_148307	K03629	recF; DNA replication and repair protein RecF	468	5e-150	Bacteria	NA	NA	NA	NA	NA	NA
DO038_gene_148321	K18640	parM; plasmid segregation protein ParM	118	3.1e-132	Bacteria	NA	NA	NA	NA	NA	NA
DO038_gene_148334	K01613	psd; phosphatidylserine decarboxylase [EC:4.1.1.65]	196	1.1e-88	Bacteria	Firmicutes	Clostridia	Clostridiales	NA	Intestinimonas	Intestinimonas butyriciproducens
DO038_gene_148335	K17103	CHO1; CDP-diacylglycerol---serine O-phosphatidyltransferase [EC:2.7.8.8]	112	2.9e-57	Bacteria	Firmicutes	Clostridia	Clostridiales	NA	Intestinimonas	Intestinimonas butyriciproducens
DO038_gene_148375	K10773	NTH; endonuclease III [EC:4.2.99.18]	247	2.9e-79	Bacteria	NA	NA	NA	NA	NA	NA
DO038_gene_148473	K02647	cdaR; carbohydrate diacid regulator	515	4.2e-189	Bacteria	Firmicutes	Clostridia	Clostridiales	NA	NA	NA
DO038_gene_148617	K00845	glk; glucokinase [EC:2.7.1.2]	182	4.3e-59	Bacteria	Firmicutes	NA	NA	NA	NA	NA
DO038_gene_148694	K09816	znuB; zinc transport system permease protein	270	1.1e-125	Bacteria	NA	NA	NA	NA	NA	NA
DO038_gene_148707	K03660	OGG1; N-glycosylase/DNA lyase [EC:3.2.2.- 4.2.99.18]	219	4e-101	Bacteria	NA	NA	NA	NA	NA	NA
DO038_gene_148736	K01914	asnA; aspartate--ammonia ligase [EC:6.3.1.1]	457	4.9e-168	Bacteria	Firmicutes	Clostridia	Clostridiales	NA	NA	NA
DO038_gene_148746	K05878	dhaK; phosphoenolpyruvate---glycerone phosphotransferase subunit DhaK [EC:2.7.1.121]	387	1.5e-164	Bacteria	NA	NA	NA	NA	NA	NA
DO038_gene_148823	K09815	znuA; zinc transport system substrate-binding protein	177	3.4e-115	Bacteria	NA	NA	NA	NA	NA	NA
DO038_gene_148871	K00615	E2.2.1.1; transketolase [EC:2.2.1.1]	285	9.2e-125	Bacteria	Firmicutes	NA	NA	NA	NA	NA
DO038_gene_148897	K01653	E2.2.1.6S; acetolactate synthase I/III small subunit [EC:2.2.1.6]	180	2.3e-78	Bacteria	NA	NA	NA	NA	NA	NA
DO038_gene_148938	K03147	thiC; phosphomethylpyrimidine synthase [EC:4.1.99.17]	734	9.3e-244	Bacteria	Firmicutes	NA	NA	NA	NA	NA
DO038_gene_149002	K00881	alsK; allose kinase [EC:2.7.1.55]	208	4.6e-128	Bacteria	Firmicutes	Clostridia	Clostridiales	Lachnospiraceae	Lachnoclostridium	Lachnoclostridium sp. An131
DO038_gene_149009	K00604	MTFMT; methionyl-tRNA formyltransferase [EC:2.1.2.9]	337	1.2e-113	Bacteria	Firmicutes	Clostridia	Clostridiales	NA	NA	NA
DO038_gene_149079	K09816	znuB; zinc transport system permease protein	249	2.3e-94	Bacteria	Bacteroidetes	Bacteroidia	Bacteroidales	NA	NA	NA
DO038_gene_149154	K10439	rbsB; ribose transport system substrate-binding protein	213	2.7e-145	Bacteria	NA	NA	NA	NA	NA	NA
DO038_gene_149220	K13789	GGPS; geranylgeranyl diphosphate synthase, type II [EC:2.5.1.1 2.5.1.10 2.5.1.29]	305	6.6e-100	Bacteria	Firmicutes	NA	NA	NA	NA	NA
DO038_gene_149247	K18011	kamE; beta-lysine 5,6-aminomutase beta subunit [EC:5.4.3.3]	388	2.2e-131	Bacteria	Firmicutes	NA	NA	NA	NA	NA
DO038_gene_149252	K07502	yprB; uncharacterized protein	242	1.2e-106	Bacteria	Firmicutes	Clostridia	Clostridiales	NA	NA	NA
DO038_gene_149264	K00995	pgsA; CDP-diacylglycerol---glycerol-3-phosphate 3-phosphatidyltransferase [EC:2.7.8.5]	193	2.3e-84	Bacteria	NA	NA	NA	NA	NA	NA
DO038_gene_149267	K06399	spoIVB; stage IV sporulation protein B [EC:3.4.21.116]	322	1.1e-125	Bacteria	Firmicutes	Clostridia	Clostridiales	NA	NA	NA
DO038_gene_149308	K10439	rbsB; ribose transport system substrate-binding protein	83	5e-99	Bacteria	Firmicutes	NA	NA	NA	NA	NA
DO038_gene_149429	K06209	pheB; chorismate mutase [EC:5.4.99.5]	133	1.1e-52	Bacteria	Firmicutes	Clostridia	Clostridiales	Ruminococcaceae	Pseudoflavonifractor	NA
DO038_gene_149483	K06942	ychF; ribosome-binding ATPase	563	1.3e-182	Bacteria	NA	NA	NA	NA	NA	NA
DO038_gene_149485	K01963	accD; acetyl-CoA carboxylase carboxyl transferase subunit beta [EC:6.4.1.2 2.1.3.15]	258	2.2e-140	Bacteria	Firmicutes	NA	NA	NA	NA	NA
DO038_gene_149514	K03524	birA; BirA family transcriptional regulator, biotin operon repressor / biotin---[acetyl-CoA-carboxylase] ligase [EC:6.3.4.15]	260	2.1e-102	Bacteria	Firmicutes	NA	NA	NA	NA	NA
DO038_gene_149586	K06373	spmA; spore maturation protein A	187	1.3e-74	Bacteria	NA	NA	NA	NA	NA	NA
DO038_gene_149598	K00616	E2.2.1.2; transaldolase [EC:2.2.1.2]	252	4.6e-128	Bacteria	NA	NA	NA	NA	NA	bacterium 1XD42-8
DO038_gene_149675	K01439	dapE; succinyl-diaminopimelate desuccinylase [EC:3.5.1.18]	252	4.5e-119	Bacteria	Firmicutes	NA	NA	NA	NA	NA
DO038_gene_149842	K00648	fabH; 3-oxoacyl-[acyl-carrier-protein] synthase III [EC:2.3.1.180]	312	1.7e-125	Bacteria	Firmicutes	Clostridia	Clostridiales	Ruminococcaceae	Anaerotruncus	Anaerotruncus sp. 1XD22-93
DO038_gene_149855	K01999	livK; branched-chain amino acid transport system substrate-binding protein	261	5.1e-159	Bacteria	Firmicutes	NA	NA	NA	NA	NA
DO038_gene_149863	K17320	lplC; putative aldouronate transport system permease protein	349	9.7e-149	Bacteria	NA	NA	NA	NA	NA	NA
DO038_gene_149931	K02056	ABC.SS.A; simple sugar transport system ATP-binding protein [EC:3.6.3.17]	616	7.3e-251	Bacteria	Firmicutes	Clostridia	Clostridiales	NA	NA	NA
DO038_gene_150104	K00548	metH; 5-methyltetrahydrofolate--homocysteine methyltransferase [EC:2.1.1.13]	272	2.3e-105	Bacteria	Firmicutes	Clostridia	Clostridiales	NA	NA	NA
DO038_gene_150154	K00194	cdhD; acetyl-CoA decarbonylase/synthase complex subunit delta [EC:2.1.1.245]	348	2.4e-132	Bacteria	Firmicutes	NA	NA	NA	NA	NA
DO038_gene_150229	K06919	putative DNA primase/helicase	268	1.2e-281	NA	NA	NA	NA	NA	NA	NA
DO038_gene_150257	K05837	rodA; rod shape determining protein RodA	308	1.3e-147	Bacteria	Firmicutes	Clostridia	Clostridiales	NA	NA	NA
DO038_gene_150259	K01159	ruvC; crossover junction endodeoxyribonuclease RuvC [EC:3.1.22.4]	183	3.6e-71	Bacteria	Firmicutes	NA	NA	NA	NA	NA
DO038_gene_150275	K08600	srtB; sortase B [EC:3.4.22.71]	135	1e-60	Bacteria	Firmicutes	Clostridia	Clostridiales	NA	NA	NA
DO038_gene_150282	K00974	cca; tRNA nucleotidyltransferase (CCA-adding enzyme) [EC:2.7.7.72 3.1.3.- 3.1.4.-]	464	1.5e-193	Bacteria	Firmicutes	Clostridia	Clostridiales	NA	NA	NA
DO038_gene_150345	K03768	PPIB; peptidyl-prolyl cis-trans isomerase B (cyclophilin B) [EC:5.2.1.8]	255	4.6e-69	Bacteria	NA	NA	NA	NA	NA	NA
DO038_gene_150350	K03308	TC.NSS; neurotransmitter:Na+ symporter, NSS family	581	1.3e-256	Bacteria	Firmicutes	Erysipelotrichia	Erysipelotrichales	Erysipelotrichaceae	Erysipelatoclostridium	NA
DO038_gene_150359	K02051	ABC.SN.S; NitT/TauT family transport system substrate-binding protein	116	2.5e-130	Bacteria	Firmicutes	NA	NA	NA	NA	NA
DO038_gene_150366	K06967	trmK; tRNA (adenine22-N1)-methyltransferase [EC:2.1.1.217]	142	2.2e-74	Bacteria	Firmicutes	NA	NA	NA	NA	NA
DO038_gene_150370	K07568	queA; S-adenosylmethionine:tRNA ribosyltransferase-isomerase [EC:2.4.99.17]	502	1.1e-154	NA	NA	NA	NA	NA	NA	NA
DO038_gene_150487	K00133	asd; aspartate-semialdehyde dehydrogenase [EC:1.2.1.11]	572	4.9e-206	Bacteria	NA	NA	NA	NA	NA	bacterium 1XD42-8
DO038_gene_150608	K01813	rhaA; L-rhamnose isomerase [EC:5.3.1.14]	459	3.4e-169	Bacteria	NA	NA	NA	NA	NA	NA
DO038_gene_150726	K19955	adh2; alcohol dehydrogenase [EC:1.1.1.-]	199	3.8e-228	Bacteria	Firmicutes	Clostridia	Clostridiales	Ruminococcaceae	Ruminococcus	Ruminococcus sp. 1xD21-23
DO038_gene_150867	K00927	PGK; phosphoglycerate kinase [EC:2.7.2.3]	425	3e-188	Bacteria	Firmicutes	NA	NA	NA	NA	NA
DO038_gene_150957	K03522	fixB; electron transfer flavoprotein alpha subunit	218	2.8e-179	Bacteria	Firmicutes	NA	NA	NA	NA	NA
DO038_gene_151003	K09861	uncharacterized protein	265	2.2e-136	Bacteria	NA	NA	NA	NA	NA	bacterium 1XD42-8
DO038_gene_151026	K00765	hisG; ATP phosphoribosyltransferase [EC:2.4.2.17]	188	4.3e-85	Bacteria	NA	NA	NA	NA	NA	NA
DO038_gene_151041	K01990	ABC-2.A; ABC-2 type transport system ATP-binding protein	287	5.2e-92	Bacteria	NA	NA	NA	NA	NA	NA
DO038_gene_151071	K07749	frc; formyl-CoA transferase [EC:2.8.3.16]	417	1.9e-228	Bacteria	NA	NA	NA	NA	NA	NA
DO038_gene_151133	K06206	sfsA; sugar fermentation stimulation protein A	264	3.3e-86	Bacteria	Firmicutes	Clostridia	Clostridiales	NA	NA	NA
DO038_gene_151192	K00662	aacC; aminoglycoside 3-N-acetyltransferase [EC:2.3.1.81]	260	1.7e-144	Bacteria	NA	NA	NA	NA	NA	NA
DO038_gene_151196	K00945	cmk; CMP/dCMP kinase [EC:2.7.4.25]	239	3.9e-68	Bacteria	NA	NA	NA	NA	NA	NA
DO038_gene_151203	K00927	PGK; phosphoglycerate kinase [EC:2.7.2.3]	419	6.5e-226	Bacteria	NA	NA	NA	NA	NA	NA
DO038_gene_151373	K00615	E2.2.1.1; transketolase [EC:2.2.1.1]	307	1e-138	Bacteria	NA	NA	NA	NA	NA	NA
DO038_gene_15143	K12257	secDF; SecD/SecF fusion protein	706	6e-235	Bacteria	NA	NA	NA	NA	NA	NA
DO038_gene_151444	K01756	purB; adenylosuccinate lyase [EC:4.3.2.2]	744	9.9e-239	Bacteria	NA	NA	NA	NA	NA	NA
DO038_gene_151452	K07154	hipA; serine/threonine-protein kinase HipA [EC:2.7.11.1]	251	3.6e-171	Bacteria	Bacteroidetes	Bacteroidia	Bacteroidales	NA	NA	NA
DO038_gene_151459	K01892	HARS; histidyl-tRNA synthetase [EC:6.1.1.21]	460	4e-236	Bacteria	NA	NA	NA	NA	NA	bacterium 1XD42-8
DO038_gene_151548	K03091	sigH; RNA polymerase sporulation-specific sigma factor	171	4.2e-84	Bacteria	NA	NA	NA	NA	NA	NA
DO038_gene_151668	K00560	thyA; thymidylate synthase [EC:2.1.1.45]	470	3.9e-164	Bacteria	Firmicutes	Clostridia	Clostridiales	NA	NA	NA
DO038_gene_151772	K03438	mraW; 16S rRNA (cytosine1402-N4)-methyltransferase [EC:2.1.1.199]	420	4e-130	Bacteria	NA	NA	NA	NA	NA	NA
DO038_gene_151997	K07058	membrane protein	156	1.7e-78	Bacteria	NA	NA	NA	NA	NA	NA
DO038_gene_152204	K06997	yggS; PLP dependent protein	222	3.2e-89	Bacteria	Firmicutes	NA	NA	NA	NA	NA
DO038_gene_152326	K00595	cobL; precorrin-6Y C5,15-methyltransferase (decarboxylating) [EC:2.1.1.132]	166	8.3e-57	Bacteria	NA	NA	NA	NA	NA	NA
DO038_gene_152358	K01491	folD; methylenetetrahydrofolate dehydrogenase (NADP+) / methenyltetrahydrofolate cyclohydrolase [EC:1.5.1.5 3.5.4.9]	302	4e-134	Bacteria	Firmicutes	Clostridia	Clostridiales	Clostridiaceae	Clostridium	Clostridium sp. CAG:1024
DO038_gene_152521	K03621	plsX; phosphate acyltransferase [EC:2.3.1.274]	446	1.5e-180	Bacteria	NA	NA	NA	NA	NA	bacterium 1XD42-8
DO038_gene_152562	K00876	udk; uridine kinase [EC:2.7.1.48]	264	1.3e-97	Bacteria	Firmicutes	NA	NA	NA	NA	NA
DO038_gene_152565	K03569	mreB; rod shape-determining protein MreB and related proteins	305	2.5e-183	Bacteria	NA	NA	NA	NA	NA	bacterium 1XD42-8
DO038_gene_152653	K00847	E2.7.1.4; fructokinase [EC:2.7.1.4]	357	6.4e-127	Bacteria	NA	NA	NA	NA	NA	NA
DO038_gene_152719	K03531	ftsZ; cell division protein FtsZ	449	3.1e-185	Bacteria	Firmicutes	Clostridia	Clostridiales	NA	NA	NA
DO038_gene_152721	K03496	parA; chromosome partitioning protein	369	2e-134	Bacteria	NA	NA	NA	NA	NA	bacterium 1XD42-8
DO038_gene_152895	K01928	murE; UDP-N-acetylmuramoyl-L-alanyl-D-glutamate--2,6-diaminopimelate ligase [EC:6.3.2.13]	256	2.3e-183	Bacteria	Firmicutes	Clostridia	Clostridiales	NA	NA	NA
DO038_gene_152951	K02003	ABC.CD.A; putative ABC transport system ATP-binding protein	331	5.5e-111	Bacteria	NA	NA	NA	NA	NA	NA
DO038_gene_152963	K02190	cbiK; sirohydrochlorin cobaltochelatase [EC:4.99.1.3]	246	5.6e-98	Bacteria	Firmicutes	NA	NA	NA	NA	NA
DO038_gene_152983	K03394	cobI-cbiL; precorrin-2/cobalt-factor-2 C20-methyltransferase [EC:2.1.1.130 2.1.1.151]	237	5.7e-83	Bacteria	Firmicutes	Clostridia	Clostridiales	NA	NA	NA
DO038_gene_153068	K01628	fucA; L-fuculose-phosphate aldolase [EC:4.1.2.17]	270	1.2e-100	Bacteria	Firmicutes	NA	NA	NA	NA	NA
DO038_gene_153115	K02004	ABC.CD.P; putative ABC transport system permease protein	249	2.6e-139	Bacteria	Firmicutes	Clostridia	Clostridiales	NA	NA	NA
DO038_gene_153174	K07040	uncharacterized protein	157	1.6e-66	Bacteria	Firmicutes	Clostridia	Clostridiales	NA	NA	NA
DO038_gene_153201	K13653	AraC family transcriptional regulator	320	7e-155	Bacteria	NA	NA	NA	NA	NA	NA
DO038_gene_153205	K00928	lysC; aspartate kinase [EC:2.7.2.4]	649	1.7e-224	Bacteria	NA	NA	NA	NA	NA	NA
DO038_gene_153226	K01814	hisA; phosphoribosylformimino-5-aminoimidazole carboxamide ribotide isomerase [EC:5.3.1.16]	227	7.7e-99	Bacteria	Firmicutes	NA	NA	NA	NA	NA
DO038_gene_153247	K03924	moxR; MoxR-like ATPase [EC:3.6.3.-]	325	1e-114	Bacteria	Firmicutes	NA	NA	NA	NA	NA
DO038_gene_153254	K01619	deoC; deoxyribose-phosphate aldolase [EC:4.1.2.4]	287	1.3e-87	Bacteria	NA	NA	NA	NA	NA	NA
DO038_gene_153296	K04095	fic; cell filamentation protein	299	2.7e-97	Bacteria	NA	NA	NA	NA	NA	NA
DO038_gene_153340	K03687	GRPE; molecular chaperone GrpE	213	1.4e-60	Bacteria	Firmicutes	NA	NA	NA	NA	NA
DO038_gene_153346	K03091	sigH; RNA polymerase sporulation-specific sigma factor	232	2.9e-82	Bacteria	NA	NA	NA	NA	NA	NA
DO038_gene_153383	K00831	serC; phosphoserine aminotransferase [EC:2.6.1.52]	441	4.6e-180	Bacteria	NA	NA	NA	NA	NA	NA
DO038_gene_153439	K01695	trpA; tryptophan synthase alpha chain [EC:4.2.1.20]	331	7.5e-108	Bacteria	Firmicutes	NA	NA	NA	NA	NA
DO038_gene_153465	K02357	tsf; elongation factor Ts	335	5e-135	Bacteria	Firmicutes	Clostridia	Clostridiales	NA	NA	NA
DO038_gene_153509	K07814	putative two-component system response regulator	240	6.2e-198	Bacteria	NA	NA	NA	NA	NA	bacterium 1XD42-8
DO038_gene_153522	K03149	thiG; thiazole synthase [EC:2.8.1.10]	404	5.9e-121	Bacteria	NA	NA	NA	NA	NA	NA
DO038_gene_153524	K02864	RP-L10; large subunit ribosomal protein L10	176	3.7e-83	Bacteria	Firmicutes	Clostridia	Clostridiales	NA	NA	NA
DO038_gene_153548	K01715	crt; enoyl-CoA hydratase [EC:4.2.1.17]	298	4.8e-123	Bacteria	NA	NA	NA	NA	NA	NA
DO038_gene_153562	K01619	deoC; deoxyribose-phosphate aldolase [EC:4.1.2.4]	275	7.2e-80	Bacteria	Firmicutes	NA	NA	NA	NA	NA
DO038_gene_153624	K04477	ycdX; putative hydrolase	249	1.2e-94	Bacteria	Firmicutes	Clostridia	Clostridiales	NA	NA	NA
DO038_gene_153827	K00969	nadD; nicotinate-nucleotide adenylyltransferase [EC:2.7.7.18]	246	2.6e-158	Bacteria	NA	NA	NA	NA	NA	NA
DO038_gene_153889	K01295	cpg; glutamate carboxypeptidase [EC:3.4.17.11]	257	5.9e-112	Bacteria	Firmicutes	Clostridia	Clostridiales	NA	NA	NA
DO038_gene_153901	K03336	iolD; 3D-(3,5/4)-trihydroxycyclohexane-1,2-dione acylhydrolase (decyclizing) [EC:3.7.1.22]	458	2.7e-150	Bacteria	NA	NA	NA	NA	NA	NA
DO038_gene_153925	K06901	pbuG; putative MFS transporter, AGZA family, xanthine/uracil permease	318	4.1e-139	Bacteria	Firmicutes	Clostridia	Clostridiales	NA	NA	NA
DO038_gene_154077	K07568	queA; S-adenosylmethionine:tRNA ribosyltransferase-isomerase [EC:2.4.99.17]	506	1.7e-171	Bacteria	Firmicutes	NA	NA	NA	NA	NA
DO038_gene_154115	K07098	uncharacterized protein	148	2.7e-130	Bacteria	Firmicutes	Clostridia	Clostridiales	Lachnospiraceae	NA	Lachnospiraceae bacterium 28-4
DO038_gene_154125	K00600	glyA; glycine hydroxymethyltransferase [EC:2.1.2.1]	589	1.2e-219	Bacteria	Firmicutes	NA	NA	NA	NA	NA
DO038_gene_154128	K07271	licD; lipopolysaccharide cholinephosphotransferase [EC:2.7.8.-]	70	2.6e-54	Bacteria	NA	NA	NA	NA	NA	NA
DO038_gene_154227	K03564	BCP; peroxiredoxin Q/BCP [EC:1.11.1.15]	202	6.9e-69	Bacteria	Firmicutes	NA	NA	NA	NA	NA
DO038_gene_154294	K12452	ascC; CDP-4-dehydro-6-deoxyglucose reductase, E1 [EC:1.17.1.1]	94	6.7e-177	Bacteria	Firmicutes	Clostridia	Clostridiales	NA	NA	NA
DO038_gene_154472	K03570	mreC; rod shape-determining protein MreC	250	1.6e-136	Bacteria	Firmicutes	Clostridia	Clostridiales	Lachnospiraceae	NA	NA
DO038_gene_154487	K01933	purM; phosphoribosylformylglycinamidine cyclo-ligase [EC:6.3.3.1]	454	2e-148	Bacteria	NA	NA	NA	NA	NA	NA
DO038_gene_154491	K02003	ABC.CD.A; putative ABC transport system ATP-binding protein	280	1.5e-83	Bacteria	NA	NA	NA	NA	NA	NA
DO038_gene_154636	K06997	yggS; PLP dependent protein	260	1.3e-82	Bacteria	NA	NA	NA	NA	NA	NA
DO038_gene_154649	K01990	ABC-2.A; ABC-2 type transport system ATP-binding protein	237	1.9e-96	Bacteria	Firmicutes	NA	NA	NA	NA	NA
DO038_gene_154735	K03545	tig; trigger factor	428	4.7e-187	Bacteria	Firmicutes	Clostridia	Clostridiales	NA	NA	NA
DO038_gene_154775	K01923	purC; phosphoribosylaminoimidazole-succinocarboxamide synthase [EC:6.3.2.6]	337	3.8e-106	Bacteria	NA	NA	NA	NA	NA	NA
DO038_gene_154793	K20904	hgdB; (R)-2-hydroxyglutaryl-CoA dehydratase subunit beta [EC:4.2.1.167]	463	5.7e-205	Bacteria	NA	NA	NA	NA	NA	NA
DO038_gene_154899	K02416	fliM; flagellar motor switch protein FliM	404	1.1e-175	Bacteria	NA	NA	NA	NA	NA	bacterium 1XD42-8
DO038_gene_154911	K09761	rsmE; 16S rRNA (uracil1498-N3)-methyltransferase [EC:2.1.1.193]	244	7.6e-81	Bacteria	NA	NA	NA	NA	NA	NA
DO038_gene_154913	K06898	larB; pyridinium-3,5-biscarboxylic acid mononucleotide synthase [EC:2.5.1.143]	326	1.2e-107	Bacteria	NA	NA	NA	NA	NA	NA
DO038_gene_154930	K07478	ycaJ; putative ATPase	517	4.4e-161	Bacteria	NA	NA	NA	NA	NA	NA
DO038_gene_155021	K02528	ksgA; 16S rRNA (adenine1518-N6/adenine1519-N6)-dimethyltransferase [EC:2.1.1.182]	359	1.3e-108	Bacteria	NA	NA	NA	NA	NA	NA
DO038_gene_155038	K01744	aspA; aspartate ammonia-lyase [EC:4.3.1.1]	342	5.2e-125	Bacteria	NA	NA	NA	NA	NA	NA
DO038_gene_155068	K00554	trmD; tRNA (guanine37-N1)-methyltransferase [EC:2.1.1.228]	298	1.5e-129	Bacteria	Firmicutes	Clostridia	Clostridiales	NA	NA	NA
DO038_gene_155083	K06393	spoIIIAD; stage III sporulation protein AD	91	4.9e-44	Bacteria	Firmicutes	Clostridia	Clostridiales	Lachnospiraceae	Lachnoclostridium	NA
DO038_gene_155205	K03797	E3.4.21.102; carboxyl-terminal processing protease [EC:3.4.21.102]	352	4.1e-156	Bacteria	Firmicutes	Clostridia	Clostridiales	NA	NA	NA
DO038_gene_155210	K01940	argG; argininosuccinate synthase [EC:6.3.4.5]	644	1.6e-200	Bacteria	NA	NA	NA	NA	NA	NA
DO038_gene_155413	K00817	hisC; histidinol-phosphate aminotransferase [EC:2.6.1.9]	114	5.9e-146	Bacteria	Firmicutes	NA	NA	NA	NA	NA
DO038_gene_155519	K07090	uncharacterized protein	284	1.7e-99	Bacteria	NA	NA	NA	NA	NA	NA
DO038_gene_155564	K03497	parB; chromosome partitioning protein, ParB family	191	1.8e-134	Bacteria	NA	NA	NA	NA	NA	NA
DO038_gene_155617	K03497	parB; chromosome partitioning protein, ParB family	345	2.3e-120	Bacteria	Firmicutes	Clostridia	Clostridiales	NA	NA	NA
DO038_gene_155628	K03521	fixA; electron transfer flavoprotein beta subunit	176	2.2e-131	Bacteria	Firmicutes	Clostridia	Clostridiales	NA	NA	NA
DO038_gene_155770	K21071	pfk; ATP-dependent phosphofructokinase / diphosphate-dependent phosphofructokinase [EC:2.7.1.11 2.7.1.90]	409	8.8e-162	Bacteria	NA	NA	NA	NA	NA	NA
DO038_gene_156177	K01715	crt; enoyl-CoA hydratase [EC:4.2.1.17]	313	2.8e-123	Bacteria	Firmicutes	Clostridia	NA	NA	NA	NA
DO038_gene_156189	K10206	E2.6.1.83; LL-diaminopimelate aminotransferase [EC:2.6.1.83]	658	1.4e-217	Bacteria	NA	NA	NA	NA	NA	NA
DO038_gene_156353	K00058	serA; D-3-phosphoglycerate dehydrogenase / 2-oxoglutarate reductase [EC:1.1.1.95 1.1.1.399]	219	1.2e-83	Bacteria	NA	NA	NA	NA	NA	NA
DO038_gene_156391	K00074	paaH; 3-hydroxybutyryl-CoA dehydrogenase [EC:1.1.1.157]	345	2.2e-137	Bacteria	Firmicutes	NA	NA	NA	NA	NA
DO038_gene_156594	K03169	topB; DNA topoisomerase III [EC:5.99.1.2]	223	3.3e-139	Bacteria	Bacteroidetes	Bacteroidia	Bacteroidales	NA	NA	NA
DO038_gene_15663	K06223	dam; DNA adenine methylase [EC:2.1.1.72]	177	1.1e-129	Bacteria	Firmicutes	Clostridia	Clostridiales	NA	NA	NA
DO038_gene_156678	K01962	accA; acetyl-CoA carboxylase carboxyl transferase subunit alpha [EC:6.4.1.2 2.1.3.15]	315	3e-139	Bacteria	NA	NA	NA	NA	NA	NA
DO038_gene_156683	K18640	parM; plasmid segregation protein ParM	128	9.6e-71	Bacteria	NA	NA	NA	NA	NA	NA
DO038_gene_156803	K06949	rsgA; ribosome biogenesis GTPase / thiamine phosphate phosphatase [EC:3.6.1.- 3.1.3.100]	363	2.7e-130	Bacteria	Firmicutes	Clostridia	Clostridiales	NA	NA	NA
DO038_gene_156807	K10947	padR; PadR family transcriptional regulator, regulatory protein PadR	90	1.1e-35	Bacteria	NA	NA	NA	NA	NA	NA
DO038_gene_156824	K02049	ABC.SN.A; NitT/TauT family transport system ATP-binding protein	176	1.1e-114	Bacteria	Firmicutes	NA	NA	NA	NA	NA
DO038_gene_156909	K07979	ytrA; GntR family transcriptional regulator	125	3.4e-58	Bacteria	NA	NA	NA	NA	NA	NA
DO038_gene_15691	K06919	putative DNA primase/helicase	381	0	Bacteria	Firmicutes	Clostridia	Clostridiales	NA	NA	NA
DO038_gene_15693	K02335	polA; DNA polymerase I [EC:2.7.7.7]	531	0	Bacteria	Firmicutes	Clostridia	Clostridiales	NA	NA	NA
DO038_gene_156930	K01754	E4.3.1.19; threonine dehydratase [EC:4.3.1.19]	511	5e-189	Bacteria	Bacteroidetes	Bacteroidia	Bacteroidales	NA	NA	NA
DO038_gene_157022	K06406	spoVAD; stage V sporulation protein AD	413	1.2e-153	Bacteria	Firmicutes	NA	NA	NA	NA	NA
DO038_gene_157054	K02341	holB; DNA polymerase III subunit delta' [EC:2.7.7.7]	108	2.9e-72	Bacteria	NA	NA	NA	NA	NA	NA
DO038_gene_157094	K13626	fliW; flagellar assembly factor FliW	129	2.1e-62	Bacteria	Firmicutes	NA	NA	NA	NA	Firmicutes bacterium ASF500
DO038_gene_157175	K02990	RP-S6; small subunit ribosomal protein S6	143	4.9e-60	Bacteria	Firmicutes	Bacilli	Lactobacillales	Streptococcaceae	Lactococcus	Lactococcus lactis
DO038_gene_157248	K03100	lepB; signal peptidase I [EC:3.4.21.89]	140	2.3e-86	Bacteria	NA	NA	NA	NA	NA	NA
DO038_gene_157262	K07720	yesN; two-component system, response regulator YesN	124	6.6e-90	Bacteria	Firmicutes	Clostridia	Clostridiales	Lachnospiraceae	NA	Lachnospiraceae bacterium OF09-33XD
DO038_gene_157347	K14155	patB; cysteine-S-conjugate beta-lyase [EC:4.4.1.13]	427	2.6e-205	Bacteria	NA	NA	NA	NA	NA	NA
DO038_gene_157368	K02493	hemK; release factor glutamine methyltransferase [EC:2.1.1.297]	227	3.9e-107	Bacteria	NA	NA	NA	NA	NA	NA
DO038_gene_157462	K03308	TC.NSS; neurotransmitter:Na+ symporter, NSS family	376	8.9e-200	Bacteria	NA	NA	NA	NA	NA	NA
DO038_gene_157490	K02669	pilT; twitching motility protein PilT	386	5.7e-143	Bacteria	NA	NA	NA	NA	NA	NA
DO038_gene_157499	K08591	plsY; acyl phosphate:glycerol-3-phosphate acyltransferase [EC:2.3.1.275]	182	9.7e-94	Bacteria	Firmicutes	NA	NA	NA	NA	Firmicutes bacterium ASF500
DO038_gene_157521	K01809	manA; mannose-6-phosphate isomerase [EC:5.3.1.8]	271	3.6e-118	Bacteria	Firmicutes	Clostridia	Clostridiales	NA	NA	NA
DO038_gene_157634	K03531	ftsZ; cell division protein FtsZ	452	8.2e-160	Bacteria	NA	NA	NA	NA	NA	NA
DO038_gene_157647	K02315	dnaC; DNA replication protein DnaC	262	9.3e-144	Bacteria	NA	NA	NA	NA	NA	NA
DO038_gene_157745	K02031	ABC.PE.A; peptide/nickel transport system ATP-binding protein	394	3e-187	Bacteria	NA	NA	NA	NA	NA	NA
DO038_gene_157833	K01738	cysK; cysteine synthase [EC:2.5.1.47]	457	2e-145	Bacteria	NA	NA	NA	NA	NA	NA
DO038_gene_157878	K16841	hpxA; allantoin racemase [EC:5.1.99.3]	94	1.8e-68	Bacteria	Firmicutes	NA	NA	NA	NA	NA
DO038_gene_157910	K01698	hemB; porphobilinogen synthase [EC:4.2.1.24]	412	9.4e-156	Bacteria	Firmicutes	Clostridia	NA	NA	NA	NA
DO038_gene_158117	K06949	rsgA; ribosome biogenesis GTPase / thiamine phosphate phosphatase [EC:3.6.1.- 3.1.3.100]	369	1.1e-128	Bacteria	Firmicutes	Clostridia	Clostridiales	NA	NA	NA
DO038_gene_158121	K18350	vanSC; two-component system, OmpR family, sensor histidine kinase VanS [EC:2.7.13.3]	299	1.8e-134	Bacteria	NA	NA	NA	NA	NA	bacterium 0.1xD8-82
DO038_gene_158207	K02003	ABC.CD.A; putative ABC transport system ATP-binding protein	323	6.7e-105	Bacteria	NA	NA	NA	NA	NA	NA
DO038_gene_158278	K00817	hisC; histidinol-phosphate aminotransferase [EC:2.6.1.9]	345	3.1e-144	Bacteria	NA	NA	NA	NA	NA	bacterium 1xD42-67
DO038_gene_158344	K04070	pflX; putative pyruvate formate lyase activating enzyme [EC:1.97.1.4]	294	1.2e-135	Bacteria	NA	NA	NA	NA	NA	NA
DO038_gene_158352	K02745	PTS-Aga-EIIB; PTS system, N-acetylgalactosamine-specific IIB component [EC:2.7.1.-]	235	1.7e-78	Bacteria	Firmicutes	NA	NA	NA	NA	NA
DO038_gene_158372	K00762	pyrE; orotate phosphoribosyltransferase [EC:2.4.2.10]	195	4.5e-81	Bacteria	NA	NA	NA	NA	NA	NA
DO038_gene_158441	K17320	lplC; putative aldouronate transport system permease protein	297	2.5e-139	Bacteria	Firmicutes	Clostridia	Clostridiales	NA	NA	NA
DO038_gene_158508	K00657	speG; diamine N-acetyltransferase [EC:2.3.1.57]	116	2.1e-54	Bacteria	Firmicutes	Clostridia	NA	NA	NA	NA
DO038_gene_158582	K02034	ABC.PE.P1; peptide/nickel transport system permease protein	181	3.2e-101	Bacteria	Firmicutes	Clostridia	Clostridiales	Clostridiaceae	Clostridium	Clostridium sp. CAG:169
DO038_gene_158650	K00873	PK; pyruvate kinase [EC:2.7.1.40]	206	2.9e-136	Bacteria	NA	NA	NA	NA	NA	NA
DO038_gene_158654	K19310	bcrB; bacitracin transport system permease protein	171	6.3e-121	Bacteria	NA	NA	NA	NA	NA	NA
DO038_gene_158672	K17320	lplC; putative aldouronate transport system permease protein	260	1.5e-107	Bacteria	Firmicutes	NA	NA	NA	NA	NA
DO038_gene_158676	K00945	cmk; CMP/dCMP kinase [EC:2.7.4.25]	236	5.2e-73	Bacteria	Firmicutes	NA	NA	NA	NA	NA
DO038_gene_158756	K07171	mazF; mRNA interferase MazF [EC:3.1.-.-]	182	3.1e-59	Bacteria	Firmicutes	Clostridia	Clostridiales	NA	NA	NA
DO038_gene_158760	K17758	nnr; ADP-dependent NAD(P)H-hydrate dehydratase [EC:4.2.1.136]	194	1.7e-118	Bacteria	Firmicutes	NA	NA	NA	NA	NA
DO038_gene_158760	K17759	AIBP; NAD(P)H-hydrate epimerase [EC:5.1.99.6]	194	1.7e-118	Bacteria	Firmicutes	NA	NA	NA	NA	NA
DO038_gene_158958	K01358	clpP; ATP-dependent Clp protease, protease subunit [EC:3.4.21.92]	275	5.5e-95	Bacteria	NA	NA	NA	NA	NA	NA
DO038_gene_159111	K02410	fliG; flagellar motor switch protein FliG	367	2e-137	Bacteria	NA	NA	NA	NA	NA	NA
DO038_gene_159124	K09903	pyrH; uridylate kinase [EC:2.7.4.22]	325	1.2e-107	Bacteria	NA	NA	NA	NA	NA	NA
DO038_gene_159152	K01262	pepP; Xaa-Pro aminopeptidase [EC:3.4.11.9]	185	6.3e-166	Bacteria	NA	NA	NA	NA	NA	NA
DO038_gene_159169	K00925	ackA; acetate kinase [EC:2.7.2.1]	489	2e-216	Bacteria	Firmicutes	Clostridia	Clostridiales	NA	NA	NA
DO038_gene_159205	K07258	dacC; serine-type D-Ala-D-Ala carboxypeptidase (penicillin-binding protein 5/6) [EC:3.4.16.4]	305	9.5e-133	Bacteria	Firmicutes	Clostridia	NA	NA	NA	NA
DO038_gene_159348	K02049	ABC.SN.A; NitT/TauT family transport system ATP-binding protein	198	5e-123	Bacteria	Firmicutes	Clostridia	Clostridiales	NA	NA	NA
DO038_gene_159391	K04095	fic; cell filamentation protein	65	1.4e-91	Bacteria	Firmicutes	Clostridia	Clostridiales	Lachnospiraceae	NA	Lachnospiraceae bacterium 3-1
DO038_gene_159600	K08591	plsY; acyl phosphate:glycerol-3-phosphate acyltransferase [EC:2.3.1.275]	197	2.1e-71	Bacteria	NA	NA	NA	NA	NA	NA
DO038_gene_159671	K06173	truA; tRNA pseudouridine38-40 synthase [EC:5.4.99.12]	289	1.2e-126	Bacteria	NA	NA	NA	NA	NA	bacterium 1XD42-8
DO038_gene_159775	K03492	ydhQ; GntR family transcriptional regulator	175	8.8e-87	Bacteria	NA	NA	NA	NA	NA	NA
DO038_gene_159876	K01956	carA; carbamoyl-phosphate synthase small subunit [EC:6.3.5.5]	381	2e-183	Bacteria	Firmicutes	Clostridia	Clostridiales	NA	NA	NA
DO038_gene_159896	K00053	ilvC; ketol-acid reductoisomerase [EC:1.1.1.86]	467	2.7e-193	Bacteria	Firmicutes	Bacilli	Lactobacillales	Streptococcaceae	Lactococcus	NA
DO038_gene_159939	K04763	xerD; integrase/recombinase XerD	334	1.9e-139	Bacteria	NA	NA	NA	NA	NA	NA
DO038_gene_160062	K00575	cheR; chemotaxis protein methyltransferase CheR [EC:2.1.1.80]	289	1.1e-93	Bacteria	NA	NA	NA	NA	NA	NA
DO038_gene_160267	K03100	lepB; signal peptidase I [EC:3.4.21.89]	135	6.7e-40	Bacteria	NA	NA	NA	NA	NA	NA
DO038_gene_160352	K07979	ytrA; GntR family transcriptional regulator	151	4.6e-58	Bacteria	NA	NA	NA	NA	NA	NA
DO038_gene_160475	K07507	mgtC; putative Mg2+ transporter-C (MgtC) family protein	157	2.1e-72	Bacteria	NA	NA	NA	NA	NA	NA
DO038_gene_160513	K06942	ychF; ribosome-binding ATPase	517	1.7e-182	Bacteria	Firmicutes	Clostridia	Clostridiales	NA	NA	NA
DO038_gene_160550	K17103	CHO1; CDP-diacylglycerol---serine O-phosphatidyltransferase [EC:2.7.8.8]	161	5e-86	Bacteria	Firmicutes	Clostridia	Clostridiales	NA	Intestinimonas	Intestinimonas butyriciproducens
DO038_gene_160711	K06910	uncharacterized protein	146	1.2e-84	Bacteria	NA	NA	NA	NA	NA	NA
DO038_gene_160771	K02033	ABC.PE.P; peptide/nickel transport system permease protein	312	8.4e-144	Bacteria	Firmicutes	Clostridia	Clostridiales	NA	NA	NA
DO038_gene_161031	K13292	lgt; phosphatidylglycerol---prolipoprotein diacylglyceryl transferase [EC:2.5.1.145]	201	1.9e-101	Bacteria	Firmicutes	NA	NA	NA	NA	NA
DO038_gene_161072	K03526	gcpE; (E)-4-hydroxy-3-methylbut-2-enyl-diphosphate synthase [EC:1.17.7.1 1.17.7.3]	428	3.3e-165	Bacteria	NA	NA	NA	NA	NA	NA
DO038_gene_161121	K17319	lplB; putative aldouronate transport system permease protein	214	5.1e-141	Bacteria	Firmicutes	Clostridia	Clostridiales	NA	NA	NA
DO038_gene_161240	K03437	spoU; RNA methyltransferase, TrmH family	171	3.1e-82	Bacteria	Firmicutes	Clostridia	Clostridiales	NA	NA	NA
DO038_gene_161345	K00615	E2.2.1.1; transketolase [EC:2.2.1.1]	444	1.1e-156	Bacteria	Firmicutes	Clostridia	Clostridiales	NA	NA	NA
DO038_gene_161349	K03335	iolE; inosose dehydratase [EC:4.2.1.44]	199	1.3e-115	Bacteria	Firmicutes	Clostridia	Clostridiales	Ruminococcaceae	Massilimaliae	Massilimaliae massiliensis
DO038_gene_161363	K00615	E2.2.1.1; transketolase [EC:2.2.1.1]	395	5.9e-143	Bacteria	Firmicutes	NA	NA	NA	NA	NA
DO038_gene_161481	K06024	scpB; segregation and condensation protein B	221	7.6e-100	Bacteria	NA	NA	NA	NA	NA	bacterium 1XD42-8
DO038_gene_161489	K03624	greA; transcription elongation factor GreA	170	1.2e-47	Bacteria	Firmicutes	Clostridia	Clostridiales	NA	NA	NA
DO038_gene_161527	K00615	E2.2.1.1; transketolase [EC:2.2.1.1]	203	4.6e-144	Bacteria	Firmicutes	Clostridia	Clostridiales	NA	NA	NA
DO038_gene_161537	K01666	mhpE; 4-hydroxy 2-oxovalerate aldolase [EC:4.1.3.39]	170	1.3e-67	Bacteria	NA	NA	NA	NA	NA	NA
DO038_gene_161552	K02935	RP-L7; large subunit ribosomal protein L7/L12	129	6.1e-39	Bacteria	NA	NA	NA	NA	NA	NA
DO038_gene_161562	K01995	livG; branched-chain amino acid transport system ATP-binding protein	417	8.2e-140	Bacteria	Firmicutes	Clostridia	NA	NA	NA	NA
DO038_gene_161570	K01997	livH; branched-chain amino acid transport system permease protein	368	3.2e-110	Bacteria	NA	NA	NA	NA	NA	NA
DO038_gene_161577	K08963	mtnA; methylthioribose-1-phosphate isomerase [EC:5.3.1.23]	454	6.7e-169	Bacteria	Firmicutes	NA	NA	NA	NA	NA
DO038_gene_161636	K03100	lepB; signal peptidase I [EC:3.4.21.89]	139	5.2e-61	Bacteria	Firmicutes	Clostridia	Clostridiales	NA	NA	NA
DO038_gene_161680	K01647	CS; citrate synthase [EC:2.3.3.1]	447	6.2e-167	Bacteria	Firmicutes	Clostridia	Clostridiales	NA	NA	NA
DO038_gene_16176	K03484	scrR; LacI family transcriptional regulator, sucrose operon repressor	145	5.8e-148	Bacteria	NA	NA	NA	NA	NA	NA
DO038_gene_16177	K10117	msmE; raffinose/stachyose/melibiose transport system substrate-binding protein	270	2.2e-214	Bacteria	NA	NA	NA	NA	NA	NA
DO038_gene_16179	K10119	msmG; raffinose/stachyose/melibiose transport system permease protein	261	1.1e-136	Bacteria	NA	NA	NA	NA	NA	NA
DO038_gene_161821	K03216	trmL; tRNA (cytidine/uridine-2'-O-)-methyltransferase [EC:2.1.1.207]	202	9.2e-78	Bacteria	Firmicutes	NA	NA	NA	NA	NA
DO038_gene_161833	K01814	hisA; phosphoribosylformimino-5-aminoimidazole carboxamide ribotide isomerase [EC:5.3.1.16]	313	5.6e-111	Bacteria	NA	NA	NA	NA	NA	NA
DO038_gene_16184	K01929	murF; UDP-N-acetylmuramoyl-tripeptide--D-alanyl-D-alanine ligase [EC:6.3.2.10]	385	2.6e-212	Bacteria	NA	NA	NA	NA	NA	NA
DO038_gene_16185	K01921	ddl; D-alanine-D-alanine ligase [EC:6.3.2.4]	301	3.5e-175	Bacteria	NA	NA	NA	NA	NA	NA
DO038_gene_16186	K00763	pncB; nicotinate phosphoribosyltransferase [EC:6.3.4.21]	670	5.3e-264	Bacteria	Firmicutes	Clostridia	Clostridiales	NA	NA	NA
DO038_gene_161901	K01183	E3.2.1.14; chitinase [EC:3.2.1.14]	266	1.1e-93	Bacteria	Firmicutes	NA	NA	NA	NA	NA
DO038_gene_16191	K00919	ispE; 4-diphosphocytidyl-2-C-methyl-D-erythritol kinase [EC:2.7.1.148]	321	5.3e-134	Bacteria	Firmicutes	Clostridia	Clostridiales	NA	NA	NA
DO038_gene_161914	K00196	cooF; anaerobic carbon-monoxide dehydrogenase iron sulfur subunit	164	3.7e-75	Bacteria	NA	NA	NA	NA	NA	NA
DO038_gene_16193	K06387	spoIIR; stage II sporulation protein R	154	7.5e-80	Bacteria	Firmicutes	Clostridia	Clostridiales	NA	NA	NA
DO038_gene_161933	K02025	ABC.MS.P; multiple sugar transport system permease protein	337	2.1e-146	Bacteria	Firmicutes	Clostridia	Clostridiales	Lachnospiraceae	NA	NA
DO038_gene_16196	K00243	uncharacterized protein	319	2.3e-126	Bacteria	Firmicutes	Clostridia	Clostridiales	NA	NA	NA
DO038_gene_16198	K02337	dnaE; DNA polymerase III subunit alpha [EC:2.7.7.7]	1550	0	Bacteria	Firmicutes	Clostridia	Clostridiales	NA	NA	NA
DO038_gene_16199	K00850	pfkA; 6-phosphofructokinase 1 [EC:2.7.1.11]	466	1.8e-175	Bacteria	Firmicutes	Clostridia	Clostridiales	NA	NA	NA
DO038_gene_16212	K00059	fabG; 3-oxoacyl-[acyl-carrier protein] reductase [EC:1.1.1.100]	301	9.3e-108	Bacteria	Firmicutes	Clostridia	Clostridiales	NA	NA	NA
DO038_gene_16213	K09458	fabF; 3-oxoacyl-[acyl-carrier-protein] synthase II [EC:2.3.1.179]	542	7e-209	Bacteria	NA	NA	NA	NA	NA	NA
DO038_gene_16214	K02160	accB; acetyl-CoA carboxylase biotin carboxyl carrier protein	126	1.7e-49	Bacteria	Firmicutes	Clostridia	Clostridiales	Lachnospiraceae	NA	NA
DO038_gene_16216	K01961	accC; acetyl-CoA carboxylase, biotin carboxylase subunit [EC:6.4.1.2 6.3.4.14]	623	5.6e-231	Bacteria	Firmicutes	Clostridia	Clostridiales	NA	NA	NA
DO038_gene_16217	K01963	accD; acetyl-CoA carboxylase carboxyl transferase subunit beta [EC:6.4.1.2 2.1.3.15]	630	4.9e-280	Bacteria	Firmicutes	Clostridia	Clostridiales	NA	NA	NA
DO038_gene_16217	K01962	accA; acetyl-CoA carboxylase carboxyl transferase subunit alpha [EC:6.4.1.2 2.1.3.15]	630	4.9e-280	Bacteria	Firmicutes	Clostridia	Clostridiales	NA	NA	NA
DO038_gene_162224	K16924	mtsT; energy-coupling factor transport system substrate-specific component	221	8e-88	Bacteria	Firmicutes	Bacilli	Lactobacillales	Streptococcaceae	Lactococcus	NA
DO038_gene_162249	K00645	fabD; [acyl-carrier-protein] S-malonyltransferase [EC:2.3.1.39]	302	2.6e-163	Bacteria	NA	NA	NA	NA	NA	NA
DO038_gene_162311	K02863	RP-L1; large subunit ribosomal protein L1	374	3.9e-108	Bacteria	NA	NA	NA	NA	NA	NA
DO038_gene_162329	K03856	AROA2; 3-deoxy-7-phosphoheptulonate synthase [EC:2.5.1.54]	426	6.9e-154	Bacteria	NA	NA	NA	NA	NA	NA
DO038_gene_162346	K02392	flgG; flagellar basal-body rod protein FlgG	162	1.9e-98	Bacteria	NA	NA	NA	NA	NA	bacterium 1xD42-67
DO038_gene_162351	K03588	ftsW; cell division protein FtsW	338	1.6e-151	Bacteria	NA	NA	NA	NA	NA	NA
DO038_gene_162361	K01996	livF; branched-chain amino acid transport system ATP-binding protein	321	1.8e-115	Bacteria	Firmicutes	Clostridia	Clostridiales	NA	NA	NA
DO038_gene_162391	K03086	rpoD; RNA polymerase primary sigma factor	83	3.2e-74	Bacteria	Firmicutes	Clostridia	Clostridiales	Lachnospiraceae	Lachnoclostridium	NA
DO038_gene_162436	K03570	mreC; rod shape-determining protein MreC	162	2.4e-107	Bacteria	NA	NA	NA	NA	NA	NA
DO038_gene_162455	K07056	rsmI; 16S rRNA (cytidine1402-2'-O)-methyltransferase [EC:2.1.1.198]	390	4.2e-120	Bacteria	Firmicutes	NA	NA	NA	NA	NA
DO038_gene_162484	K01356	lexA; repressor LexA [EC:3.4.21.88]	126	3.8e-55	Bacteria	Firmicutes	Clostridia	Clostridiales	NA	NA	NA
DO038_gene_162497	K06183	rsuA; 16S rRNA pseudouridine516 synthase [EC:5.4.99.19]	248	5.6e-82	Bacteria	NA	NA	NA	NA	NA	NA
DO038_gene_162560	K02863	RP-L1; large subunit ribosomal protein L1	365	4.6e-117	Bacteria	NA	NA	NA	NA	NA	NA
DO038_gene_162771	K02018	modB; molybdate transport system permease protein	306	1.2e-96	Bacteria	Firmicutes	Clostridia	NA	NA	NA	NA
DO038_gene_162927	K03737	por; pyruvate-ferredoxin/flavodoxin oxidoreductase [EC:1.2.7.1 1.2.7.-]	741	5.1e-242	Bacteria	NA	NA	NA	NA	NA	NA
DO038_gene_162952	K02529	lacI; LacI family transcriptional regulator	158	4.5e-113	Bacteria	NA	NA	NA	NA	NA	NA
DO038_gene_163001	K03499	trkA; trk system potassium uptake protein	250	1.9e-80	Bacteria	NA	NA	NA	NA	NA	NA
DO038_gene_163037	K00705	malQ; 4-alpha-glucanotransferase [EC:2.4.1.25]	265	1e-86	Bacteria	NA	NA	NA	NA	NA	NA
DO038_gene_163063	K00954	E2.7.7.3A; pantetheine-phosphate adenylyltransferase [EC:2.7.7.3]	184	1.9e-54	Bacteria	Firmicutes	Clostridia	Clostridiales	NA	NA	NA
DO038_gene_163099	K21064	ycsE; 5-amino-6-(5-phospho-D-ribitylamino)uracil phosphatase [EC:3.1.3.104]	80	1.6e-29	Bacteria	Firmicutes	Bacilli	Bacillales	NA	NA	NA
DO038_gene_163190	K10823	oppF; oligopeptide transport system ATP-binding protein	410	2.8e-160	Bacteria	Firmicutes	Clostridia	Clostridiales	NA	NA	NA
DO038_gene_16339	K17686	copA; Cu+-exporting ATPase [EC:3.6.3.54]	712	0	Bacteria	Firmicutes	Clostridia	Clostridiales	Lachnospiraceae	Acetatifactor	Acetatifactor muris
DO038_gene_163590	K01572	oadB; oxaloacetate decarboxylase (Na+ extruding), beta subunit [EC:7.2.4.2]	590	1.2e-191	Bacteria	NA	NA	NA	NA	NA	NA
DO038_gene_163602	K02049	ABC.SN.A; NitT/TauT family transport system ATP-binding protein	308	1.7e-112	Bacteria	Firmicutes	Clostridia	Clostridiales	NA	NA	NA
DO038_gene_163624	K01990	ABC-2.A; ABC-2 type transport system ATP-binding protein	93	2.1e-51	Bacteria	Firmicutes	Clostridia	Clostridiales	NA	NA	NA
DO038_gene_163703	K02529	lacI; LacI family transcriptional regulator	190	3.1e-144	Bacteria	Firmicutes	Clostridia	Clostridiales	NA	NA	NA
DO038_gene_163914	K00558	DNMT1; DNA (cytosine-5)-methyltransferase 1 [EC:2.1.1.37]	187	1.6e-157	Bacteria	Firmicutes	Clostridia	Clostridiales	Ruminococcaceae	Ruminococcus	Ruminococcus sp. AF37-20
DO038_gene_163963	K02358	tuf; elongation factor Tu	707	1.3e-223	Bacteria	NA	NA	NA	NA	NA	NA
DO038_gene_163977	K00074	paaH; 3-hydroxybutyryl-CoA dehydrogenase [EC:1.1.1.157]	343	5.2e-131	Bacteria	Firmicutes	NA	NA	NA	NA	NA
DO038_gene_164019	K05946	tagA; N-acetylglucosaminyldiphosphoundecaprenol N-acetyl-beta-D-mannosaminyltransferase [EC:2.4.1.187]	241	1.3e-85	Bacteria	NA	NA	NA	NA	NA	NA
DO038_gene_164054	K03169	topB; DNA topoisomerase III [EC:5.99.1.2]	380	1.5e-206	Bacteria	NA	NA	NA	NA	NA	NA
DO038_gene_164098	K01940	argG; argininosuccinate synthase [EC:6.3.4.5]	474	4.1e-166	Bacteria	NA	NA	NA	NA	NA	NA
DO038_gene_164111	K00991	ispD; 2-C-methyl-D-erythritol 4-phosphate cytidylyltransferase [EC:2.7.7.60]	232	2.1e-96	Bacteria	Firmicutes	Clostridia	Clostridiales	Lachnospiraceae	NA	NA
DO038_gene_164169	K09903	pyrH; uridylate kinase [EC:2.7.4.22]	327	4.6e-107	Bacteria	NA	NA	NA	NA	NA	NA
DO038_gene_164255	K06958	rapZ; RNase adapter protein RapZ	301	7.5e-141	NA	NA	NA	NA	NA	NA	NA
DO038_gene_164260	K01356	lexA; repressor LexA [EC:3.4.21.88]	105	5.3e-62	Bacteria	Firmicutes	Clostridia	NA	NA	NA	NA
DO038_gene_164372	K01358	clpP; ATP-dependent Clp protease, protease subunit [EC:3.4.21.92]	305	4.1e-98	Bacteria	Firmicutes	NA	NA	NA	NA	NA
DO038_gene_164765	K01776	murI; glutamate racemase [EC:5.1.1.3]	148	3.7e-42	Bacteria	Firmicutes	NA	NA	NA	NA	NA
DO038_gene_164802	K18910	dpe; D-psicose/D-tagatose/L-ribulose 3-epimerase [EC:5.1.3.30 5.1.3.31]	300	1.9e-128	Bacteria	Firmicutes	Clostridia	Clostridiales	Lachnospiraceae	Blautia	Blautia schinkii
DO038_gene_164868	K05810	yfiH; polyphenol oxidase [EC:1.10.3.-]	209	7.3e-82	Bacteria	Firmicutes	NA	NA	NA	NA	NA
DO038_gene_164880	K02434	gatB; aspartyl-tRNA(Asn)/glutamyl-tRNA(Gln) amidotransferase subunit B [EC:6.3.5.6 6.3.5.7]	379	7.8e-130	Bacteria	NA	NA	NA	NA	NA	NA
DO038_gene_165034	K08153	blt; MFS transporter, DHA1 family, multidrug resistance protein	86	2.2e-199	Bacteria	Firmicutes	Bacilli	Lactobacillales	Streptococcaceae	Lactococcus	Lactococcus lactis
DO038_gene_165063	K02357	tsf; elongation factor Ts	373	6.2e-133	Bacteria	Firmicutes	Clostridia	Clostridiales	NA	NA	NA
DO038_gene_165083	K06173	truA; tRNA pseudouridine38-40 synthase [EC:5.4.99.12]	225	2.4e-90	Bacteria	Firmicutes	Clostridia	Clostridiales	NA	NA	NA
DO038_gene_165215	K01613	psd; phosphatidylserine decarboxylase [EC:4.1.1.65]	181	1.8e-80	Bacteria	Firmicutes	Clostridia	Clostridiales	NA	Intestinimonas	Intestinimonas butyriciproducens
DO038_gene_165220	K01934	MTHFS; 5-formyltetrahydrofolate cyclo-ligase [EC:6.3.3.2]	133	1e-64	Bacteria	Firmicutes	Clostridia	Clostridiales	NA	NA	NA
DO038_gene_165223	K01448	amiABC; N-acetylmuramoyl-L-alanine amidase [EC:3.5.1.28]	92	2.4e-58	Bacteria	Firmicutes	Clostridia	Clostridiales	Lachnospiraceae	Lachnoclostridium	NA
DO038_gene_165292	K03413	cheY; two-component system, chemotaxis family, chemotaxis protein CheY	174	5.1e-54	Bacteria	NA	NA	NA	NA	NA	NA
DO038_gene_165309	K07707	agrA; two-component system, LytTR family, response regulator AgrA	157	3.4e-89	Bacteria	Firmicutes	Clostridia	Clostridiales	NA	NA	NA
DO038_gene_165350	K06334	cotJC; spore coat protein JC	219	2.8e-80	Bacteria	Firmicutes	Clostridia	Clostridiales	Lachnospiraceae	NA	NA
DO038_gene_165408	K02051	ABC.SN.S; NitT/TauT family transport system substrate-binding protein	210	3.9e-147	Bacteria	NA	NA	NA	NA	NA	bacterium 1xD42-67
DO038_gene_165641	K01995	livG; branched-chain amino acid transport system ATP-binding protein	326	1.1e-125	Bacteria	Firmicutes	NA	NA	NA	NA	NA
DO038_gene_165700	K02108	ATPF0A; F-type H+-transporting ATPase subunit a	317	1.6e-148	Bacteria	Bacteroidetes	Bacteroidia	Bacteroidales	NA	NA	NA
DO038_gene_165887	K03088	rpoE; RNA polymerase sigma-70 factor, ECF subfamily	136	1.4e-73	Bacteria	NA	NA	NA	NA	NA	NA
DO038_gene_165889	K03499	trkA; trk system potassium uptake protein	249	1.8e-99	Bacteria	NA	NA	NA	NA	NA	NA
DO038_gene_165995	K02557	motB; chemotaxis protein MotB	165	4.3e-74	Bacteria	NA	NA	NA	NA	NA	bacterium 1xD42-67
DO038_gene_166135	K13292	lgt; phosphatidylglycerol---prolipoprotein diacylglyceryl transferase [EC:2.5.1.145]	152	2.9e-48	Bacteria	Firmicutes	NA	NA	NA	NA	NA
DO038_gene_166159	K02421	fliR; flagellar biosynthetic protein FliR	173	6.8e-85	Bacteria	Firmicutes	Clostridia	Clostridiales	NA	NA	NA
DO038_gene_166344	K03088	rpoE; RNA polymerase sigma-70 factor, ECF subfamily	90	3.8e-60	Bacteria	Firmicutes	Clostridia	Clostridiales	Eubacteriaceae	Eubacterium	Eubacterium plexicaudatum
DO038_gene_166401	K01736	aroC; chorismate synthase [EC:4.2.3.5]	376	1.3e-157	Bacteria	Firmicutes	Clostridia	NA	NA	NA	NA
DO038_gene_166418	K06410	spoVFA; dipicolinate synthase subunit A	234	1.3e-69	Bacteria	Firmicutes	Clostridia	Clostridiales	NA	NA	NA
DO038_gene_166559	K01613	psd; phosphatidylserine decarboxylase [EC:4.1.1.65]	227	2.9e-84	Bacteria	NA	NA	NA	NA	NA	NA
DO038_gene_166574	K02050	ABC.SN.P; NitT/TauT family transport system permease protein	252	1.3e-115	Bacteria	Firmicutes	NA	NA	NA	NA	NA
DO038_gene_166601	K02501	hisH; imidazole glycerol-phosphate synthase subunit HisH [EC:4.3.2.10]	221	3.6e-68	Bacteria	NA	NA	NA	NA	NA	NA
DO038_gene_166636	K03856	AROA2; 3-deoxy-7-phosphoheptulonate synthase [EC:2.5.1.54]	406	3.1e-146	Bacteria	NA	NA	NA	NA	NA	NA
DO038_gene_166858	K07979	ytrA; GntR family transcriptional regulator	144	7.9e-37	NA	NA	NA	NA	NA	NA	NA
DO038_gene_166969	K06153	bacA; undecaprenyl-diphosphatase [EC:3.6.1.27]	220	2.7e-90	Bacteria	Firmicutes	Clostridia	Clostridiales	Ruminococcaceae	NA	NA
DO038_gene_166994	K03091	sigH; RNA polymerase sporulation-specific sigma factor	182	2.8e-68	Bacteria	Firmicutes	NA	NA	NA	NA	NA
DO038_gene_167252	K01142	E3.1.11.2; exodeoxyribonuclease III [EC:3.1.11.2]	169	1.1e-66	Bacteria	Firmicutes	Clostridia	Clostridiales	NA	NA	NA
DO038_gene_167262	K00059	fabG; 3-oxoacyl-[acyl-carrier protein] reductase [EC:1.1.1.100]	143	8.9e-85	Bacteria	Proteobacteria	Gammaproteobacteria	Enterobacterales	NA	NA	NA
DO038_gene_167407	K00059	fabG; 3-oxoacyl-[acyl-carrier protein] reductase [EC:1.1.1.100]	195	2.5e-55	Bacteria	NA	NA	NA	NA	NA	NA
DO038_gene_167511	K13993	HSP20; HSP20 family protein	126	1.4e-58	Bacteria	Firmicutes	NA	NA	NA	NA	NA
DO038_gene_16784	K18234	vat; virginiamycin A acetyltransferase [EC:2.3.1.-]	331	1.8e-115	Bacteria	NA	NA	NA	NA	NA	NA
DO038_gene_167918	K06183	rsuA; 16S rRNA pseudouridine516 synthase [EC:5.4.99.19]	203	6.7e-69	Bacteria	Firmicutes	Clostridia	Clostridiales	NA	NA	NA
DO038_gene_167972	K02003	ABC.CD.A; putative ABC transport system ATP-binding protein	230	7.8e-84	Bacteria	Firmicutes	NA	NA	NA	NA	NA
DO038_gene_167981	K01937	pyrG; CTP synthase [EC:6.3.4.2]	308	2.5e-100	Bacteria	NA	NA	NA	NA	NA	NA
DO038_gene_167995	K00177	korC; 2-oxoglutarate ferredoxin oxidoreductase subunit gamma [EC:1.2.7.3]	197	7.4e-62	Bacteria	Firmicutes	NA	NA	NA	NA	NA
DO038_gene_168028	K07177	Lon-like protease	331	7.4e-188	Bacteria	NA	NA	NA	NA	NA	NA
DO038_gene_168095	K03169	topB; DNA topoisomerase III [EC:5.99.1.2]	472	7.3e-219	Bacteria	NA	NA	NA	NA	NA	NA
DO038_gene_168166	K11991	tadA; tRNA(adenine34) deaminase [EC:3.5.4.33]	154	1.2e-65	Bacteria	NA	NA	NA	NA	NA	NA
DO038_gene_168254	K00558	DNMT1; DNA (cytosine-5)-methyltransferase 1 [EC:2.1.1.37]	244	4.1e-205	Bacteria	NA	NA	NA	NA	NA	NA
DO038_gene_168332	K00334	nuoE; NADH-quinone oxidoreductase subunit E [EC:7.1.1.2]	156	7.7e-64	Bacteria	Firmicutes	NA	NA	NA	NA	NA
DO038_gene_168344	K01926	rex; redox-sensing transcriptional repressor	224	6.4e-89	Bacteria	Firmicutes	Clostridia	Clostridiales	NA	NA	NA
DO038_gene_168424	K07173	luxS; S-ribosylhomocysteine lyase [EC:4.4.1.21]	150	6.7e-64	Bacteria	Firmicutes	NA	NA	NA	NA	NA
DO038_gene_168429	K17734	aprX; serine protease AprX [EC:3.4.21.-]	193	4.2e-108	Bacteria	Firmicutes	Clostridia	Clostridiales	Lachnospiraceae	Lachnoclostridium	NA
DO038_gene_168724	K09811	ftsX; cell division transport system permease protein	273	1.7e-125	Bacteria	NA	NA	NA	NA	NA	NA
DO038_gene_168892	K01442	E3.5.1.24; choloylglycine hydrolase [EC:3.5.1.24]	441	2.4e-135	Bacteria	NA	NA	NA	NA	NA	NA
DO038_gene_168987	K01624	FBA; fructose-bisphosphate aldolase, class II [EC:4.1.2.13]	198	3.6e-87	Bacteria	NA	NA	NA	NA	NA	NA
DO038_gene_169085	K03169	topB; DNA topoisomerase III [EC:5.99.1.2]	183	3e-98	Bacteria	Firmicutes	Clostridia	Clostridiales	NA	NA	NA
DO038_gene_169192	K19545	lnuA_C_D_E; lincosamide nucleotidyltransferase A/C/D/E	188	4.8e-92	Bacteria	Firmicutes	Clostridia	Clostridiales	Lachnospiraceae	NA	NA
DO038_gene_169323	K07301	yrbG; cation:H+ antiporter	240	1.4e-92	Bacteria	NA	NA	NA	NA	NA	NA
DO038_gene_169332	K19309	bcrA; bacitracin transport system ATP-binding protein	310	1.8e-156	Bacteria	Firmicutes	NA	NA	NA	NA	NA
DO038_gene_169448	K01776	murI; glutamate racemase [EC:5.1.1.3]	289	6.3e-121	Bacteria	Firmicutes	NA	NA	NA	NA	NA
DO038_gene_169458	K07321	cooC; CO dehydrogenase maturation factor	305	8.4e-128	Bacteria	Firmicutes	Clostridia	Clostridiales	NA	NA	NA
DO038_gene_169460	K09903	pyrH; uridylate kinase [EC:2.7.4.22]	318	1.7e-114	Bacteria	NA	NA	NA	NA	NA	NA
DO038_gene_16950	K01448	amiABC; N-acetylmuramoyl-L-alanine amidase [EC:3.5.1.28]	185	9.3e-98	Bacteria	Firmicutes	Clostridia	Clostridiales	Lachnospiraceae	NA	NA
DO038_gene_169566	K05833	ABC.X4.A; putative ABC transport system ATP-binding protein	106	1.3e-31	Bacteria	Firmicutes	Clostridia	Clostridiales	NA	NA	NA
DO038_gene_169654	K07042	ybeY; probable rRNA maturation factor	142	7.3e-51	Bacteria	Firmicutes	Clostridia	Clostridiales	NA	NA	NA
DO038_gene_169970	K03111	ssb; single-strand DNA-binding protein	156	2.4e-53	Bacteria	Firmicutes	NA	NA	NA	NA	NA
DO038_gene_169975	K03624	greA; transcription elongation factor GreA	208	2.5e-69	Bacteria	NA	NA	NA	NA	NA	NA
DO038_gene_170036	K07005	uncharacterized protein	139	1.9e-69	Bacteria	Firmicutes	Clostridia	Clostridiales	Lachnospiraceae	Lachnoclostridium	NA
DO038_gene_170128	K01778	dapF; diaminopimelate epimerase [EC:5.1.1.7]	287	2.7e-113	Bacteria	NA	NA	NA	NA	NA	NA
DO038_gene_17021	K03601	xseA; exodeoxyribonuclease VII large subunit [EC:3.1.11.6]	430	1.1e-177	Bacteria	NA	NA	NA	NA	NA	bacterium 0.1xD8-71
DO038_gene_17025	K06442	tlyA; 23S rRNA (cytidine1920-2'-O)/16S rRNA (cytidine1409-2'-O)-methyltransferase [EC:2.1.1.226 2.1.1.227]	352	1.9e-121	Bacteria	NA	NA	NA	NA	NA	NA
DO038_gene_170313	K07040	uncharacterized protein	136	2e-42	Bacteria	Firmicutes	NA	NA	NA	NA	NA
DO038_gene_170369	K06153	bacA; undecaprenyl-diphosphatase [EC:3.6.1.27]	222	1.3e-94	Bacteria	Firmicutes	NA	NA	NA	NA	NA
DO038_gene_170490	K02406	fliC; flagellin	254	3.9e-111	Bacteria	Firmicutes	Clostridia	Clostridiales	Ruminococcaceae	Acutalibacter	Acutalibacter sp. 1XD8-33
DO038_gene_170552	K02990	RP-S6; small subunit ribosomal protein S6	166	3.2e-51	Bacteria	Bacteroidetes	Bacteroidia	Bacteroidales	NA	NA	NA
DO038_gene_170573	K01803	TPI; triosephosphate isomerase (TIM) [EC:5.3.1.1]	346	6.5e-128	Bacteria	Firmicutes	NA	NA	NA	NA	NA
DO038_gene_170590	K01990	ABC-2.A; ABC-2 type transport system ATP-binding protein	264	3.9e-131	Bacteria	Firmicutes	Bacilli	Lactobacillales	Streptococcaceae	Lactococcus	Lactococcus lactis
DO038_gene_170656	K01956	carA; carbamoyl-phosphate synthase small subunit [EC:6.3.5.5]	448	4.3e-181	Bacteria	Firmicutes	Clostridia	NA	NA	NA	NA
DO038_gene_170763	K00145	argC; N-acetyl-gamma-glutamyl-phosphate reductase [EC:1.2.1.38]	527	8.2e-182	Bacteria	NA	NA	NA	NA	NA	NA
DO038_gene_170939	K02387	flgB; flagellar basal-body rod protein FlgB	71	9.5e-35	Bacteria	NA	NA	NA	NA	NA	NA
DO038_gene_171067	K00783	rlmH; 23S rRNA (pseudouridine1915-N3)-methyltransferase [EC:2.1.1.177]	152	2.8e-57	Bacteria	Firmicutes	NA	NA	NA	NA	NA
DO038_gene_171106	K09816	znuB; zinc transport system permease protein	275	2.4e-131	Bacteria	NA	NA	NA	NA	NA	NA
DO038_gene_171154	K02016	ABC.FEV.S; iron complex transport system substrate-binding protein	135	5.7e-145	Bacteria	NA	NA	NA	NA	NA	bacterium 1xD42-67
DO038_gene_171259	K02031	ABC.PE.A; peptide/nickel transport system ATP-binding protein	160	2.2e-133	Bacteria	Firmicutes	NA	NA	NA	NA	NA
DO038_gene_171280	K02034	ABC.PE.P1; peptide/nickel transport system permease protein	260	1.1e-120	Bacteria	NA	NA	NA	NA	NA	NA
DO038_gene_171370	K03410	cheC; chemotaxis protein CheC	212	2.9e-86	Bacteria	NA	NA	NA	NA	NA	NA
DO038_gene_171610	K02669	pilT; twitching motility protein PilT	381	1.6e-140	Bacteria	NA	NA	NA	NA	NA	NA
DO038_gene_171720	K01704	leuD; 3-isopropylmalate/(R)-2-methylmalate dehydratase small subunit [EC:4.2.1.33 4.2.1.35]	224	3.7e-79	Bacteria	NA	NA	NA	NA	NA	NA
DO038_gene_171776	K00973	E2.7.7.24; glucose-1-phosphate thymidylyltransferase [EC:2.7.7.24]	299	3.8e-145	Bacteria	NA	NA	NA	NA	NA	NA
DO038_gene_171866	K17077	artQ; arginine/lysine/histidine transport system permease protein	208	9.8e-76	Bacteria	Firmicutes	NA	NA	NA	NA	NA
DO038_gene_171893	K07979	ytrA; GntR family transcriptional regulator	186	1.7e-57	Bacteria	NA	NA	NA	NA	NA	NA
DO038_gene_171942	K02372	fabZ; 3-hydroxyacyl-[acyl-carrier-protein] dehydratase [EC:4.2.1.59]	184	2e-68	Bacteria	NA	NA	NA	NA	NA	NA
DO038_gene_172236	K10559	rhaS; rhamnose transport system substrate-binding protein	64	2.9e-155	Bacteria	Firmicutes	Clostridia	Clostridiales	NA	NA	NA
DO038_gene_172240	K07124	uncharacterized protein	157	6.6e-131	Bacteria	NA	NA	NA	NA	NA	NA
DO038_gene_172243	K01560	E3.8.1.2; 2-haloacid dehalogenase [EC:3.8.1.2]	152	6.7e-92	Bacteria	Firmicutes	Clostridia	Clostridiales	Lachnospiraceae	NA	NA
DO038_gene_172344	K03722	dinG; ATP-dependent DNA helicase DinG [EC:3.6.4.12]	189	5.7e-186	Bacteria	Firmicutes	NA	NA	NA	NA	Firmicutes bacterium ASF500
DO038_gene_172475	K03216	trmL; tRNA (cytidine/uridine-2'-O-)-methyltransferase [EC:2.1.1.207]	205	2.6e-82	Bacteria	NA	NA	NA	NA	NA	NA
DO038_gene_172503	K14989	salR; two-component system, NarL family, secretion system response regulator SalR	158	1.3e-107	Bacteria	Firmicutes	Clostridia	Clostridiales	Lachnospiraceae	NA	NA
DO038_gene_172632	K02823	pyrDII; dihydroorotate dehydrogenase electron transfer subunit	211	4.1e-106	Bacteria	NA	NA	NA	NA	NA	NA
DO038_gene_172793	K07507	mgtC; putative Mg2+ transporter-C (MgtC) family protein	158	6.1e-104	Bacteria	NA	NA	NA	NA	NA	bacterium 1xD42-67
DO038_gene_172809	K01448	amiABC; N-acetylmuramoyl-L-alanine amidase [EC:3.5.1.28]	83	4.5e-45	Bacteria	Firmicutes	Clostridia	Clostridiales	NA	NA	NA
DO038_gene_172892	K14540	rbgA; ribosome biogenesis GTPase A	380	1.1e-120	Bacteria	NA	NA	NA	NA	NA	NA
DO038_gene_173152	K02906	RP-L3; large subunit ribosomal protein L3	302	3.8e-98	Bacteria	Firmicutes	NA	NA	NA	NA	NA
DO038_gene_173217	K02357	tsf; elongation factor Ts	406	5.3e-135	Bacteria	NA	NA	NA	NA	NA	NA
DO038_gene_173398	K02356	efp; elongation factor P	314	3.6e-96	Bacteria	NA	NA	NA	NA	NA	NA
DO038_gene_173605	K09811	ftsX; cell division transport system permease protein	300	3.1e-121	Bacteria	Firmicutes	Clostridia	Clostridiales	NA	NA	NA
DO038_gene_173784	K15738	uup; ABC transport system ATP-binding/permease protein	282	1.3e-111	Bacteria	NA	NA	NA	NA	NA	NA
DO038_gene_174104	K01358	clpP; ATP-dependent Clp protease, protease subunit [EC:3.4.21.92]	315	3.4e-89	Bacteria	NA	NA	NA	NA	NA	NA
DO038_gene_174283	K04940	odh; opine dehydrogenase [EC:1.5.1.28]	159	9.4e-74	Bacteria	Firmicutes	NA	NA	NA	NA	NA
DO038_gene_174830	K02994	RP-S8; small subunit ribosomal protein S8	221	6.7e-66	Bacteria	NA	NA	NA	NA	NA	NA
DO038_gene_174939	K02020	modA; molybdate transport system substrate-binding protein	228	1.1e-80	Bacteria	Firmicutes	Clostridia	Clostridiales	NA	NA	NA
DO038_gene_175116	K11145	ribonuclease III family protein [EC:3.1.26.-]	123	3.8e-50	Bacteria	Firmicutes	Clostridia	Clostridiales	Oscillospiraceae	Oscillibacter	NA
DO038_gene_17512	K02406	fliC; flagellin	267	7.7e-136	Bacteria	NA	NA	NA	NA	NA	NA
DO038_gene_175133	K11753	ribF; riboflavin kinase / FMN adenylyltransferase [EC:2.7.1.26 2.7.7.2]	266	1.3e-143	Bacteria	Firmicutes	Clostridia	Clostridiales	NA	NA	NA
DO038_gene_175179	K01990	ABC-2.A; ABC-2 type transport system ATP-binding protein	165	1.8e-51	Bacteria	NA	NA	NA	NA	NA	NA
DO038_gene_17524	K02407	fliD; flagellar hook-associated protein 2	268	2.3e-175	Bacteria	NA	NA	NA	NA	NA	NA
DO038_gene_17528	K02397	flgL; flagellar hook-associated protein 3 FlgL	226	2.3e-175	Bacteria	NA	NA	NA	NA	NA	NA
DO038_gene_175289	K01308	yqgT; g-D-glutamyl-meso-diaminopimelate peptidase [EC:3.4.19.11]	162	3.2e-65	Bacteria	Firmicutes	Clostridia	Clostridiales	NA	NA	NA
DO038_gene_175517	K01243	mtnN; adenosylhomocysteine nucleosidase [EC:3.2.2.9]	153	2.9e-76	Bacteria	Bacteroidetes	Bacteroidia	Bacteroidales	Prevotellaceae	Prevotella	Prevotella sp. CAG:873
DO038_gene_175566	K07668	vicR; two-component system, OmpR family, response regulator VicR	277	2.4e-97	Bacteria	Firmicutes	NA	NA	NA	NA	NA
DO038_gene_175855	K03424	tatD; TatD DNase family protein [EC:3.1.21.-]	174	1.8e-64	Bacteria	Firmicutes	Clostridia	Clostridiales	NA	NA	NA
DO038_gene_175913	K01619	deoC; deoxyribose-phosphate aldolase [EC:4.1.2.4]	308	5.6e-104	Bacteria	Firmicutes	Clostridia	Clostridiales	NA	NA	NA
DO038_gene_176026	K02994	RP-S8; small subunit ribosomal protein S8	220	8.8e-66	Bacteria	NA	NA	NA	NA	NA	NA
DO038_gene_176086	K00995	pgsA; CDP-diacylglycerol---glycerol-3-phosphate 3-phosphatidyltransferase [EC:2.7.8.5]	192	4.9e-88	Bacteria	Firmicutes	Clostridia	Clostridiales	Oscillospiraceae	Oscillibacter	Oscillibacter sp. 1-3
DO038_gene_176104	K01714	dapA; 4-hydroxy-tetrahydrodipicolinate synthase [EC:4.3.3.7]	268	9.5e-185	Bacteria	NA	NA	NA	NA	NA	NA
DO038_gene_176266	K02003	ABC.CD.A; putative ABC transport system ATP-binding protein	321	4.3e-113	Bacteria	NA	NA	NA	NA	NA	NA
DO038_gene_176352	K06898	larB; pyridinium-3,5-biscarboxylic acid mononucleotide synthase [EC:2.5.1.143]	314	1.5e-92	NA	NA	NA	NA	NA	NA	NA
DO038_gene_176496	K00926	arcC; carbamate kinase [EC:2.7.2.2]	348	8.3e-173	Bacteria	Firmicutes	Bacilli	Lactobacillales	Streptococcaceae	Lactococcus	Lactococcus lactis
DO038_gene_176578	K00991	ispD; 2-C-methyl-D-erythritol 4-phosphate cytidylyltransferase [EC:2.7.7.60]	236	2.8e-88	Bacteria	Firmicutes	Clostridia	Clostridiales	NA	NA	NA
DO038_gene_176714	K02315	dnaC; DNA replication protein DnaC	200	6e-98	Bacteria	Firmicutes	Clostridia	Clostridiales	NA	NA	NA
DO038_gene_176840	K02500	hisF; imidazole glycerol-phosphate synthase subunit HisF [EC:4.3.2.10]	381	6.1e-113	Bacteria	NA	NA	NA	NA	NA	NA
DO038_gene_176953	K10947	padR; PadR family transcriptional regulator, regulatory protein PadR	84	6.4e-26	Bacteria	Firmicutes	NA	NA	NA	NA	NA
DO038_gene_177114	K01783	rpe; ribulose-phosphate 3-epimerase [EC:5.1.3.1]	239	1.2e-95	Bacteria	Firmicutes	Clostridia	Clostridiales	NA	NA	NA
DO038_gene_17749	K17319	lplB; putative aldouronate transport system permease protein	334	3.3e-164	Bacteria	Firmicutes	NA	NA	NA	NA	NA
DO038_gene_17750	K01874	MARS; methionyl-tRNA synthetase [EC:6.1.1.10]	674	0	Bacteria	NA	NA	NA	NA	NA	NA
DO038_gene_17760	K06147	ABCB-BAC; ATP-binding cassette, subfamily B, bacterial	178	6e-265	Bacteria	NA	NA	NA	NA	NA	NA
DO038_gene_177679	K00981	E2.7.7.41; phosphatidate cytidylyltransferase [EC:2.7.7.41]	181	4.4e-111	Bacteria	Firmicutes	Clostridia	Clostridiales	Ruminococcaceae	Flavonifractor	NA
DO038_gene_177850	K00640	cysE; serine O-acetyltransferase [EC:2.3.1.30]	84	1.6e-44	Bacteria	Firmicutes	Clostridia	Clostridiales	NA	NA	NA
DO038_gene_177951	K07507	mgtC; putative Mg2+ transporter-C (MgtC) family protein	188	1.6e-86	Bacteria	Firmicutes	NA	NA	NA	NA	NA
DO038_gene_177990	K19302	bcrC; undecaprenyl-diphosphatase [EC:3.6.1.27]	126	7e-55	Bacteria	Firmicutes	NA	NA	NA	NA	NA
DO038_gene_178180	K07301	yrbG; cation:H+ antiporter	275	1.8e-108	Bacteria	NA	NA	NA	NA	NA	NA
DO038_gene_178411	K02601	nusG; transcriptional antiterminator NusG	237	3.7e-90	Bacteria	NA	NA	NA	NA	NA	NA
DO038_gene_178432	K04488	iscU; nitrogen fixation protein NifU and related proteins	179	4.8e-78	Bacteria	Firmicutes	Bacilli	Lactobacillales	Streptococcaceae	Lactococcus	Lactococcus lactis
DO038_gene_178443	K00939	adk; adenylate kinase [EC:2.7.4.3]	263	2.6e-98	Bacteria	NA	NA	NA	NA	NA	NA
DO038_gene_178524	K11206	NIT1; deaminated glutathione amidase [EC:3.5.1.128]	157	3.3e-117	Bacteria	Firmicutes	Clostridia	NA	NA	NA	Clostridia bacterium
DO038_gene_178540	K00969	nadD; nicotinate-nucleotide adenylyltransferase [EC:2.7.7.18]	172	1.3e-84	Bacteria	Firmicutes	Clostridia	Clostridiales	NA	NA	NA
DO038_gene_178563	K00558	DNMT1; DNA (cytosine-5)-methyltransferase 1 [EC:2.1.1.37]	61	5.3e-79	Bacteria	NA	NA	NA	NA	NA	NA
DO038_gene_178859	K00761	upp; uracil phosphoribosyltransferase [EC:2.4.2.9]	300	2e-103	Bacteria	Firmicutes	NA	NA	NA	NA	NA
DO038_gene_178878	K07150	uncharacterized protein	191	2.9e-58	Bacteria	Firmicutes	NA	NA	NA	NA	NA
DO038_gene_179070	K02860	rimM; 16S rRNA processing protein RimM	141	4.3e-75	Bacteria	Firmicutes	Clostridia	Clostridiales	Ruminococcaceae	Acutalibacter	Acutalibacter sp. 1XD8-33
DO038_gene_179571	K01926	rex; redox-sensing transcriptional repressor	287	2.4e-102	Bacteria	Firmicutes	Clostridia	Clostridiales	NA	NA	NA
DO038_gene_179714	K03088	rpoE; RNA polymerase sigma-70 factor, ECF subfamily	116	1e-68	Bacteria	NA	NA	NA	NA	NA	NA
DO038_gene_179800	K13626	fliW; flagellar assembly factor FliW	113	1.6e-39	Bacteria	Firmicutes	Clostridia	Clostridiales	NA	NA	NA
DO038_gene_179922	K07139	uncharacterized protein	336	1.5e-134	Bacteria	Firmicutes	Clostridia	Clostridiales	NA	NA	NA
DO038_gene_180088	K03118	tatC; sec-independent protein translocase protein TatC	245	2.5e-80	Bacteria	Bacteroidetes	Bacteroidia	Bacteroidales	NA	NA	NA
DO038_gene_180132	K07045	uncharacterized protein	201	3.7e-145	Bacteria	Firmicutes	Clostridia	Clostridiales	NA	NA	NA
DO038_gene_180215	K22010	pdtaR; two-component system, response regulator PdtaR	127	6.6e-99	Bacteria	NA	NA	NA	NA	NA	NA
DO038_gene_180323	K19119	cas5d; CRISPR-associated protein Cas5d	249	4e-73	Bacteria	NA	NA	NA	NA	NA	NA
DO038_gene_180410	K02072	metI; D-methionine transport system permease protein	235	4.1e-89	Bacteria	Firmicutes	Clostridia	Clostridiales	NA	NA	NA
DO038_gene_180537	K02279	cpaB; pilus assembly protein CpaB	345	5.4e-124	Bacteria	Firmicutes	Clostridia	Clostridiales	Ruminococcaceae	Ruminococcus	Ruminococcus sp. 1xD21-23
DO038_gene_180744	K01515	nudF; ADP-ribose pyrophosphatase [EC:3.6.1.13]	156	7.6e-67	Bacteria	NA	NA	NA	NA	NA	NA
DO038_gene_180786	K03610	minC; septum site-determining protein MinC	172	6.2e-91	Bacteria	Firmicutes	Clostridia	Clostridiales	NA	NA	NA
DO038_gene_181054	K02500	hisF; imidazole glycerol-phosphate synthase subunit HisF [EC:4.3.2.10]	369	3.3e-138	Bacteria	NA	NA	NA	NA	NA	bacterium 1XD42-8
DO038_gene_181180	K02884	RP-L19; large subunit ribosomal protein L19	161	3.2e-53	Bacteria	NA	NA	NA	NA	NA	NA
DO038_gene_181607	K01995	livG; branched-chain amino acid transport system ATP-binding protein	333	3.4e-122	Bacteria	NA	NA	NA	NA	NA	NA
DO038_gene_181677	K03735	eutB; ethanolamine ammonia-lyase large subunit [EC:4.3.1.7]	450	3.9e-133	Bacteria	NA	NA	NA	NA	NA	NA
DO038_gene_181796	K20461	nukG; lantibiotic transport system permease protein	290	4.9e-128	NA	NA	NA	NA	NA	NA	NA
DO038_gene_182003	K16786	ecfA1; energy-coupling factor transport system ATP-binding protein [EC:3.6.3.-]	164	1.8e-134	Bacteria	Firmicutes	Clostridia	Clostridiales	Ruminococcaceae	NA	NA
DO038_gene_182032	K05985	rnmV; ribonuclease M5 [EC:3.1.26.8]	193	3.9e-72	Bacteria	Firmicutes	NA	NA	NA	NA	NA
DO038_gene_182569	K01704	leuD; 3-isopropylmalate/(R)-2-methylmalate dehydratase small subunit [EC:4.2.1.33 4.2.1.35]	230	5e-89	Bacteria	NA	NA	NA	NA	NA	bacterium 1XD42-8
DO038_gene_182675	K00170	porB; pyruvate ferredoxin oxidoreductase beta subunit [EC:1.2.7.1]	475	1.5e-163	Bacteria	NA	NA	NA	NA	NA	NA
DO038_gene_182772	K07056	rsmI; 16S rRNA (cytidine1402-2'-O)-methyltransferase [EC:2.1.1.198]	346	4.5e-101	Bacteria	NA	NA	NA	NA	NA	NA
DO038_gene_182894	K00661	maa; maltose O-acetyltransferase [EC:2.3.1.79]	207	1.3e-113	Bacteria	Firmicutes	Bacilli	Lactobacillales	Streptococcaceae	Lactococcus	Lactococcus lactis
DO038_gene_183175	K07658	phoB1; two-component system, OmpR family, alkaline phosphatase synthesis response regulator PhoP	245	2.3e-121	Bacteria	NA	NA	NA	NA	NA	NA
DO038_gene_183200	K05934	E2.1.1.131; precorrin-3B C17-methyltransferase [EC:2.1.1.131]	313	2.4e-111	Bacteria	Firmicutes	Clostridia	Clostridiales	NA	NA	NA
DO038_gene_183303	K06334	cotJC; spore coat protein JC	272	2.5e-90	Bacteria	NA	NA	NA	NA	NA	NA
DO038_gene_183369	K04763	xerD; integrase/recombinase XerD	313	3.7e-127	Bacteria	Firmicutes	Clostridia	Clostridiales	NA	NA	NA
DO038_gene_18350	K07045	uncharacterized protein	206	1.6e-109	Bacteria	NA	NA	NA	NA	NA	bacterium D16-50
DO038_gene_183718	K06378	spoIIAA; stage II sporulation protein AA (anti-sigma F factor antagonist)	79	3.1e-33	Bacteria	Firmicutes	Clostridia	Clostridiales	NA	NA	NA
DO038_gene_183870	K02952	RP-S13; small subunit ribosomal protein S13	202	1.9e-56	Bacteria	NA	NA	NA	NA	NA	NA
DO038_gene_183916	K00949	thiN; thiamine pyrophosphokinase [EC:2.7.6.2]	158	2.4e-81	Bacteria	Firmicutes	Clostridia	Clostridiales	Lachnospiraceae	Lachnoclostridium	NA
DO038_gene_183960	K06409	spoVB; stage V sporulation protein B	122	3.1e-94	Bacteria	NA	NA	NA	NA	NA	NA
DO038_gene_184137	K07052	uncharacterized protein	69	5.1e-129	Bacteria	NA	NA	NA	NA	NA	bacterium 1XD42-8
DO038_gene_184371	K02871	RP-L13; large subunit ribosomal protein L13	246	4.1e-71	Bacteria	NA	NA	NA	NA	NA	NA
DO038_gene_184735	K01625	eda; 2-dehydro-3-deoxyphosphogluconate aldolase / (4S)-4-hydroxy-2-oxoglutarate aldolase [EC:4.1.2.14 4.1.3.42]	223	3.2e-88	Bacteria	Firmicutes	Clostridia	Clostridiales	NA	NA	NA
DO038_gene_184785	K01246	tag; DNA-3-methyladenine glycosylase I [EC:3.2.2.20]	222	5.7e-105	Bacteria	NA	NA	NA	NA	NA	NA
DO038_gene_184921	K01704	leuD; 3-isopropylmalate/(R)-2-methylmalate dehydratase small subunit [EC:4.2.1.33 4.2.1.35]	237	5.1e-78	Bacteria	Firmicutes	NA	NA	NA	NA	NA
DO038_gene_185225	K02108	ATPF0A; F-type H+-transporting ATPase subunit a	105	2.8e-100	Bacteria	NA	NA	NA	NA	NA	NA
DO038_gene_18550	K03406	mcp; methyl-accepting chemotaxis protein	333	1.2e-154	Bacteria	Firmicutes	Clostridia	Clostridiales	Lachnospiraceae	Acetatifactor	Acetatifactor muris
DO038_gene_186157	K10709	frlC; fructoselysine 3-epimerase [EC:5.1.3.41]	217	1.2e-143	Bacteria	Firmicutes	NA	NA	NA	NA	NA
DO038_gene_186516	K03737	por; pyruvate-ferredoxin/flavodoxin oxidoreductase [EC:1.2.7.1 1.2.7.-]	393	2.4e-156	Bacteria	NA	NA	NA	NA	NA	NA
DO038_gene_186523	K03470	rnhB; ribonuclease HII [EC:3.1.26.4]	217	2.1e-71	Bacteria	NA	NA	NA	NA	NA	NA
DO038_gene_186537	K00805	hepST; heptaprenyl diphosphate synthase [EC:2.5.1.30]	125	3.5e-34	Bacteria	NA	NA	NA	NA	NA	NA
DO038_gene_186551	K03536	rnpA; ribonuclease P protein component [EC:3.1.26.5]	83	3.4e-33	Bacteria	Firmicutes	NA	NA	NA	NA	NA
DO038_gene_186786	K00721	DPM1; dolichol-phosphate mannosyltransferase [EC:2.4.1.83]	225	2.7e-83	Bacteria	NA	NA	NA	NA	NA	NA
DO038_gene_186965	K02003	ABC.CD.A; putative ABC transport system ATP-binding protein	153	2.8e-54	Bacteria	NA	NA	NA	NA	NA	NA
DO038_gene_187019	K21071	pfk; ATP-dependent phosphofructokinase / diphosphate-dependent phosphofructokinase [EC:2.7.1.11 2.7.1.90]	217	6.3e-99	Bacteria	NA	NA	NA	NA	NA	NA
DO038_gene_187066	K02003	ABC.CD.A; putative ABC transport system ATP-binding protein	195	2.7e-69	Bacteria	NA	NA	NA	NA	NA	NA
DO038_gene_187195	K03088	rpoE; RNA polymerase sigma-70 factor, ECF subfamily	150	1.9e-44	Bacteria	NA	NA	NA	NA	NA	NA
DO038_gene_187547	K01652	E2.2.1.6L; acetolactate synthase I/II/III large subunit [EC:2.2.1.6]	79	1.1e-65	Bacteria	NA	NA	NA	NA	NA	NA
DO038_gene_187627	K01624	FBA; fructose-bisphosphate aldolase, class II [EC:4.1.2.13]	452	7e-147	Bacteria	Firmicutes	NA	NA	NA	NA	NA
DO038_gene_187990	K07456	mutS2; DNA mismatch repair protein MutS2	128	1.4e-120	Bacteria	NA	NA	NA	NA	NA	bacterium C-53
DO038_gene_188002	K00981	E2.7.7.41; phosphatidate cytidylyltransferase [EC:2.7.7.41]	146	2.4e-128	Bacteria	NA	NA	NA	NA	NA	NA
DO038_gene_188071	K02945	RP-S1; small subunit ribosomal protein S1	181	2.2e-83	Bacteria	Firmicutes	Clostridia	Clostridiales	NA	NA	NA
DO038_gene_18816	K01591	pyrF; orotidine-5'-phosphate decarboxylase [EC:4.1.1.23]	426	2.3e-149	Bacteria	NA	NA	NA	NA	NA	NA
DO038_gene_18830	K01872	AARS; alanyl-tRNA synthetase [EC:6.1.1.7]	1187	0	Bacteria	NA	NA	NA	NA	NA	NA
DO038_gene_18836	K07074	uncharacterized protein	246	4.8e-94	Bacteria	Firmicutes	Clostridia	Clostridiales	NA	NA	NA
DO038_gene_18839	K00984	aadA; streptomycin 3"-adenylyltransferase [EC:2.7.7.47]	140	8.4e-78	Bacteria	Firmicutes	Clostridia	Clostridiales	NA	NA	NA
DO038_gene_18854	K01990	ABC-2.A; ABC-2 type transport system ATP-binding protein	194	7.2e-93	Bacteria	Firmicutes	Clostridia	Clostridiales	NA	NA	NA
DO038_gene_188692	K02003	ABC.CD.A; putative ABC transport system ATP-binding protein	301	1.3e-93	Bacteria	NA	NA	NA	NA	NA	NA
DO038_gene_188878	K03768	PPIB; peptidyl-prolyl cis-trans isomerase B (cyclophilin B) [EC:5.2.1.8]	170	2.7e-57	Bacteria	NA	NA	NA	NA	NA	NA
DO038_gene_188945	K00945	cmk; CMP/dCMP kinase [EC:2.7.4.25]	210	3.1e-81	Bacteria	Firmicutes	NA	NA	NA	NA	NA
DO038_gene_18907	K19171	dndD; DNA sulfur modification protein DndD	417	0	Bacteria	NA	NA	NA	NA	NA	bacterium 1xD42-87
DO038_gene_189518	K06209	pheB; chorismate mutase [EC:5.4.99.5]	151	2.1e-54	Bacteria	Firmicutes	NA	NA	NA	NA	NA
DO038_gene_189534	K01151	nfo; deoxyribonuclease IV [EC:3.1.21.2]	283	3.5e-101	Bacteria	Firmicutes	Clostridia	Clostridiales	NA	NA	NA
DO038_gene_189540	K04075	tilS; tRNA(Ile)-lysidine synthase [EC:6.3.4.19]	112	3.9e-41	Bacteria	Firmicutes	NA	NA	NA	NA	NA
DO038_gene_189670	K02036	pstB; phosphate transport system ATP-binding protein [EC:7.3.2.1]	384	2.2e-140	Bacteria	NA	NA	NA	NA	NA	NA
DO038_gene_189875	K01752	E4.3.1.17; L-serine dehydratase [EC:4.3.1.17]	268	1.8e-118	Bacteria	Firmicutes	Bacilli	Lactobacillales	Streptococcaceae	Lactococcus	NA
DO038_gene_189954	K02026	ABC.MS.P1; multiple sugar transport system permease protein	94	5.6e-147	Bacteria	NA	NA	NA	NA	NA	NA
DO038_gene_190097	K02992	RP-S7; small subunit ribosomal protein S7	270	9.9e-82	Bacteria	NA	NA	NA	NA	NA	NA
DO038_gene_190265	K09706	uncharacterized protein	86	3.2e-38	Bacteria	Firmicutes	NA	NA	NA	NA	NA
DO038_gene_190307	K03564	BCP; peroxiredoxin Q/BCP [EC:1.11.1.15]	221	1e-72	Bacteria	Firmicutes	Clostridia	Clostridiales	NA	NA	NA
DO038_gene_190442	K04068	nrdG; anaerobic ribonucleoside-triphosphate reductase activating protein [EC:1.97.1.4]	202	5.6e-80	Bacteria	Firmicutes	Clostridia	Clostridiales	NA	NA	NA
DO038_gene_190453	K06223	dam; DNA adenine methylase [EC:2.1.1.72]	232	4.4e-121	Bacteria	Firmicutes	Clostridia	Clostridiales	NA	NA	NA
DO038_gene_190958	K02761	PTS-Cel-EIIC; PTS system, cellobiose-specific IIC component	165	3.4e-64	Bacteria	NA	NA	NA	NA	NA	NA
DO038_gene_19107	K05349	bglX; beta-glucosidase [EC:3.2.1.21]	412	0	Bacteria	Firmicutes	Clostridia	Clostridiales	Ruminococcaceae	Pseudoflavonifractor	Pseudoflavonifractor capillosus
DO038_gene_191249	K07124	uncharacterized protein	309	1.9e-133	Bacteria	NA	NA	NA	NA	NA	NA
DO038_gene_19143	K00942	E2.7.4.8; guanylate kinase [EC:2.7.4.8]	71	5.7e-70	Bacteria	NA	NA	NA	NA	NA	NA
DO038_gene_19147	K21636	nrdD; ribonucleoside-triphosphate reductase (formate) [EC:1.1.98.6]	773	0	Bacteria	Firmicutes	Clostridia	Clostridiales	Lachnospiraceae	NA	Lachnospiraceae bacterium A4
DO038_gene_191563	K00793	ribE; riboflavin synthase [EC:2.5.1.9]	259	3.3e-85	Bacteria	NA	NA	NA	NA	NA	NA
DO038_gene_19158	K02335	polA; DNA polymerase I [EC:2.7.7.7]	947	0	Bacteria	NA	NA	NA	NA	NA	NA
DO038_gene_19159	K00859	coaE; dephospho-CoA kinase [EC:2.7.1.24]	166	2.2e-79	Bacteria	NA	NA	NA	NA	NA	NA
DO038_gene_19162	K09157	uncharacterized protein	732	1.1e-231	Bacteria	NA	NA	NA	NA	NA	NA
DO038_gene_19164	K00625	E2.3.1.8; phosphate acetyltransferase [EC:2.3.1.8]	409	3.2e-174	Bacteria	NA	NA	NA	NA	NA	NA
DO038_gene_19167	K01885	EARS; glutamyl-tRNA synthetase [EC:6.1.1.17]	728	1.5e-253	Bacteria	NA	NA	NA	NA	NA	NA
DO038_gene_19168	K03657	uvrD; DNA helicase II / ATP-dependent DNA helicase PcrA [EC:3.6.4.12]	357	1.3e-245	Bacteria	Firmicutes	Clostridia	Clostridiales	Lachnospiraceae	Acetatifactor	Acetatifactor muris
DO038_gene_19172	K07404	pgl; 6-phosphogluconolactonase [EC:3.1.1.31]	324	8.2e-173	Bacteria	Firmicutes	Clostridia	Clostridiales	Lachnospiraceae	Acetatifactor	Acetatifactor muris
DO038_gene_192154	K20461	nukG; lantibiotic transport system permease protein	290	7.6e-129	NA	NA	NA	NA	NA	NA	NA
DO038_gene_192162	K03523	bioY; biotin transport system substrate-specific component	147	5.2e-50	Bacteria	Firmicutes	NA	NA	NA	NA	NA
DO038_gene_192233	K03111	ssb; single-strand DNA-binding protein	213	5.3e-69	Bacteria	Firmicutes	Clostridia	Clostridiales	NA	NA	NA
DO038_gene_192285	K07095	uncharacterized protein	218	4.8e-72	Bacteria	Firmicutes	NA	NA	NA	NA	NA
DO038_gene_192340	K07726	putative transcriptional regulator	224	3.8e-68	Bacteria	NA	NA	NA	NA	NA	NA
DO038_gene_19259	K02406	fliC; flagellin	292	1.5e-142	Bacteria	NA	NA	NA	NA	NA	NA
DO038_gene_192614	K23059	artP; arginine/lysine/histidine transporter system substrate-binding protein	65	2.2e-137	Bacteria	Firmicutes	Bacilli	Lactobacillales	Streptococcaceae	Lactococcus	Lactococcus lactis
DO038_gene_19262	K02026	ABC.MS.P1; multiple sugar transport system permease protein	175	1.1e-138	Bacteria	NA	NA	NA	NA	NA	NA
DO038_gene_192648	K00783	rlmH; 23S rRNA (pseudouridine1915-N3)-methyltransferase [EC:2.1.1.177]	174	3.1e-59	Bacteria	Firmicutes	NA	NA	NA	NA	NA
DO038_gene_19269	K02025	ABC.MS.P; multiple sugar transport system permease protein	370	1.7e-133	Bacteria	NA	NA	NA	NA	NA	NA
DO038_gene_192696	K00616	E2.2.1.2; transaldolase [EC:2.2.1.2]	345	4.7e-103	Bacteria	NA	NA	NA	NA	NA	NA
DO038_gene_19272	K12308	bgaB; beta-galactosidase [EC:3.2.1.23]	642	1.1e-279	Bacteria	NA	NA	NA	NA	NA	NA
DO038_gene_19273	K02529	lacI; LacI family transcriptional regulator	195	6.2e-106	Bacteria	NA	NA	NA	NA	NA	NA
DO038_gene_192799	K03088	rpoE; RNA polymerase sigma-70 factor, ECF subfamily	78	2.1e-64	Bacteria	Firmicutes	NA	NA	NA	NA	NA
DO038_gene_19280	K06147	ABCB-BAC; ATP-binding cassette, subfamily B, bacterial	158	3.6e-141	Bacteria	Firmicutes	Clostridia	Clostridiales	NA	NA	NA
DO038_gene_19336	K12257	secDF; SecD/SecF fusion protein	717	0	Bacteria	NA	NA	NA	NA	NA	NA
DO038_gene_193960	K00942	E2.7.4.8; guanylate kinase [EC:2.7.4.8]	206	1.1e-68	Bacteria	Firmicutes	NA	NA	NA	NA	NA
DO038_gene_193993	K03752	mobA; molybdenum cofactor guanylyltransferase [EC:2.7.7.77]	76	1.3e-35	Bacteria	NA	NA	NA	NA	NA	NA
DO038_gene_194244	K02049	ABC.SN.A; NitT/TauT family transport system ATP-binding protein	151	1.5e-100	Bacteria	NA	NA	NA	NA	NA	bacterium 1XD42-8
DO038_gene_194509	K00939	adk; adenylate kinase [EC:2.7.4.3]	322	9.6e-101	Bacteria	NA	NA	NA	NA	NA	NA
DO038_gene_194998	K08384	spoVD; stage V sporulation protein D (sporulation-specific penicillin-binding protein)	148	1.4e-51	Bacteria	Firmicutes	NA	NA	NA	NA	NA
DO038_gene_19502	K08483	PTS-EI.PTSI; phosphotransferase system, enzyme I, PtsI [EC:2.7.3.9]	667	6.9e-274	Bacteria	Firmicutes	Clostridia	Clostridiales	Lachnospiraceae	NA	Lachnospiraceae bacterium 28-4
DO038_gene_195422	K00942	E2.7.4.8; guanylate kinase [EC:2.7.4.8]	204	1.9e-71	Bacteria	Bacteroidetes	Bacteroidia	Bacteroidales	NA	NA	NA
DO038_gene_19543	K21636	nrdD; ribonucleoside-triphosphate reductase (formate) [EC:1.1.98.6]	967	2.7e-304	Bacteria	NA	NA	NA	NA	NA	NA
DO038_gene_19554	K00986	ltrA; RNA-directed DNA polymerase [EC:2.7.7.49]	252	4e-156	Bacteria	Firmicutes	Clostridia	Clostridiales	NA	NA	NA
DO038_gene_195994	K17076	lysY; putative lysine transport system ATP-binding protein [EC:3.6.3.-]	315	6.7e-120	Bacteria	Firmicutes	Clostridia	Clostridiales	Oscillospiraceae	Oscillibacter	Oscillibacter sp. PC13
DO038_gene_19635	K03498	trkH; trk system potassium uptake protein	597	6.4e-209	Bacteria	NA	NA	NA	NA	NA	NA
DO038_gene_19643	K03545	tig; trigger factor	86	3e-39	Bacteria	Firmicutes	Clostridia	Clostridiales	NA	NA	NA
DO038_gene_19647	K03657	uvrD; DNA helicase II / ATP-dependent DNA helicase PcrA [EC:3.6.4.12]	617	1e-233	Bacteria	Firmicutes	Clostridia	Clostridiales	NA	NA	NA
DO038_gene_19652	K01179	E3.2.1.4; endoglucanase [EC:3.2.1.4]	375	6.4e-136	NA	NA	NA	NA	NA	NA	NA
DO038_gene_19658	K03569	mreB; rod shape-determining protein MreB and related proteins	525	5.7e-169	Bacteria	NA	NA	NA	NA	NA	NA
DO038_gene_19662	K03581	recD; exodeoxyribonuclease V alpha subunit [EC:3.1.11.5]	887	6.8e-298	Bacteria	Firmicutes	Clostridia	Clostridiales	NA	NA	NA
DO038_gene_19666	K00243	uncharacterized protein	268	3.1e-89	Bacteria	Firmicutes	Clostridia	Clostridiales	NA	NA	NA
DO038_gene_19667	K07052	uncharacterized protein	62	3.9e-56	Bacteria	Firmicutes	Clostridia	Clostridiales	Lachnospiraceae	Anaerocolumna	NA
DO038_gene_19671	K03070	secA; preprotein translocase subunit SecA	1278	0	Bacteria	NA	NA	NA	NA	NA	NA
DO038_gene_197191	K03100	lepB; signal peptidase I [EC:3.4.21.89]	142	4.3e-71	Bacteria	Firmicutes	Clostridia	Clostridiales	Oscillospiraceae	Oscillibacter	NA
DO038_gene_197588	K01069	gloB; hydroxyacylglutathione hydrolase [EC:3.1.2.6]	89	1.5e-53	Bacteria	Firmicutes	Clostridia	Clostridiales	Peptococcaceae	Desulfitobacterium	Desulfitobacterium dichloroeliminans
DO038_gene_19769	K02004	ABC.CD.P; putative ABC transport system permease protein	237	2.8e-221	Bacteria	Firmicutes	Clostridia	Clostridiales	Eubacteriaceae	Eubacterium	Eubacterium sp. 14-2
DO038_gene_19772	K01273	DPEP; membrane dipeptidase [EC:3.4.13.19]	278	1.1e-188	Bacteria	Firmicutes	Clostridia	Clostridiales	Eubacteriaceae	Eubacterium	Eubacterium sp. 14-2
DO038_gene_19774	K01738	cysK; cysteine synthase [EC:2.5.1.47]	261	3.6e-173	Bacteria	Firmicutes	Clostridia	Clostridiales	NA	NA	NA
DO038_gene_19787	K02341	holB; DNA polymerase III subunit delta' [EC:2.7.7.7]	377	1.7e-181	Bacteria	Firmicutes	Clostridia	Clostridiales	Eubacteriaceae	Eubacterium	Eubacterium sp. 14-2
DO038_gene_19790	K07056	rsmI; 16S rRNA (cytidine1402-2'-O)-methyltransferase [EC:2.1.1.198]	397	2e-152	Bacteria	Firmicutes	Clostridia	Clostridiales	Eubacteriaceae	Eubacterium	Eubacterium sp. 14-2
DO038_gene_19796	K06373	spmA; spore maturation protein A	216	6.2e-119	Bacteria	Firmicutes	Clostridia	Clostridiales	Eubacteriaceae	Eubacterium	Eubacterium sp. 14-2
DO038_gene_19798	K03310	TC.AGCS; alanine or glycine:cation symporter, AGCS family	586	5.9e-252	Bacteria	Firmicutes	Clostridia	Clostridiales	NA	NA	NA
DO038_gene_19801	K07258	dacC; serine-type D-Ala-D-Ala carboxypeptidase (penicillin-binding protein 5/6) [EC:3.4.16.4]	212	2.6e-260	Bacteria	Firmicutes	Clostridia	Clostridiales	Eubacteriaceae	Eubacterium	Eubacterium sp. 14-2
DO038_gene_199104	K09772	sepF; cell division inhibitor SepF	155	1.1e-54	Bacteria	NA	NA	NA	NA	NA	NA
DO038_gene_199184	K03205	virD4; type IV secretion system protein VirD4	201	3.1e-102	Bacteria	Firmicutes	Clostridia	Clostridiales	NA	NA	NA
DO038_gene_199354	K07074	uncharacterized protein	226	8.5e-91	Bacteria	NA	NA	NA	NA	NA	NA
DO038_gene_199409	K01462	PDF; peptide deformylase [EC:3.5.1.88]	174	3.8e-66	Bacteria	NA	NA	NA	NA	NA	NA
DO038_gene_19992	K06871	uncharacterized protein	515	1.8e-218	Bacteria	Firmicutes	Clostridia	Clostridiales	NA	NA	NA
DO038_gene_19994	K04763	xerD; integrase/recombinase XerD	322	1e-113	Bacteria	Firmicutes	NA	NA	NA	NA	NA
DO038_gene_19998	K03551	ruvB; holliday junction DNA helicase RuvB [EC:3.6.4.12]	503	5.3e-171	Bacteria	NA	NA	NA	NA	NA	NA
DO038_gene_20001	K01756	purB; adenylosuccinate lyase [EC:4.3.2.2]	654	1.3e-235	Bacteria	Firmicutes	NA	NA	NA	NA	NA
DO038_gene_20004	K21071	pfk; ATP-dependent phosphofructokinase / diphosphate-dependent phosphofructokinase [EC:2.7.1.11 2.7.1.90]	528	4.9e-218	Bacteria	NA	NA	NA	NA	NA	NA
DO038_gene_20055	K02406	fliC; flagellin	268	5.9e-133	Bacteria	NA	NA	NA	NA	NA	NA
DO038_gene_20060	K00991	ispD; 2-C-methyl-D-erythritol 4-phosphate cytidylyltransferase [EC:2.7.7.60]	171	1.5e-97	Bacteria	Firmicutes	Clostridia	Clostridiales	Clostridiaceae	Clostridium	Clostridium sp. CAG:127
DO038_gene_20062	K09809	tagF; CDP-glycerol glycerophosphotransferase [EC:2.7.8.12]	83	7.5e-177	Bacteria	NA	NA	NA	NA	NA	bacterium 0.1xD8-82
DO038_gene_20064	K06885	uncharacterized protein	147	9.6e-81	Bacteria	NA	NA	NA	NA	NA	NA
DO038_gene_200709	K00954	E2.7.7.3A; pantetheine-phosphate adenylyltransferase [EC:2.7.7.3]	180	1.3e-76	Bacteria	NA	NA	NA	NA	NA	NA
DO038_gene_20076	K21749	CMAS; N-acylneuraminate/3-deoxy-D-glycero-D-galacto-nononate cytidylyltransferase [EC:2.7.7.43 2.7.7.92]	289	1.5e-141	Bacteria	NA	NA	NA	NA	NA	NA
DO038_gene_200992	K03394	cobI-cbiL; precorrin-2/cobalt-factor-2 C20-methyltransferase [EC:2.1.1.130 2.1.1.151]	189	1.4e-81	Bacteria	NA	NA	NA	NA	NA	NA
DO038_gene_201738	K00788	thiE; thiamine-phosphate pyrophosphorylase [EC:2.5.1.3]	267	1.3e-92	Bacteria	Firmicutes	Clostridia	Clostridiales	NA	NA	NA
DO038_gene_20175	K02357	tsf; elongation factor Ts	391	1.6e-152	Bacteria	NA	NA	NA	NA	NA	NA
DO038_gene_201764	K07171	mazF; mRNA interferase MazF [EC:3.1.-.-]	135	4.8e-94	Bacteria	Firmicutes	Clostridia	Clostridiales	NA	NA	NA
DO038_gene_202150	K06390	spoIIIAA; stage III sporulation protein AA	164	4.5e-60	Bacteria	NA	NA	NA	NA	NA	NA
DO038_gene_202464	K02939	RP-L9; large subunit ribosomal protein L9	155	1.3e-51	Bacteria	Firmicutes	Clostridia	Clostridiales	Oscillospiraceae	Oscillibacter	NA
DO038_gene_20300	K21636	nrdD; ribonucleoside-triphosphate reductase (formate) [EC:1.1.98.6]	966	9.3e-289	Bacteria	NA	NA	NA	NA	NA	NA
DO038_gene_203144	K06411	spoVFB; dipicolinate synthase subunit B	184	5.2e-81	Bacteria	NA	NA	NA	NA	NA	NA
DO038_gene_203998	K07217	Mn-containing catalase	334	1.5e-120	Bacteria	NA	NA	NA	NA	NA	NA
DO038_gene_204040	K03091	sigH; RNA polymerase sporulation-specific sigma factor	177	3.3e-58	Bacteria	Firmicutes	NA	NA	NA	NA	NA
DO038_gene_205025	K07171	mazF; mRNA interferase MazF [EC:3.1.-.-]	123	1.3e-60	Bacteria	Firmicutes	Clostridia	Clostridiales	Clostridiaceae	Butyricicoccus	Butyricicoccus pullicaecorum
DO038_gene_205689	K11068	hlyIII; hemolysin III	219	1.7e-116	Bacteria	Firmicutes	Bacilli	Lactobacillales	Streptococcaceae	Lactococcus	Lactococcus lactis
DO038_gene_205847	K02417	fliNY; flagellar motor switch protein FliN/FliY	202	6.6e-94	Bacteria	NA	NA	NA	NA	NA	NA
DO038_gene_206227	K01923	purC; phosphoribosylaminoimidazole-succinocarboxamide synthase [EC:6.3.2.6]	128	9.9e-53	Bacteria	NA	NA	NA	NA	NA	NA
DO038_gene_206449	K03088	rpoE; RNA polymerase sigma-70 factor, ECF subfamily	120	2.7e-70	Bacteria	Firmicutes	Clostridia	Clostridiales	Oscillospiraceae	Oscillibacter	NA
DO038_gene_206678	K02864	RP-L10; large subunit ribosomal protein L10	211	1.1e-77	Bacteria	Firmicutes	NA	NA	NA	NA	NA
DO038_gene_207071	K03768	PPIB; peptidyl-prolyl cis-trans isomerase B (cyclophilin B) [EC:5.2.1.8]	227	5e-71	Bacteria	Firmicutes	NA	NA	NA	NA	NA
DO038_gene_20738	K03077	araD; L-ribulose-5-phosphate 4-epimerase [EC:5.1.3.4]	362	3.6e-125	Bacteria	Firmicutes	NA	NA	NA	NA	NA
DO038_gene_20752	K01990	ABC-2.A; ABC-2 type transport system ATP-binding protein	254	4.9e-132	Bacteria	Firmicutes	Clostridia	Clostridiales	NA	NA	NA
DO038_gene_20754	K01209	abfA; alpha-N-arabinofuranosidase [EC:3.2.1.55]	718	8.8e-262	Bacteria	Firmicutes	NA	NA	NA	NA	NA
DO038_gene_20756	K04068	nrdG; anaerobic ribonucleoside-triphosphate reductase activating protein [EC:1.97.1.4]	212	1.7e-81	Bacteria	Firmicutes	Clostridia	Clostridiales	Lachnospiraceae	NA	NA
DO038_gene_20757	K21636	nrdD; ribonucleoside-triphosphate reductase (formate) [EC:1.1.98.6]	1086	0	Bacteria	Firmicutes	NA	NA	NA	NA	NA
DO038_gene_20762	K01992	ABC-2.P; ABC-2 type transport system permease protein	131	3e-93	Bacteria	Firmicutes	Clostridia	Clostridiales	NA	NA	NA
DO038_gene_20763	K01990	ABC-2.A; ABC-2 type transport system ATP-binding protein	324	6.8e-137	Bacteria	Firmicutes	Clostridia	Clostridiales	NA	NA	NA
DO038_gene_20767	K01874	MARS; methionyl-tRNA synthetase [EC:6.1.1.10]	1008	0	Bacteria	Firmicutes	NA	NA	NA	NA	NA
DO038_gene_207706	K02899	RP-L27; large subunit ribosomal protein L27	157	1.7e-41	Bacteria	Firmicutes	NA	NA	NA	NA	NA
DO038_gene_207707	K07584	ysxB; uncharacterized protein	72	1.3e-37	Bacteria	Firmicutes	NA	NA	NA	NA	NA
DO038_gene_20776	K02026	ABC.MS.P1; multiple sugar transport system permease protein	206	7.9e-124	Bacteria	Firmicutes	Clostridia	Clostridiales	Lachnospiraceae	NA	NA
DO038_gene_20778	K02027	ABC.MS.S; multiple sugar transport system substrate-binding protein	61	1.3e-181	Bacteria	Firmicutes	Clostridia	Clostridiales	Lachnospiraceae	NA	NA
DO038_gene_20781	K01647	CS; citrate synthase [EC:2.3.3.1]	598	9.4e-247	Bacteria	Firmicutes	Clostridia	Clostridiales	NA	NA	NA
DO038_gene_207983	K16958	tcyL; L-cystine transport system permease protein	159	1.3e-40	Bacteria	Firmicutes	NA	NA	NA	NA	NA
DO038_gene_208121	K02120	ATPVD; V/A-type H+/Na+-transporting ATPase subunit D	251	1.6e-89	Bacteria	Firmicutes	Clostridia	Clostridiales	NA	NA	NA
DO038_gene_208130	K02881	RP-L18; large subunit ribosomal protein L18	169	7.8e-52	Bacteria	Firmicutes	Clostridia	Clostridiales	NA	NA	NA
DO038_gene_208185	K00942	E2.7.4.8; guanylate kinase [EC:2.7.4.8]	209	3.8e-79	Bacteria	Firmicutes	NA	NA	NA	NA	NA
DO038_gene_209131	K07491	putative transposase	139	1.5e-76	Bacteria	NA	NA	NA	NA	NA	NA
DO038_gene_21005	K02003	ABC.CD.A; putative ABC transport system ATP-binding protein	118	6.3e-95	Bacteria	NA	NA	NA	NA	NA	NA
DO038_gene_21008	K06147	ABCB-BAC; ATP-binding cassette, subfamily B, bacterial	584	3.4e-233	Bacteria	Firmicutes	Clostridia	Clostridiales	NA	NA	NA
DO038_gene_21009	K06147	ABCB-BAC; ATP-binding cassette, subfamily B, bacterial	696	2.2e-259	Bacteria	Firmicutes	Clostridia	Clostridiales	NA	NA	NA
DO038_gene_21023	K08978	TC.BAT1; bacterial/archaeal transporter family protein	335	3.5e-106	Bacteria	NA	NA	NA	NA	NA	NA
DO038_gene_210269	K01893	NARS; asparaginyl-tRNA synthetase [EC:6.1.1.22]	331	8.4e-110	Bacteria	NA	NA	NA	NA	NA	NA
DO038_gene_210286	K07560	dtd; D-aminoacyl-tRNA deacylase [EC:3.1.1.96]	181	2.8e-54	Bacteria	NA	NA	NA	NA	NA	NA
DO038_gene_21038	K01811	xylS; alpha-D-xyloside xylohydrolase [EC:3.2.1.177]	590	4.7e-286	Bacteria	Firmicutes	NA	NA	NA	NA	NA
DO038_gene_21039	K18815	aac6-I; aminoglycoside 6'-N-acetyltransferase I [EC:2.3.1.82]	151	4.7e-57	Bacteria	Firmicutes	NA	NA	NA	NA	NA
DO038_gene_210487	K03088	rpoE; RNA polymerase sigma-70 factor, ECF subfamily	110	1.6e-74	Bacteria	NA	NA	NA	NA	NA	NA
DO038_gene_210756	K02003	ABC.CD.A; putative ABC transport system ATP-binding protein	169	6.2e-114	Bacteria	Firmicutes	Clostridia	Clostridiales	NA	NA	NA
DO038_gene_21110	K03205	virD4; type IV secretion system protein VirD4	490	0	Bacteria	Firmicutes	Clostridia	Clostridiales	NA	NA	NA
DO038_gene_21117	K00558	DNMT1; DNA (cytosine-5)-methyltransferase 1 [EC:2.1.1.37]	187	7.9e-224	Bacteria	Firmicutes	Clostridia	Clostridiales	NA	NA	NA
DO038_gene_21121	K02279	cpaB; pilus assembly protein CpaB	257	8.6e-103	Bacteria	Firmicutes	Clostridia	Clostridiales	NA	NA	NA
DO038_gene_21125	K02283	cpaF; pilus assembly protein CpaF	429	1e-232	Bacteria	Firmicutes	Clostridia	Clostridiales	Clostridiaceae	Clostridium	Clostridium clostridioforme CAG:511
DO038_gene_211485	K03410	cheC; chemotaxis protein CheC	187	3.1e-67	Bacteria	Firmicutes	Clostridia	Clostridiales	Ruminococcaceae	NA	NA
DO038_gene_213061	K14170	pheA; chorismate mutase / prephenate dehydratase [EC:5.4.99.5 4.2.1.51]	144	1.6e-69	Bacteria	Firmicutes	Clostridia	NA	NA	NA	NA
DO038_gene_213466	K07088	uncharacterized protein	95	2.3e-25	Bacteria	NA	NA	NA	NA	NA	NA
DO038_gene_213689	K00845	glk; glucokinase [EC:2.7.1.2]	151	1.8e-43	Bacteria	NA	NA	NA	NA	NA	NA
DO038_gene_21371	K06147	ABCB-BAC; ATP-binding cassette, subfamily B, bacterial	662	6.4e-240	Bacteria	NA	NA	NA	NA	NA	NA
DO038_gene_21421	K18682	rny; ribonucrease Y [EC:3.1.-.-]	742	1.3e-212	Bacteria	NA	NA	NA	NA	NA	NA
DO038_gene_21424	K01193	INV; beta-fructofuranosidase [EC:3.2.1.26]	162	1e-125	Bacteria	Bacteroidetes	Bacteroidia	Bacteroidales	NA	NA	NA
DO038_gene_21427	K03497	parB; chromosome partitioning protein, ParB family	323	2.1e-108	Bacteria	NA	NA	NA	NA	NA	NA
DO038_gene_21429	K03787	surE; 5'-nucleotidase [EC:3.1.3.5]	235	1.2e-89	Bacteria	NA	NA	NA	NA	NA	NA
DO038_gene_21431	K01893	NARS; asparaginyl-tRNA synthetase [EC:6.1.1.22]	716	4.6e-233	Bacteria	NA	NA	NA	NA	NA	NA
DO038_gene_21435	K01875	SARS; seryl-tRNA synthetase [EC:6.1.1.11]	600	2.8e-205	Bacteria	NA	NA	NA	NA	NA	NA
DO038_gene_21436	K09117	uncharacterized protein	169	2.7e-49	Bacteria	NA	NA	NA	NA	NA	NA
DO038_gene_21438	K01883	CARS; cysteinyl-tRNA synthetase [EC:6.1.1.16]	696	4.8e-236	Bacteria	NA	NA	NA	NA	NA	NA
DO038_gene_21447	K01991	wza; polysaccharide biosynthesis/export protein	158	1.2e-71	Bacteria	NA	NA	NA	NA	NA	NA
DO038_gene_21451	K03332	fruA; fructan beta-fructosidase [EC:3.2.1.80]	533	5.5e-258	Bacteria	Bacteroidetes	Bacteroidia	Bacteroidales	NA	NA	NA
DO038_gene_21463	K02337	dnaE; DNA polymerase III subunit alpha [EC:2.7.7.7]	1314	0	Bacteria	Firmicutes	NA	NA	NA	NA	NA
DO038_gene_21470	K03308	TC.NSS; neurotransmitter:Na+ symporter, NSS family	417	2.6e-196	Bacteria	Firmicutes	NA	NA	NA	NA	NA
DO038_gene_21482	K01870	IARS; isoleucyl-tRNA synthetase [EC:6.1.1.5]	1463	0	Bacteria	Firmicutes	NA	NA	NA	NA	NA
DO038_gene_214843	K03088	rpoE; RNA polymerase sigma-70 factor, ECF subfamily	126	6.1e-58	Bacteria	NA	NA	NA	NA	NA	NA
DO038_gene_215701	K02986	RP-S4; small subunit ribosomal protein S4	290	2.9e-108	Bacteria	Firmicutes	Clostridia	Clostridiales	NA	NA	NA
DO038_gene_216400	K03088	rpoE; RNA polymerase sigma-70 factor, ECF subfamily	169	3e-51	Bacteria	NA	NA	NA	NA	NA	NA
DO038_gene_216486	K07042	ybeY; probable rRNA maturation factor	186	1.9e-67	Bacteria	NA	NA	NA	NA	NA	NA
DO038_gene_216989	K07484	transposase	163	2.5e-53	Bacteria	Firmicutes	Clostridia	NA	NA	NA	NA
DO038_gene_219613	K05985	rnmV; ribonuclease M5 [EC:3.1.26.8]	184	3.8e-75	Bacteria	NA	NA	NA	NA	NA	NA
DO038_gene_220356	K03768	PPIB; peptidyl-prolyl cis-trans isomerase B (cyclophilin B) [EC:5.2.1.8]	230	3.3e-83	Bacteria	Firmicutes	NA	NA	NA	NA	NA
DO038_gene_22053	K21949	sbnA; N-(2-amino-2-carboxyethyl)-L-glutamate synthase [EC:2.5.1.140]	279	2.1e-187	Bacteria	Firmicutes	Clostridia	Clostridiales	Eubacteriaceae	Eubacterium	Eubacterium sp. 14-2
DO038_gene_22056	K02004	ABC.CD.P; putative ABC transport system permease protein	306	0	Bacteria	Firmicutes	Clostridia	Clostridiales	Eubacteriaceae	Eubacterium	Eubacterium sp. 14-2
DO038_gene_221004	K06187	recR; recombination protein RecR	252	4e-94	Bacteria	NA	NA	NA	NA	NA	NA
DO038_gene_223654	K03650	mnmE; tRNA modification GTPase [EC:3.6.-.-]	163	3.2e-64	Bacteria	Firmicutes	NA	NA	NA	NA	NA
DO038_gene_225236	K01790	rfbC; dTDP-4-dehydrorhamnose 3,5-epimerase [EC:5.1.3.13]	276	8.3e-88	Bacteria	NA	NA	NA	NA	NA	NA
DO038_gene_226190	K02892	RP-L23; large subunit ribosomal protein L23	121	5.5e-35	Bacteria	Firmicutes	NA	NA	NA	NA	NA
DO038_gene_226710	K03408	cheW; purine-binding chemotaxis protein CheW	108	8.8e-42	Bacteria	NA	NA	NA	NA	NA	NA
DO038_gene_226857	K01104	E3.1.3.48; protein-tyrosine phosphatase [EC:3.1.3.48]	156	8.6e-77	Bacteria	Firmicutes	Bacilli	Lactobacillales	Streptococcaceae	Lactococcus	Lactococcus lactis
DO038_gene_22704	K15582	oppC; oligopeptide transport system permease protein	229	1.5e-280	Bacteria	NA	NA	NA	NA	NA	bacterium D16-50
DO038_gene_227467	K03564	BCP; peroxiredoxin Q/BCP [EC:1.11.1.15]	203	3.4e-62	Bacteria	Firmicutes	NA	NA	NA	NA	NA
DO038_gene_22781	K03655	recG; ATP-dependent DNA helicase RecG [EC:3.6.4.12]	673	1e-284	Bacteria	NA	NA	NA	NA	NA	NA
DO038_gene_22785	K02469	gyrA; DNA gyrase subunit A [EC:5.99.1.3]	896	0	Bacteria	NA	NA	NA	NA	NA	NA
DO038_gene_22805	K01740	metY; O-acetylhomoserine (thiol)-lyase [EC:2.5.1.49]	667	2e-220	Bacteria	NA	NA	NA	NA	NA	NA
DO038_gene_229616	K00783	rlmH; 23S rRNA (pseudouridine1915-N3)-methyltransferase [EC:2.1.1.177]	163	3.6e-71	NA	NA	NA	NA	NA	NA	NA
DO038_gene_230528	K01012	bioB; biotin synthase [EC:2.8.1.6]	148	2e-55	Bacteria	Bacteroidetes	Bacteroidia	Bacteroidales	Muribaculaceae	NA	NA
DO038_gene_230686	K00651	metA; homoserine O-succinyltransferase/O-acetyltransferase [EC:2.3.1.46 2.3.1.31]	97	3.2e-48	Bacteria	Firmicutes	Bacilli	Lactobacillales	Streptococcaceae	Lactococcus	Lactococcus lactis
DO038_gene_23077	K21977	coaB; phosphopantothenate---cysteine ligase (CTP) [EC:6.3.2.5]	133	1e-40	Bacteria	Firmicutes	NA	NA	NA	NA	NA
DO038_gene_230819	K01449	cwlJ; N-acetylmuramoyl-L-alanine amidase [EC:3.5.1.28]	109	2.5e-51	Bacteria	Firmicutes	Clostridia	Clostridiales	NA	NA	NA
DO038_gene_23099	K01916	nadE; NAD+ synthase [EC:6.3.1.5]	244	6.7e-80	Bacteria	NA	NA	NA	NA	NA	NA
DO038_gene_23147	K03521	fixA; electron transfer flavoprotein beta subunit	259	1.7e-107	Bacteria	Firmicutes	NA	NA	NA	NA	NA
DO038_gene_23156	K03406	mcp; methyl-accepting chemotaxis protein	204	5.5e-240	Bacteria	NA	NA	NA	NA	NA	NA
DO038_gene_23164	K02031	ABC.PE.A; peptide/nickel transport system ATP-binding protein	209	2.7e-118	Bacteria	NA	NA	NA	NA	NA	NA
DO038_gene_23166	K03406	mcp; methyl-accepting chemotaxis protein	215	2.5e-288	Bacteria	NA	NA	NA	NA	NA	NA
DO038_gene_23170	K03312	gltS; glutamate:Na+ symporter, ESS family	160	5.6e-204	Bacteria	Firmicutes	Clostridia	Clostridiales	NA	NA	NA
DO038_gene_23171	K11206	NIT1; deaminated glutathione amidase [EC:3.5.1.128]	185	4.1e-136	Bacteria	Firmicutes	Clostridia	Clostridiales	NA	NA	NA
DO038_gene_232730	K09946	uncharacterized protein	125	2.7e-46	Bacteria	Firmicutes	Clostridia	NA	NA	NA	NA
DO038_gene_233673	K03664	smpB; SsrA-binding protein	246	5.8e-71	Bacteria	NA	NA	NA	NA	NA	NA
DO038_gene_234500	K01209	abfA; alpha-N-arabinofuranosidase [EC:3.2.1.55]	120	9.2e-42	Bacteria	Bacteroidetes	Bacteroidia	Bacteroidales	Muribaculaceae	NA	Muribaculaceae bacterium Isolate-110 (HZI)
DO038_gene_234590	K02422	fliS; flagellar protein FliS	74	4.2e-54	Bacteria	NA	NA	NA	NA	NA	NA
DO038_gene_23516	K09022	ridA; 2-iminobutanoate/2-iminopropanoate deaminase [EC:3.5.99.10]	91	1.2e-56	Bacteria	NA	NA	NA	NA	NA	NA
DO038_gene_23534	K02004	ABC.CD.P; putative ABC transport system permease protein	145	0	Bacteria	NA	NA	NA	NA	NA	NA
DO038_gene_23605	K03046	rpoC; DNA-directed RNA polymerase subunit beta' [EC:2.7.7.6]	1785	0	Bacteria	Firmicutes	NA	NA	NA	NA	NA
DO038_gene_23677	K01733	thrC; threonine synthase [EC:4.2.3.1]	673	6.4e-220	Bacteria	NA	NA	NA	NA	NA	NA
DO038_gene_23892	K03491	licR; lichenan operon transcriptional antiterminator	388	3.6e-167	Bacteria	NA	NA	NA	NA	NA	NA
DO038_gene_238930	K03101	lspA; signal peptidase II [EC:3.4.23.36]	72	3.8e-35	Bacteria	Firmicutes	Clostridia	Clostridiales	NA	NA	NA
DO038_gene_23911	K00615	E2.2.1.1; transketolase [EC:2.2.1.1]	883	0	Bacteria	NA	NA	NA	NA	NA	NA
DO038_gene_23912	K00845	glk; glucokinase [EC:2.7.1.2]	325	4.1e-140	Bacteria	NA	NA	NA	NA	NA	NA
DO038_gene_23913	K15986	ppaC; manganese-dependent inorganic pyrophosphatase [EC:3.6.1.1]	664	3.6e-256	Bacteria	NA	NA	NA	NA	NA	NA
DO038_gene_239302	K03088	rpoE; RNA polymerase sigma-70 factor, ECF subfamily	231	9.9e-85	Bacteria	Bacteroidetes	Bacteroidia	Bacteroidales	Muribaculaceae	NA	NA
DO038_gene_239486	K01270	pepD; dipeptidase D [EC:3.4.13.-]	113	9.2e-36	Bacteria	Firmicutes	Clostridia	Clostridiales	NA	NA	NA
DO038_gene_241274	K00266	gltD; glutamate synthase (NADPH) small chain [EC:1.4.1.13]	304	4.5e-91	Bacteria	NA	NA	NA	NA	NA	NA
DO038_gene_24142	K01200	pulA; pullulanase [EC:3.2.1.41]	746	1e-300	Bacteria	NA	NA	NA	NA	NA	NA
DO038_gene_24146	K02823	pyrDII; dihydroorotate dehydrogenase electron transfer subunit	234	2.2e-67	Bacteria	NA	NA	NA	NA	NA	NA
DO038_gene_24148	K03110	ftsY; fused signal recognition particle receptor	447	7.8e-155	Bacteria	NA	NA	NA	NA	NA	NA
DO038_gene_24149	K14441	rimO; ribosomal protein S12 methylthiotransferase [EC:2.8.4.4]	505	8.8e-165	Bacteria	NA	NA	NA	NA	NA	NA
DO038_gene_24150	K02361	entC; isochorismate synthase [EC:5.4.4.2]	134	3.3e-54	Bacteria	Bacteroidetes	Bacteroidia	Bacteroidales	NA	NA	NA
DO038_gene_24151	K06881	nrnA; bifunctional oligoribonuclease and PAP phosphatase NrnA [EC:3.1.3.7 3.1.13.3]	326	8.4e-115	Bacteria	NA	NA	NA	NA	NA	NA
DO038_gene_24153	K01840	manB; phosphomannomutase [EC:5.4.2.8]	619	2.2e-211	Bacteria	NA	NA	NA	NA	NA	NA
DO038_gene_24159	K01278	DPP4; dipeptidyl-peptidase 4 [EC:3.4.14.5]	614	1.7e-261	Bacteria	NA	NA	NA	NA	NA	NA
DO038_gene_24170	K02551	menD; 2-succinyl-5-enolpyruvyl-6-hydroxy-3-cyclohexene-1-carboxylate synthase [EC:2.2.1.9]	342	2.2e-128	Bacteria	NA	NA	NA	NA	NA	NA
DO038_gene_24174	K00929	buk; butyrate kinase [EC:2.7.2.7]	376	1.1e-144	Bacteria	NA	NA	NA	NA	NA	NA
DO038_gene_24175	K00634	ptb; phosphate butyryltransferase [EC:2.3.1.19]	91	2.4e-81	Bacteria	NA	NA	NA	NA	NA	NA
DO038_gene_24217	K19309	bcrA; bacitracin transport system ATP-binding protein	468	4.2e-167	NA	NA	NA	NA	NA	NA	NA
DO038_gene_24448	K03798	ftsH; cell division protease FtsH [EC:3.4.24.-]	749	3e-251	Bacteria	Firmicutes	Clostridia	Clostridiales	NA	NA	NA
DO038_gene_24466	K01610	E4.1.1.49; phosphoenolpyruvate carboxykinase (ATP) [EC:4.1.1.49]	688	0	Bacteria	NA	NA	NA	NA	NA	NA
DO038_gene_244742	K03570	mreC; rod shape-determining protein MreC	72	3.4e-75	Bacteria	Firmicutes	Bacilli	Lactobacillales	Streptococcaceae	Lactococcus	Lactococcus lactis
DO038_gene_244989	K07341	doc; death on curing protein	129	6.5e-65	Bacteria	Firmicutes	Clostridia	Clostridiales	Eubacteriaceae	Eubacterium	Eubacterium sp. 14-2
DO038_gene_24718	K10440	rbsC; ribose transport system permease protein	251	1.2e-144	Bacteria	Firmicutes	Clostridia	Clostridiales	NA	NA	NA
DO038_gene_247226	K03892	arsR; ArsR family transcriptional regulator, arsenate/arsenite/antimonite-responsive transcriptional repressor	115	2.1e-56	Bacteria	Firmicutes	Bacilli	Lactobacillales	Streptococcaceae	NA	NA
DO038_gene_24723	K01262	pepP; Xaa-Pro aminopeptidase [EC:3.4.11.9]	310	2.7e-208	Bacteria	Firmicutes	Clostridia	Clostridiales	Lachnospiraceae	Dorea	Dorea sp. 5-2
DO038_gene_247235	K02881	RP-L18; large subunit ribosomal protein L18	181	3.2e-53	Bacteria	Firmicutes	NA	NA	NA	NA	NA
DO038_gene_24729	K02008	cbiQ; cobalt/nickel transport system permease protein	188	1.3e-88	Bacteria	Firmicutes	Clostridia	Clostridiales	Lachnospiraceae	NA	Lachnospiraceae bacterium 3-2
DO038_gene_24732	K00656	E2.3.1.54; formate C-acetyltransferase [EC:2.3.1.54]	213	0	Bacteria	Firmicutes	Clostridia	Clostridiales	NA	NA	NA
DO038_gene_24739	K03406	mcp; methyl-accepting chemotaxis protein	237	1.4e-166	Bacteria	Firmicutes	Clostridia	Clostridiales	NA	NA	Clostridiales bacterium Marseille-P5551
DO038_gene_24744	K07456	mutS2; DNA mismatch repair protein MutS2	865	0	Bacteria	Firmicutes	Clostridia	Clostridiales	NA	NA	NA
DO038_gene_24807	K00820	glmS; glucosamine---fructose-6-phosphate aminotransferase (isomerizing) [EC:2.6.1.16]	742	0	Bacteria	NA	NA	NA	NA	NA	NA
DO038_gene_24809	K00926	arcC; carbamate kinase [EC:2.7.2.2]	379	2.3e-143	Bacteria	Firmicutes	Clostridia	Clostridiales	NA	NA	NA
DO038_gene_24810	K00873	PK; pyruvate kinase [EC:2.7.1.40]	743	4.8e-288	Bacteria	Firmicutes	Clostridia	Clostridiales	NA	NA	NA
DO038_gene_24818	K03088	rpoE; RNA polymerase sigma-70 factor, ECF subfamily	80	5.5e-61	Bacteria	Firmicutes	Clostridia	Clostridiales	NA	NA	NA
DO038_gene_24822	K03406	mcp; methyl-accepting chemotaxis protein	150	2e-191	Bacteria	NA	NA	NA	NA	NA	NA
DO038_gene_248265	K06346	jag; spoIIIJ-associated protein	127	4.5e-48	Bacteria	Firmicutes	NA	NA	NA	NA	NA
DO038_gene_24829	K07462	recJ; single-stranded-DNA-specific exonuclease [EC:3.1.-.-]	611	3.4e-257	Bacteria	Firmicutes	Clostridia	Clostridiales	NA	NA	NA
DO038_gene_24834	K04083	hslO; molecular chaperone Hsp33	353	1.1e-126	Bacteria	Firmicutes	Clostridia	Clostridiales	NA	NA	NA
DO038_gene_24835	K01950	E6.3.5.1; NAD+ synthase (glutamine-hydrolysing) [EC:6.3.5.1]	809	1.4e-296	Bacteria	Firmicutes	Clostridia	Clostridiales	NA	NA	NA
DO038_gene_248561	K01449	cwlJ; N-acetylmuramoyl-L-alanine amidase [EC:3.5.1.28]	164	9e-75	Bacteria	Firmicutes	Clostridia	Clostridiales	Oscillospiraceae	Oscillibacter	NA
DO038_gene_249256	K01156	res; type III restriction enzyme [EC:3.1.21.5]	196	4.7e-82	Bacteria	Firmicutes	Clostridia	Clostridiales	NA	NA	NA
DO038_gene_24929	K07405	E3.2.1.1A; alpha-amylase [EC:3.2.1.1]	546	2.5e-205	Bacteria	NA	NA	NA	NA	NA	NA
DO038_gene_24934	K01897	ACSL; long-chain acyl-CoA synthetase [EC:6.2.1.3]	609	9.2e-226	Bacteria	NA	NA	NA	NA	NA	NA
DO038_gene_24935	K03797	E3.4.21.102; carboxyl-terminal processing protease [EC:3.4.21.102]	515	1.8e-180	Bacteria	NA	NA	NA	NA	NA	NA
DO038_gene_24937	K02622	parE; topoisomerase IV subunit B [EC:5.99.1.-]	846	2e-285	Bacteria	NA	NA	NA	NA	NA	NA
DO038_gene_24943	K07407	E3.2.1.22B; alpha-galactosidase [EC:3.2.1.22]	623	2.5e-249	Bacteria	NA	NA	NA	NA	NA	NA
DO038_gene_24945	K21572	susD; starch-binding outer membrane protein, SusD/RagB family	220	3.7e-200	Bacteria	Bacteroidetes	Bacteroidia	Bacteroidales	Muribaculaceae	NA	NA
DO038_gene_24947	K01218	gmuG; mannan endo-1,4-beta-mannosidase [EC:3.2.1.78]	189	2.6e-103	Bacteria	NA	NA	NA	NA	NA	NA
DO038_gene_24948	K01218	gmuG; mannan endo-1,4-beta-mannosidase [EC:3.2.1.78]	273	3.9e-105	Bacteria	NA	NA	NA	NA	NA	NA
DO038_gene_24949	K16212	mgp; 4-O-beta-D-mannosyl-D-glucose phosphorylase [EC:2.4.1.281]	555	1.1e-208	Bacteria	NA	NA	NA	NA	NA	NA
DO038_gene_24950	K03292	TC.GPH; glycoside/pentoside/hexuronide:cation symporter, GPH family	420	3.3e-173	Bacteria	NA	NA	NA	NA	NA	NA
DO038_gene_24951	K16213	cbe; cellobiose epimerase [EC:5.1.3.11]	386	6.6e-151	Bacteria	NA	NA	NA	NA	NA	NA
DO038_gene_24960	K01854	glf; UDP-galactopyranose mutase [EC:5.4.99.9]	592	1.7e-182	Bacteria	NA	NA	NA	NA	NA	NA
DO038_gene_25125	K06888	uncharacterized protein	602	0	Bacteria	Firmicutes	Clostridia	Clostridiales	Eubacteriaceae	Eubacterium	Eubacterium sp. 14-2
DO038_gene_25126	K03086	rpoD; RNA polymerase primary sigma factor	81	1e-133	Bacteria	Firmicutes	Clostridia	Clostridiales	Eubacteriaceae	Eubacterium	Eubacterium sp. 14-2
DO038_gene_25133	K01129	dgt; dGTPase [EC:3.1.5.1]	387	3.2e-277	Bacteria	Firmicutes	Clostridia	Clostridiales	Eubacteriaceae	Eubacterium	Eubacterium sp. 14-2
DO038_gene_25138	K03436	fruR2; DeoR family transcriptional regulator, fructose operon transcriptional repressor	229	1.6e-135	Bacteria	Firmicutes	Clostridia	Clostridiales	Eubacteriaceae	Eubacterium	Eubacterium sp. 14-2
DO038_gene_25140	K02769	PTS-Fru-EIIB; PTS system, fructose-specific IIB component [EC:2.7.1.202]	747	0	Bacteria	Firmicutes	Clostridia	Clostridiales	NA	NA	NA
DO038_gene_25140	K02768	PTS-Fru-EIIA; PTS system, fructose-specific IIA component [EC:2.7.1.202]	747	0	Bacteria	Firmicutes	Clostridia	Clostridiales	NA	NA	NA
DO038_gene_25140	K02770	PTS-Fru-EIIC; PTS system, fructose-specific IIC component	747	0	Bacteria	Firmicutes	Clostridia	Clostridiales	NA	NA	NA
DO038_gene_25142	K08483	PTS-EI.PTSI; phosphotransferase system, enzyme I, PtsI [EC:2.7.3.9]	634	1.2e-299	Bacteria	Firmicutes	Clostridia	Clostridiales	Eubacteriaceae	Eubacterium	Eubacterium sp. 14-2
DO038_gene_25143	K01914	asnA; aspartate--ammonia ligase [EC:6.3.1.1]	495	6e-190	Bacteria	Firmicutes	Clostridia	Clostridiales	NA	NA	NA
DO038_gene_25145	K06864	larE; pyridinium-3,5-biscarboxylic acid mononucleotide sulfurtransferase [EC:4.4.1.37]	312	1.1e-146	Bacteria	Firmicutes	Clostridia	Clostridiales	Eubacteriaceae	Eubacterium	Eubacterium sp. 14-2
DO038_gene_25156	K19171	dndD; DNA sulfur modification protein DndD	221	0	Bacteria	Firmicutes	Clostridia	Clostridiales	Eubacteriaceae	Eubacterium	Eubacterium sp. 14-2
DO038_gene_25218	K01625	eda; 2-dehydro-3-deoxyphosphogluconate aldolase / (4S)-4-hydroxy-2-oxoglutarate aldolase [EC:4.1.2.14 4.1.3.42]	238	1.4e-94	Bacteria	Firmicutes	Clostridia	Clostridiales	NA	NA	NA
DO038_gene_25221	K00058	serA; D-3-phosphoglycerate dehydrogenase / 2-oxoglutarate reductase [EC:1.1.1.95 1.1.1.399]	201	2e-139	Bacteria	Firmicutes	Clostridia	Clostridiales	NA	NA	NA
DO038_gene_25223	K00851	E2.7.1.12; gluconokinase [EC:2.7.1.12]	229	8.8e-232	Bacteria	Firmicutes	Clostridia	Clostridiales	NA	NA	NA
DO038_gene_25224	K00065	kduD; 2-dehydro-3-deoxy-D-gluconate 5-dehydrogenase [EC:1.1.1.127]	312	1.9e-127	Bacteria	Firmicutes	Clostridia	Clostridiales	NA	NA	NA
DO038_gene_25228	K07088	uncharacterized protein	126	3.1e-121	Bacteria	Firmicutes	Clostridia	Clostridiales	NA	NA	NA
DO038_gene_25229	K01684	dgoD; galactonate dehydratase [EC:4.2.1.6]	553	7e-211	Bacteria	Firmicutes	Clostridia	Clostridiales	NA	NA	NA
DO038_gene_25230	K01685	uxaA; altronate hydrolase [EC:4.2.1.7]	521	2.6e-218	Bacteria	Firmicutes	Clostridia	Clostridiales	NA	NA	NA
DO038_gene_25234	K00883	dgoK; 2-dehydro-3-deoxygalactonokinase [EC:2.7.1.58]	117	8.3e-144	Bacteria	Firmicutes	Clostridia	Clostridiales	NA	NA	NA
DO038_gene_25235	K00058	serA; D-3-phosphoglycerate dehydrogenase / 2-oxoglutarate reductase [EC:1.1.1.95 1.1.1.399]	218	8.5e-154	Bacteria	Firmicutes	Clostridia	Clostridiales	NA	NA	NA
DO038_gene_25238	K13038	coaBC; phosphopantothenoylcysteine decarboxylase / phosphopantothenate---cysteine ligase [EC:4.1.1.36 6.3.2.5]	502	2.9e-199	Bacteria	NA	NA	NA	NA	NA	NA
DO038_gene_25309	K09762	uncharacterized protein	314	1.9e-131	Bacteria	Firmicutes	NA	NA	NA	NA	NA
DO038_gene_25311	K00075	murB; UDP-N-acetylmuramate dehydrogenase [EC:1.3.1.98]	331	5.2e-116	Bacteria	Firmicutes	NA	NA	NA	NA	NA
DO038_gene_25313	K10439	rbsB; ribose transport system substrate-binding protein	106	1.5e-133	Bacteria	Firmicutes	Clostridia	Clostridiales	Lachnospiraceae	Dorea	Dorea sp. 5-2
DO038_gene_25314	K22927	gdpP; cyclic-di-AMP phosphodiesterase GdpP [EC:3.1.4.-]	662	0	Bacteria	Firmicutes	Clostridia	Clostridiales	NA	NA	NA
DO038_gene_25316	K02314	dnaB; replicative DNA helicase [EC:3.6.4.12]	606	2.9e-224	Bacteria	Firmicutes	Clostridia	Clostridiales	NA	NA	NA
DO038_gene_25318	K02652	pilB; type IV pilus assembly protein PilB	478	2.2e-242	Bacteria	NA	NA	NA	NA	NA	NA
DO038_gene_25321	K02653	pilC; type IV pilus assembly protein PilC	264	3.2e-142	Bacteria	NA	NA	NA	NA	NA	NA
DO038_gene_25329	K02669	pilT; twitching motility protein PilT	423	1.2e-148	Bacteria	NA	NA	NA	NA	NA	NA
DO038_gene_25410	K07009	uncharacterized protein	268	3.4e-108	Bacteria	Firmicutes	NA	NA	NA	NA	NA
DO038_gene_25420	K09121	larC; pyridinium-3,5-bisthiocarboxylic acid mononucleotide nickel chelatase [EC:4.99.1.12]	450	1e-145	Bacteria	Firmicutes	Clostridia	Clostridiales	Lachnospiraceae	NA	NA
DO038_gene_25422	K01835	pgm; phosphoglucomutase [EC:5.4.2.2]	729	6.3e-264	Bacteria	Firmicutes	Clostridia	Clostridiales	NA	NA	NA
DO038_gene_25425	K01424	E3.5.1.1; L-asparaginase [EC:3.5.1.1]	365	9.4e-175	Bacteria	Firmicutes	Clostridia	Clostridiales	Lachnospiraceae	Dorea	Dorea sp. 5-2
DO038_gene_25426	K01267	DNPEP; aspartyl aminopeptidase [EC:3.4.11.21]	487	6.1e-211	Bacteria	Firmicutes	Clostridia	Clostridiales	Lachnospiraceae	Dorea	Dorea sp. 5-2
DO038_gene_25683	K06173	truA; tRNA pseudouridine38-40 synthase [EC:5.4.99.12]	156	2.9e-47	Bacteria	Firmicutes	Clostridia	Clostridiales	NA	NA	NA
DO038_gene_25691	K00929	buk; butyrate kinase [EC:2.7.2.7]	443	4e-168	Bacteria	NA	NA	NA	NA	NA	NA
DO038_gene_25703	K02004	ABC.CD.P; putative ABC transport system permease protein	361	5.8e-235	Bacteria	Firmicutes	Clostridia	Clostridiales	NA	NA	NA
DO038_gene_25711	K01652	E2.2.1.6L; acetolactate synthase I/II/III large subunit [EC:2.2.1.6]	438	0	Bacteria	Firmicutes	Clostridia	Clostridiales	Eubacteriaceae	Eubacterium	Eubacterium sp. 14-2
DO038_gene_25717	K03451	TC.BCT; betaine/carnitine transporter, BCCT family	596	1e-289	Bacteria	Firmicutes	Clostridia	Clostridiales	Eubacteriaceae	Eubacterium	Eubacterium sp. 14-2
DO038_gene_25724	K01666	mhpE; 4-hydroxy 2-oxovalerate aldolase [EC:4.1.3.39]	368	0	Bacteria	Firmicutes	Clostridia	Clostridiales	Eubacteriaceae	Eubacterium	Eubacterium sp. 14-2
DO038_gene_25731	K01912	paaK; phenylacetate-CoA ligase [EC:6.2.1.30]	174	1.5e-262	Bacteria	Firmicutes	Clostridia	Clostridiales	Eubacteriaceae	Eubacterium	Eubacterium sp. 14-2
DO038_gene_25735	K22424	E2.7.3.13; glutamine kinase [EC:2.7.3.13]	651	0	Bacteria	Firmicutes	Clostridia	Clostridiales	Eubacteriaceae	Eubacterium	Eubacterium sp. 14-2
DO038_gene_25869	K00266	gltD; glutamate synthase (NADPH) small chain [EC:1.4.1.13]	716	5.6e-247	Bacteria	NA	NA	NA	NA	NA	NA
DO038_gene_25985	K01956	carA; carbamoyl-phosphate synthase small subunit [EC:6.3.5.5]	520	2.1e-209	Bacteria	Firmicutes	Clostridia	Clostridiales	Eubacteriaceae	Eubacterium	Eubacterium sp. 14-2
DO038_gene_25986	K01955	carB; carbamoyl-phosphate synthase large subunit [EC:6.3.5.5]	1640	0	Bacteria	Firmicutes	Clostridia	Clostridiales	NA	NA	NA
DO038_gene_25992	K03406	mcp; methyl-accepting chemotaxis protein	324	1.7e-299	Bacteria	Firmicutes	Clostridia	Clostridiales	Eubacteriaceae	Eubacterium	Eubacterium sp. 14-2
DO038_gene_25994	K22024	pdxA2; 4-phospho-D-threonate 3-dehydrogenase / 4-phospho-D-erythronate 3-dehydrogenase [EC:1.1.1.408 1.1.1.409]	417	9.1e-183	Bacteria	Firmicutes	Clostridia	Clostridiales	Eubacteriaceae	Eubacterium	Eubacterium sp. 14-2
DO038_gene_25996	K01182	IMA; oligo-1,6-glucosidase [EC:3.2.1.10]	564	0	Bacteria	Firmicutes	Clostridia	Clostridiales	Eubacteriaceae	Eubacterium	Eubacterium sp. 14-2
DO038_gene_26001	K01990	ABC-2.A; ABC-2 type transport system ATP-binding protein	283	3.1e-155	Bacteria	Firmicutes	Clostridia	Clostridiales	Eubacteriaceae	Eubacterium	Eubacterium sp. 14-2
DO038_gene_26003	K00899	mtnK; 5-methylthioribose kinase [EC:2.7.1.100]	166	1.1e-255	Bacteria	Firmicutes	Clostridia	Clostridiales	Eubacteriaceae	Eubacterium	Eubacterium sp. 14-2
DO038_gene_26007	K09704	uncharacterized protein	492	2e-254	Bacteria	Firmicutes	Clostridia	Clostridiales	Eubacteriaceae	Eubacterium	Eubacterium sp. 14-2
DO038_gene_26008	K01191	MAN2C1; alpha-mannosidase [EC:3.2.1.24]	1173	0	Bacteria	Firmicutes	Clostridia	Clostridiales	Eubacteriaceae	Eubacterium	Eubacterium sp. 14-2
DO038_gene_26010	K07718	yesM; two-component system, sensor histidine kinase YesM [EC:2.7.13.3]	190	0	Bacteria	Firmicutes	Clostridia	Clostridiales	Eubacteriaceae	Eubacterium	Eubacterium sp. 14-2
DO038_gene_26011	K07720	yesN; two-component system, response regulator YesN	253	4.3e-285	Bacteria	Firmicutes	Clostridia	Clostridiales	Eubacteriaceae	Eubacterium	Eubacterium sp. 14-2
DO038_gene_26013	K17320	lplC; putative aldouronate transport system permease protein	344	3.2e-167	Bacteria	Firmicutes	Clostridia	Clostridiales	NA	NA	NA
DO038_gene_26014	K17318	lplA; putative aldouronate transport system substrate-binding protein	383	3e-291	Bacteria	NA	NA	NA	NA	NA	NA
DO038_gene_26078	K02805	wecE; dTDP-4-amino-4,6-dideoxygalactose transaminase [EC:2.6.1.59]	508	3.4e-173	Bacteria	NA	NA	NA	NA	NA	NA
DO038_gene_26091	K00820	glmS; glucosamine---fructose-6-phosphate aminotransferase (isomerizing) [EC:2.6.1.16]	786	7.3e-295	Bacteria	NA	NA	NA	NA	NA	NA
DO038_gene_26110	K00784	rnz; ribonuclease Z [EC:3.1.26.11]	388	1.7e-150	Bacteria	NA	NA	NA	NA	NA	NA
DO038_gene_26255	K01183	E3.2.1.14; chitinase [EC:3.2.1.14]	274	9.6e-122	Bacteria	Firmicutes	NA	NA	NA	NA	NA
DO038_gene_26290	K03327	TC.MATE; multidrug resistance protein, MATE family	320	5.6e-137	Bacteria	NA	NA	NA	NA	NA	NA
DO038_gene_26300	K09808	lolC_E; lipoprotein-releasing system permease protein	193	1.7e-77	Bacteria	Bacteroidetes	Bacteroidia	Bacteroidales	NA	NA	NA
DO038_gene_26302	K03100	lepB; signal peptidase I [EC:3.4.21.89]	424	2.4e-176	Bacteria	NA	NA	NA	NA	NA	NA
DO038_gene_26303	K03797	E3.4.21.102; carboxyl-terminal processing protease [EC:3.4.21.102]	486	2.4e-196	Bacteria	NA	NA	NA	NA	NA	NA
DO038_gene_26305	K03723	mfd; transcription-repair coupling factor (superfamily II helicase) [EC:3.6.4.-]	1286	0	Bacteria	NA	NA	NA	NA	NA	NA
DO038_gene_26483	K03088	rpoE; RNA polymerase sigma-70 factor, ECF subfamily	111	1.8e-63	Bacteria	NA	NA	NA	NA	NA	bacterium 1XD8-76
DO038_gene_26547	K01784	galE; UDP-glucose 4-epimerase [EC:5.1.3.2]	270	3e-130	Bacteria	NA	NA	NA	NA	NA	NA
DO038_gene_26553	K07718	yesM; two-component system, sensor histidine kinase YesM [EC:2.7.13.3]	98	1.2e-166	Bacteria	Firmicutes	Clostridia	Clostridiales	NA	NA	NA
DO038_gene_26557	K10190	lacG; lactose/L-arabinose transport system permease protein	311	9.3e-120	Bacteria	Firmicutes	Clostridia	NA	NA	NA	NA
DO038_gene_26559	K03654	recQ; ATP-dependent DNA helicase RecQ [EC:3.6.4.12]	566	3.5e-292	Bacteria	NA	NA	NA	NA	NA	NA
DO038_gene_26563	K00059	fabG; 3-oxoacyl-[acyl-carrier protein] reductase [EC:1.1.1.100]	189	4.6e-121	Bacteria	Firmicutes	Clostridia	Clostridiales	NA	NA	NA
DO038_gene_26564	K03437	spoU; RNA methyltransferase, TrmH family	260	2.6e-106	Bacteria	Firmicutes	Clostridia	Clostridiales	NA	NA	NA
DO038_gene_26565	K00611	OTC; ornithine carbamoyltransferase [EC:2.1.3.3]	495	0	Bacteria	Firmicutes	Clostridia	Clostridiales	NA	NA	NA
DO038_gene_26568	K03525	coaX; type III pantothenate kinase [EC:2.7.1.33]	315	8.6e-120	Bacteria	Firmicutes	Clostridia	Clostridiales	NA	NA	NA
DO038_gene_26570	K03624	greA; transcription elongation factor GreA	215	3.4e-74	Bacteria	Firmicutes	Clostridia	Clostridiales	NA	NA	NA
DO038_gene_26720	K03076	secY; preprotein translocase subunit SecY	520	4.1e-178	Bacteria	Firmicutes	Clostridia	Clostridiales	NA	NA	NA
DO038_gene_26721	K02876	RP-L15; large subunit ribosomal protein L15	224	1.1e-58	Bacteria	Firmicutes	Clostridia	Clostridiales	NA	NA	NA
DO038_gene_26723	K02988	RP-S5; small subunit ribosomal protein S5	275	1.3e-79	Bacteria	NA	NA	NA	NA	NA	NA
DO038_gene_26725	K02933	RP-L6; large subunit ribosomal protein L6	301	9.3e-89	Bacteria	NA	NA	NA	NA	NA	NA
DO038_gene_26733	K02982	RP-S3; small subunit ribosomal protein S3	342	2.3e-102	Bacteria	NA	NA	NA	NA	NA	NA
DO038_gene_26736	K02886	RP-L2; large subunit ribosomal protein L2	483	4.1e-144	Bacteria	NA	NA	NA	NA	NA	NA
DO038_gene_26741	K06969	rlmI; 23S rRNA (cytosine1962-C5)-methyltransferase [EC:2.1.1.191]	431	2.5e-134	Bacteria	NA	NA	NA	NA	NA	NA
DO038_gene_26742	K02529	lacI; LacI family transcriptional regulator	148	6.1e-57	Bacteria	Firmicutes	NA	NA	NA	NA	NA
DO038_gene_26744	K02026	ABC.MS.P1; multiple sugar transport system permease protein	264	1.8e-125	Bacteria	Firmicutes	Clostridia	Clostridiales	Lachnospiraceae	Butyrivibrio	NA
DO038_gene_26750	K02025	ABC.MS.P; multiple sugar transport system permease protein	388	5.1e-143	Bacteria	Firmicutes	Clostridia	Clostridiales	Lachnospiraceae	Butyrivibrio	NA
DO038_gene_26754	K01048	pldB; lysophospholipase [EC:3.1.1.5]	169	1.1e-55	Bacteria	NA	NA	NA	NA	NA	NA
DO038_gene_26755	K03284	corA; magnesium transporter	308	1.5e-110	Bacteria	NA	NA	NA	NA	NA	NA
DO038_gene_27075	K01935	bioD; dethiobiotin synthetase [EC:6.3.3.3]	239	3.2e-126	Bacteria	Firmicutes	Clostridia	Clostridiales	Eubacteriaceae	Eubacterium	Eubacterium sp. 14-2
DO038_gene_27076	K01012	bioB; biotin synthase [EC:2.8.1.6]	414	1.4e-180	Bacteria	Firmicutes	Clostridia	Clostridiales	Eubacteriaceae	Eubacterium	Eubacterium sp. 14-2
DO038_gene_27086	K02112	ATPF1B; F-type H+/Na+-transporting ATPase subunit beta [EC:7.1.2.2 7.2.2.1]	762	9.5e-264	Bacteria	NA	NA	NA	NA	NA	NA
DO038_gene_27087	K02115	ATPF1G; F-type H+-transporting ATPase subunit gamma	358	2.1e-151	Bacteria	Firmicutes	Clostridia	Clostridiales	NA	NA	NA
DO038_gene_27088	K02111	ATPF1A; F-type H+/Na+-transporting ATPase subunit alpha [EC:7.1.2.2 7.2.2.1]	835	5.6e-277	Bacteria	NA	NA	NA	NA	NA	NA
DO038_gene_27098	K07566	tsaC; L-threonylcarbamoyladenylate synthase [EC:2.7.7.87]	397	4.4e-194	Bacteria	Firmicutes	Clostridia	Clostridiales	Eubacteriaceae	Eubacterium	Eubacterium sp. 14-2
DO038_gene_27114	K00048	fucO; lactaldehyde reductase [EC:1.1.1.77]	615	3.7e-212	Bacteria	NA	NA	NA	NA	NA	NA
DO038_gene_27169	K03168	topA; DNA topoisomerase I [EC:5.99.1.2]	957	0	Bacteria	NA	NA	NA	NA	NA	NA
DO038_gene_27212	K02337	dnaE; DNA polymerase III subunit alpha [EC:2.7.7.7]	370	1.8e-157	Bacteria	Firmicutes	Clostridia	Clostridiales	NA	Lawsonibacter	Lawsonibacter asaccharolyticus
DO038_gene_27214	K02337	dnaE; DNA polymerase III subunit alpha [EC:2.7.7.7]	420	3.1e-181	Bacteria	Firmicutes	Clostridia	Clostridiales	NA	Lawsonibacter	Lawsonibacter asaccharolyticus
DO038_gene_27216	K07462	recJ; single-stranded-DNA-specific exonuclease [EC:3.1.-.-]	271	2.3e-125	Bacteria	Firmicutes	NA	NA	NA	NA	NA
DO038_gene_27223	K03046	rpoC; DNA-directed RNA polymerase subunit beta' [EC:2.7.7.6]	1911	0	Bacteria	NA	NA	NA	NA	NA	NA
DO038_gene_27227	K02992	RP-S7; small subunit ribosomal protein S7	278	2.8e-84	Bacteria	NA	NA	NA	NA	NA	NA
DO038_gene_27242	K00262	E1.4.1.4; glutamate dehydrogenase (NADP+) [EC:1.4.1.4]	729	8.3e-256	Bacteria	Firmicutes	Clostridia	Clostridiales	NA	NA	NA
DO038_gene_27246	K01647	CS; citrate synthase [EC:2.3.3.1]	585	0	Bacteria	Firmicutes	Clostridia	Clostridiales	Eubacteriaceae	Eubacterium	Eubacterium sp. 14-2
DO038_gene_27248	K07452	mcrB; 5-methylcytosine-specific restriction enzyme B [EC:3.1.21.-]	210	3.7e-198	Bacteria	Firmicutes	Clostridia	Clostridiales	Eubacteriaceae	Eubacterium	Eubacterium sp. 14-2
DO038_gene_27415	K09960	uncharacterized protein	138	5.4e-178	Bacteria	Firmicutes	Clostridia	Clostridiales	NA	NA	NA
DO038_gene_27433	K02338	dnaN; DNA polymerase III subunit beta [EC:2.7.7.7]	132	3.5e-161	Bacteria	NA	NA	NA	NA	NA	NA
DO038_gene_27676	K01193	INV; beta-fructofuranosidase [EC:3.2.1.26]	254	6.7e-185	Bacteria	Bacteroidetes	Bacteroidia	Bacteroidales	NA	NA	NA
DO038_gene_27678	K21572	susD; starch-binding outer membrane protein, SusD/RagB family	470	1.5e-260	Bacteria	Bacteroidetes	Bacteroidia	Bacteroidales	NA	NA	NA
DO038_gene_27684	K03768	PPIB; peptidyl-prolyl cis-trans isomerase B (cyclophilin B) [EC:5.2.1.8]	218	4.4e-96	Bacteria	NA	NA	NA	NA	NA	NA
DO038_gene_27690	K03324	yjbB; phosphate:Na+ symporter	588	2.9e-256	Bacteria	Bacteroidetes	Bacteroidia	Bacteroidales	NA	NA	NA
DO038_gene_27907	K00951	relA; GTP pyrophosphokinase [EC:2.7.6.5]	819	0	Bacteria	Firmicutes	Clostridia	Clostridiales	Ruminococcaceae	Angelakisella	Angelakisella massiliensis
DO038_gene_28421	K03406	mcp; methyl-accepting chemotaxis protein	231	1.7e-239	Bacteria	Firmicutes	Clostridia	Clostridiales	Lachnospiraceae	NA	Lachnospiraceae bacterium 28-4
DO038_gene_28425	K01992	ABC-2.P; ABC-2 type transport system permease protein	216	2.3e-85	Bacteria	Firmicutes	Clostridia	Clostridiales	NA	NA	NA
DO038_gene_28444	K01520	dut; dUTP pyrophosphatase [EC:3.6.1.23]	208	6.5e-59	Bacteria	NA	NA	NA	NA	NA	NA
DO038_gene_28446	K03455	TC.KEF; monovalent cation:H+ antiporter-2, CPA2 family	603	3.2e-260	Bacteria	NA	NA	NA	NA	NA	NA
DO038_gene_28448	K02517	lpxL; Kdo2-lipid IVA lauroyltransferase [EC:2.3.1.241]	231	1.8e-95	Bacteria	NA	NA	NA	NA	NA	NA
DO038_gene_28452	K18707	mtaB; threonylcarbamoyladenosine tRNA methylthiotransferase MtaB [EC:2.8.4.5]	458	9e-157	Bacteria	NA	NA	NA	NA	NA	NA
DO038_gene_28453	K01079	serB; phosphoserine phosphatase [EC:3.1.3.3]	565	1.4e-180	Bacteria	NA	NA	NA	NA	NA	NA
DO038_gene_28454	K08307	mltD; membrane-bound lytic murein transglycosylase D [EC:4.2.2.-]	369	3.8e-136	Bacteria	NA	NA	NA	NA	NA	NA
DO038_gene_28460	K08301	rng; ribonuclease G [EC:3.1.26.-]	684	2.9e-242	Bacteria	NA	NA	NA	NA	NA	NA
DO038_gene_28463	K09125	uncharacterized protein	216	3.9e-74	Bacteria	NA	NA	NA	NA	NA	NA
DO038_gene_28619	K18104	abcA; ATP-binding cassette, subfamily B, bacterial AbcA/BmrA [EC:7.6.2.2]	277	5e-91	Bacteria	Firmicutes	Clostridia	Clostridiales	NA	NA	NA
DO038_gene_28634	K20038	cutC; choline trimethylamine-lyase [EC:4.3.99.4]	834	0	Bacteria	Firmicutes	NA	NA	NA	NA	NA
DO038_gene_28635	K04069	pflA; pyruvate formate lyase activating enzyme [EC:1.97.1.4]	225	5.9e-124	Bacteria	Firmicutes	NA	NA	NA	NA	NA
DO038_gene_28655	K00602	purH; phosphoribosylaminoimidazolecarboxamide formyltransferase / IMP cyclohydrolase [EC:2.1.2.3 3.5.4.10]	595	1.9e-211	Bacteria	Firmicutes	NA	NA	NA	NA	NA
DO038_gene_28657	K01952	purL; phosphoribosylformylglycinamidine synthase [EC:6.3.5.3]	1548	0	Bacteria	Firmicutes	NA	NA	NA	NA	NA
DO038_gene_28792	K06147	ABCB-BAC; ATP-binding cassette, subfamily B, bacterial	172	1.2e-212	Bacteria	NA	NA	NA	NA	NA	NA
DO038_gene_28879	K01972	E6.5.1.2; DNA ligase (NAD+) [EC:6.5.1.2]	488	1e-270	Bacteria	NA	NA	NA	NA	NA	NA
DO038_gene_28931	K03205	virD4; type IV secretion system protein VirD4	507	9.8e-281	Bacteria	Firmicutes	NA	NA	NA	NA	NA
DO038_gene_29389	K00651	metA; homoserine O-succinyltransferase/O-acetyltransferase [EC:2.3.1.46 2.3.1.31]	411	1.4e-156	Bacteria	NA	NA	NA	NA	NA	NA
DO038_gene_29513	K07407	E3.2.1.22B; alpha-galactosidase [EC:3.2.1.22]	941	0	Bacteria	Firmicutes	Clostridia	Clostridiales	Eubacteriaceae	Eubacterium	Eubacterium sp. 14-2
DO038_gene_29514	K11104	melB; melibiose permease	461	5e-259	Bacteria	Firmicutes	Clostridia	Clostridiales	Eubacteriaceae	Eubacterium	Eubacterium sp. 14-2
DO038_gene_29517	K03574	mutT; 8-oxo-dGTP diphosphatase [EC:3.6.1.55]	206	4.9e-203	Bacteria	Firmicutes	Clostridia	Clostridiales	Eubacteriaceae	Eubacterium	Eubacterium sp. 14-2
DO038_gene_29523	K03147	thiC; phosphomethylpyrimidine synthase [EC:4.1.99.17]	758	3.2e-244	Bacteria	Firmicutes	Clostridia	Clostridiales	NA	NA	NA
DO038_gene_29529	K02647	cdaR; carbohydrate diacid regulator	536	3.4e-199	Bacteria	Firmicutes	Clostridia	Clostridiales	NA	NA	NA
DO038_gene_29540	K05366	mrcA; penicillin-binding protein 1A [EC:2.4.1.129 3.4.16.4]	809	0	Bacteria	Firmicutes	Clostridia	Clostridiales	NA	NA	NA
DO038_gene_29629	K02004	ABC.CD.P; putative ABC transport system permease protein	381	7.6e-219	Bacteria	NA	NA	NA	NA	NA	NA
DO038_gene_29638	K18429	legG; GDP/UDP-N,N'-diacetylbacillosamine 2-epimerase (hydrolysing) [EC:3.2.1.184]	376	1.7e-217	Bacteria	Firmicutes	Clostridia	Clostridiales	Eubacteriaceae	Eubacterium	Eubacterium sp. 14-2
DO038_gene_29653	K02863	RP-L1; large subunit ribosomal protein L1	375	2.3e-124	Bacteria	Firmicutes	Clostridia	Clostridiales	NA	NA	NA
DO038_gene_29658	K03043	rpoB; DNA-directed RNA polymerase subunit beta [EC:2.7.7.6]	2038	0	Bacteria	Firmicutes	Clostridia	Clostridiales	NA	NA	NA
DO038_gene_29659	K03046	rpoC; DNA-directed RNA polymerase subunit beta' [EC:2.7.7.6]	1912	0	Bacteria	Firmicutes	Clostridia	Clostridiales	NA	NA	NA
DO038_gene_29679	K18369	adh2; alcohol dehydrogenase [EC:1.1.1.-]	369	1.5e-167	Bacteria	NA	NA	NA	NA	NA	NA
DO038_gene_29683	K06915	uncharacterized protein	647	1.5e-288	Bacteria	NA	NA	NA	NA	NA	NA
DO038_gene_29811	K03657	uvrD; DNA helicase II / ATP-dependent DNA helicase PcrA [EC:3.6.4.12]	806	0	Bacteria	NA	NA	NA	NA	NA	NA
DO038_gene_29814	K02051	ABC.SN.S; NitT/TauT family transport system substrate-binding protein	167	4.8e-64	Bacteria	NA	NA	NA	NA	NA	NA
DO038_gene_30182	K06147	ABCB-BAC; ATP-binding cassette, subfamily B, bacterial	190	4.3e-115	Bacteria	Firmicutes	NA	NA	NA	NA	NA
DO038_gene_30187	K03406	mcp; methyl-accepting chemotaxis protein	233	2.4e-275	Bacteria	NA	NA	NA	NA	NA	NA
DO038_gene_30188	K02003	ABC.CD.A; putative ABC transport system ATP-binding protein	343	1.3e-119	Bacteria	Firmicutes	Clostridia	Clostridiales	NA	NA	NA
DO038_gene_30189	K02004	ABC.CD.P; putative ABC transport system permease protein	660	0	Bacteria	Firmicutes	Clostridia	Clostridiales	Lachnospiraceae	Dorea	Dorea sp. 5-2
DO038_gene_30192	K03406	mcp; methyl-accepting chemotaxis protein	374	9.3e-155	Bacteria	Firmicutes	Clostridia	Clostridiales	NA	NA	NA
DO038_gene_30197	K06182	rluF; 23S rRNA pseudouridine2604 synthase [EC:5.4.99.21]	246	1.2e-89	Bacteria	Firmicutes	Clostridia	Clostridiales	NA	NA	NA
DO038_gene_30198	K01972	E6.5.1.2; DNA ligase (NAD+) [EC:6.5.1.2]	770	0	Bacteria	Firmicutes	Clostridia	Clostridiales	NA	NA	NA
DO038_gene_30199	K03544	clpX; ATP-dependent Clp protease ATP-binding subunit ClpX	622	5.8e-239	Bacteria	Firmicutes	Clostridia	Clostridiales	NA	NA	NA
DO038_gene_30203	K00018	hprA; glycerate dehydrogenase [EC:1.1.1.29]	312	3e-143	Bacteria	Firmicutes	NA	NA	NA	NA	NA
DO038_gene_30328	K05989	ramA; alpha-L-rhamnosidase [EC:3.2.1.40]	507	4.3e-231	Bacteria	NA	NA	NA	NA	NA	NA
DO038_gene_30329	K05989	ramA; alpha-L-rhamnosidase [EC:3.2.1.40]	450	0	Bacteria	NA	NA	NA	NA	NA	NA
DO038_gene_30330	K14731	mlhB; epsilon-lactone hydrolase [EC:3.1.1.83]	108	2.1e-80	Bacteria	Firmicutes	Clostridia	Clostridiales	Lachnospiraceae	Butyrivibrio	Butyrivibrio sp. AC2005
DO038_gene_30333	K05349	bglX; beta-glucosidase [EC:3.2.1.21]	514	9.3e-306	Bacteria	Firmicutes	Clostridia	Clostridiales	Lachnospiraceae	Butyrivibrio	NA
DO038_gene_30441	K01710	E4.2.1.46; dTDP-glucose 4,6-dehydratase [EC:4.2.1.46]	470	1.4e-200	Bacteria	Actinobacteria	Coriobacteriia	Eggerthellales	Eggerthellaceae	Enterorhabdus	Enterorhabdus caecimuris
DO038_gene_30461	K02906	RP-L3; large subunit ribosomal protein L3	339	2.2e-102	Bacteria	NA	NA	NA	NA	NA	NA
DO038_gene_30462	K02926	RP-L4; large subunit ribosomal protein L4	256	1e-83	Bacteria	NA	NA	NA	NA	NA	NA
DO038_gene_30464	K02886	RP-L2; large subunit ribosomal protein L2	467	2.6e-143	Bacteria	NA	NA	NA	NA	NA	NA
DO038_gene_30467	K02982	RP-S3; small subunit ribosomal protein S3	388	8.6e-117	Bacteria	NA	NA	NA	NA	NA	NA
DO038_gene_30477	K02933	RP-L6; large subunit ribosomal protein L6	277	2.1e-88	Bacteria	NA	NA	NA	NA	NA	NA
DO038_gene_30482	K03076	secY; preprotein translocase subunit SecY	630	2.7e-222	Bacteria	NA	NA	NA	NA	NA	NA
DO038_gene_30483	K01265	map; methionyl aminopeptidase [EC:3.4.11.18]	341	7.5e-124	Bacteria	NA	NA	NA	NA	NA	NA
DO038_gene_30499	K06890	uncharacterized protein	195	2.1e-67	Bacteria	NA	NA	NA	NA	NA	NA
DO038_gene_30500	K01887	RARS; arginyl-tRNA synthetase [EC:6.1.1.19]	830	8.4e-288	Bacteria	NA	NA	NA	NA	NA	NA
DO038_gene_30687	K02004	ABC.CD.P; putative ABC transport system permease protein	216	9.1e-184	Bacteria	NA	NA	NA	NA	NA	NA
DO038_gene_30688	K02003	ABC.CD.A; putative ABC transport system ATP-binding protein	252	1.2e-95	Bacteria	NA	NA	NA	NA	NA	NA
DO038_gene_30696	K01893	NARS; asparaginyl-tRNA synthetase [EC:6.1.1.22]	799	1.2e-239	Bacteria	NA	NA	NA	NA	NA	NA
DO038_gene_30699	K03424	tatD; TatD DNase family protein [EC:3.1.21.-]	287	5.2e-91	Bacteria	NA	NA	NA	NA	NA	NA
DO038_gene_30702	K15738	uup; ABC transport system ATP-binding/permease protein	678	2.5e-221	Bacteria	Firmicutes	Clostridia	Clostridiales	NA	NA	NA
DO038_gene_30716	K00002	AKR1A1; alcohol dehydrogenase (NADP+) [EC:1.1.1.2]	353	1.7e-168	Bacteria	NA	NA	NA	NA	NA	NA
DO038_gene_30718	K02431	fucU; L-fucose mutarotase [EC:5.1.3.29]	218	9.9e-65	Bacteria	NA	NA	NA	NA	NA	NA
DO038_gene_30721	K17320	lplC; putative aldouronate transport system permease protein	251	4.6e-133	Bacteria	Firmicutes	Clostridia	Clostridiales	Lachnospiraceae	NA	NA
DO038_gene_30722	K17319	lplB; putative aldouronate transport system permease protein	254	1.6e-136	Bacteria	NA	NA	NA	NA	NA	NA
DO038_gene_30734	K00954	E2.7.7.3A; pantetheine-phosphate adenylyltransferase [EC:2.7.7.3]	185	2.6e-77	Bacteria	NA	NA	NA	NA	NA	NA
DO038_gene_30737	K03703	uvrC; excinuclease ABC subunit C	591	0	Bacteria	NA	NA	NA	NA	NA	NA
DO038_gene_30742	K01924	murC; UDP-N-acetylmuramate--alanine ligase [EC:6.3.2.8]	442	1.9e-197	Bacteria	NA	NA	NA	NA	NA	NA
DO038_gene_30743	K07056	rsmI; 16S rRNA (cytidine1402-2'-O)-methyltransferase [EC:2.1.1.198]	325	3.5e-135	Bacteria	NA	NA	NA	NA	NA	NA
DO038_gene_30746	K00005	gldA; glycerol dehydrogenase [EC:1.1.1.6]	253	3.6e-145	Bacteria	Firmicutes	Clostridia	Clostridiales	NA	NA	NA
DO038_gene_30748	K01425	glsA; glutaminase [EC:3.5.1.2]	286	5e-111	Bacteria	Firmicutes	Clostridia	Clostridiales	Ruminococcaceae	NA	Ruminococcaceae bacterium D16
DO038_gene_30751	K07718	yesM; two-component system, sensor histidine kinase YesM [EC:2.7.13.3]	131	1.3e-186	Bacteria	Firmicutes	Clostridia	Clostridiales	NA	NA	NA
DO038_gene_30752	K02012	afuA; iron(III) transport system substrate-binding protein	199	1e-125	Bacteria	Firmicutes	Clostridia	Clostridiales	NA	NA	NA
DO038_gene_30755	K02011	afuB; iron(III) transport system permease protein	807	0	Bacteria	Firmicutes	NA	NA	NA	NA	NA
DO038_gene_30756	K10112	msmX; multiple sugar transport system ATP-binding protein	140	1.3e-274	Bacteria	Firmicutes	Clostridia	Clostridiales	NA	NA	NA
DO038_gene_30759	K06147	ABCB-BAC; ATP-binding cassette, subfamily B, bacterial	547	1.3e-280	Bacteria	NA	NA	NA	NA	NA	NA
DO038_gene_30772	K02519	infB; translation initiation factor IF-2	904	0	Bacteria	NA	NA	NA	NA	NA	NA
DO038_gene_30780	K00962	pnp; polyribonucleotide nucleotidyltransferase [EC:2.7.7.8]	1109	0	Bacteria	NA	NA	NA	NA	NA	NA
DO038_gene_30843	K19955	adh2; alcohol dehydrogenase [EC:1.1.1.-]	175	1.5e-155	Bacteria	Bacteroidetes	Bacteroidia	Bacteroidales	NA	NA	NA
DO038_gene_30845	K09748	rimP; ribosome maturation factor RimP	127	3.3e-42	Bacteria	NA	NA	NA	NA	NA	NA
DO038_gene_30846	K02600	nusA; N utilization substance protein A	569	1.8e-205	Bacteria	NA	NA	NA	NA	NA	NA
DO038_gene_30847	K02519	infB; translation initiation factor IF-2	1011	0	Bacteria	NA	NA	NA	NA	NA	NA
DO038_gene_30853	K17758	nnr; ADP-dependent NAD(P)H-hydrate dehydratase [EC:4.2.1.136]	415	1.5e-184	Bacteria	Bacteroidetes	Bacteroidia	Bacteroidales	NA	NA	NA
DO038_gene_30853	K17759	AIBP; NAD(P)H-hydrate epimerase [EC:5.1.99.6]	415	1.5e-184	Bacteria	Bacteroidetes	Bacteroidia	Bacteroidales	NA	NA	NA
DO038_gene_30860	K00615	E2.2.1.1; transketolase [EC:2.2.1.1]	257	1.9e-182	Bacteria	Firmicutes	Clostridia	Clostridiales	Eubacteriaceae	Eubacterium	Eubacterium sp. 14-2
DO038_gene_30861	K00615	E2.2.1.1; transketolase [EC:2.2.1.1]	259	4.1e-160	Bacteria	Firmicutes	Clostridia	Clostridiales	Eubacteriaceae	Eubacterium	Eubacterium sp. 14-2
DO038_gene_30864	K07456	mutS2; DNA mismatch repair protein MutS2	930	0	Bacteria	Firmicutes	Clostridia	Clostridiales	Eubacteriaceae	Eubacterium	Eubacterium sp. 14-2
DO038_gene_30865	K04771	degP; serine protease Do [EC:3.4.21.107]	76	9.6e-217	Bacteria	Firmicutes	Clostridia	Clostridiales	Eubacteriaceae	Eubacterium	Eubacterium sp. 14-2
DO038_gene_30866	K03698	cbf; 3'-5' exoribonuclease [EC:3.1.-.-]	421	7.3e-182	Bacteria	Firmicutes	Clostridia	Clostridiales	Eubacteriaceae	Eubacterium	Eubacterium sp. 14-2
DO038_gene_30867	K03215	rumA; 23S rRNA (uracil1939-C5)-methyltransferase [EC:2.1.1.190]	537	3.1e-302	Bacteria	Firmicutes	Clostridia	Clostridiales	Eubacteriaceae	Eubacterium	Eubacterium sp. 14-2
DO038_gene_30925	K21575	susA; neopullulanase [EC:3.2.1.135]	582	8.5e-254	Bacteria	Bacteroidetes	Bacteroidia	Bacteroidales	NA	NA	NA
DO038_gene_30938	K01952	purL; phosphoribosylformylglycinamidine synthase [EC:6.3.5.3]	1705	0	Bacteria	NA	NA	NA	NA	NA	NA
DO038_gene_30941	K03521	fixA; electron transfer flavoprotein beta subunit	394	1.4e-134	Bacteria	NA	NA	NA	NA	NA	NA
DO038_gene_30942	K03522	fixB; electron transfer flavoprotein alpha subunit	519	3.4e-172	Bacteria	NA	NA	NA	NA	NA	NA
DO038_gene_30976	K02528	ksgA; 16S rRNA (adenine1518-N6/adenine1519-N6)-dimethyltransferase [EC:2.1.1.182]	241	3.2e-95	Bacteria	NA	NA	NA	NA	NA	NA
DO038_gene_31097	K00604	MTFMT; methionyl-tRNA formyltransferase [EC:2.1.2.9]	363	2.3e-184	Bacteria	Firmicutes	Clostridia	Clostridiales	Eubacteriaceae	Eubacterium	Eubacterium sp. 14-2
DO038_gene_31099	K03500	rsmB; 16S rRNA (cytosine967-C5)-methyltransferase [EC:2.1.1.176]	393	1.5e-257	Bacteria	Firmicutes	Clostridia	Clostridiales	Eubacteriaceae	Eubacterium	Eubacterium sp. 14-2
DO038_gene_31100	K06941	rlmN; 23S rRNA (adenine2503-C2)-methyltransferase [EC:2.1.1.192]	456	1.5e-196	Bacteria	Firmicutes	Clostridia	Clostridiales	Eubacteriaceae	Eubacterium	Eubacterium sp. 14-2
DO038_gene_31102	K12132	prkC; eukaryotic-like serine/threonine-protein kinase [EC:2.7.11.1]	499	0	Bacteria	Firmicutes	Clostridia	Clostridiales	Eubacteriaceae	Eubacterium	Eubacterium sp. 14-2
DO038_gene_31106	K06942	ychF; ribosome-binding ATPase	561	1.5e-202	Bacteria	Firmicutes	Clostridia	Clostridiales	NA	NA	NA
DO038_gene_31109	K18675	chbP; N,N'-diacetylchitobiose phosphorylase [EC:2.4.1.280]	1128	0	Bacteria	Firmicutes	Clostridia	Clostridiales	Eubacteriaceae	Eubacterium	Eubacterium sp. 14-2
DO038_gene_31111	K07718	yesM; two-component system, sensor histidine kinase YesM [EC:2.7.13.3]	102	0	Bacteria	Firmicutes	Clostridia	Clostridiales	Eubacteriaceae	Eubacterium	Eubacterium sp. 14-2
DO038_gene_31115	K10119	msmG; raffinose/stachyose/melibiose transport system permease protein	257	2e-149	Bacteria	Firmicutes	Clostridia	Clostridiales	Eubacteriaceae	Eubacterium	Eubacterium sp. 14-2
DO038_gene_31120	K02337	dnaE; DNA polymerase III subunit alpha [EC:2.7.7.7]	1485	0	Bacteria	Firmicutes	Clostridia	Clostridiales	Eubacteriaceae	Eubacterium	Eubacterium sp. 14-2
DO038_gene_31314	K04720	cobD; threonine-phosphate decarboxylase [EC:4.1.1.81]	345	2.4e-160	Bacteria	Firmicutes	NA	NA	NA	NA	NA
DO038_gene_31508	K07114	yfbK; Ca-activated chloride channel homolog	347	1.3e-125	Bacteria	NA	NA	NA	NA	NA	NA
DO038_gene_31518	K01960	pycB; pyruvate carboxylase subunit B [EC:6.4.1.1]	562	1.6e-273	Bacteria	NA	NA	NA	NA	NA	NA
DO038_gene_31520	K04516	AROA1; chorismate mutase [EC:5.4.99.5]	364	4.7e-105	Bacteria	NA	NA	NA	NA	NA	NA
DO038_gene_31523	K03453	TC.BASS; bile acid:Na+ symporter, BASS family	249	4.3e-102	Bacteria	NA	NA	NA	NA	NA	NA
DO038_gene_31525	K06168	miaB; tRNA-2-methylthio-N6-dimethylallyladenosine synthase [EC:2.8.4.3]	596	1.5e-199	Bacteria	NA	NA	NA	NA	NA	NA
DO038_gene_31528	K06153	bacA; undecaprenyl-diphosphatase [EC:3.6.1.27]	273	3.1e-102	Bacteria	NA	NA	NA	NA	NA	NA
DO038_gene_31534	K02493	hemK; release factor glutamine methyltransferase [EC:2.1.1.297]	212	3.7e-74	Bacteria	NA	NA	NA	NA	NA	NA
DO038_gene_31535	K18430	legI; N,N'-diacetyllegionaminate synthase [EC:2.5.1.101]	385	7.6e-145	Bacteria	Bacteroidetes	Bacteroidia	Bacteroidales	NA	NA	NA
DO038_gene_31554	K16786	ecfA1; energy-coupling factor transport system ATP-binding protein [EC:3.6.3.-]	590	4.4e-250	Bacteria	Firmicutes	NA	NA	NA	NA	NA
DO038_gene_31554	K16787	ecfA2; energy-coupling factor transport system ATP-binding protein [EC:3.6.3.-]	590	4.4e-250	Bacteria	Firmicutes	NA	NA	NA	NA	NA
DO038_gene_31555	K06147	ABCB-BAC; ATP-binding cassette, subfamily B, bacterial	656	0	Bacteria	Firmicutes	NA	NA	NA	NA	NA
DO038_gene_31556	K06147	ABCB-BAC; ATP-binding cassette, subfamily B, bacterial	606	7e-300	Bacteria	Firmicutes	NA	NA	NA	NA	NA
DO038_gene_31625	K00845	glk; glucokinase [EC:2.7.1.2]	323	5e-176	Bacteria	Firmicutes	Clostridia	Clostridiales	Eubacteriaceae	Eubacterium	Eubacterium sp. 14-2
DO038_gene_31628	K02003	ABC.CD.A; putative ABC transport system ATP-binding protein	342	5.8e-120	Bacteria	Firmicutes	Clostridia	Clostridiales	NA	NA	NA
DO038_gene_31629	K02004	ABC.CD.P; putative ABC transport system permease protein	443	0	Bacteria	Firmicutes	Clostridia	Clostridiales	Eubacteriaceae	Eubacterium	Eubacterium sp. 14-2
DO038_gene_31632	K03547	sbcD; DNA repair protein SbcD/Mre11	171	5.3e-205	Bacteria	Firmicutes	Clostridia	Clostridiales	Eubacteriaceae	Eubacterium	Eubacterium sp. 14-2
DO038_gene_31647	K03406	mcp; methyl-accepting chemotaxis protein	220	1.4e-274	Bacteria	Firmicutes	Clostridia	Clostridiales	Eubacteriaceae	Eubacterium	Eubacterium sp. 14-2
DO038_gene_31648	K07816	E2.7.6.5X; putative GTP pyrophosphokinase [EC:2.7.6.5]	154	2.1e-108	Bacteria	Firmicutes	Clostridia	Clostridiales	NA	NA	NA
DO038_gene_31706	K01190	lacZ; beta-galactosidase [EC:3.2.1.23]	1099	0	Bacteria	Firmicutes	NA	NA	NA	NA	Firmicutes bacterium CAG:534
DO038_gene_31746	K19294	algI; alginate O-acetyltransferase complex protein AlgI	430	5.3e-221	Bacteria	NA	NA	NA	NA	NA	NA
DO038_gene_31847	K15533	1	1144	0	Bacteria	NA	NA	NA	NA	NA	NA
DO038_gene_31861	K07718	yesM; two-component system, sensor histidine kinase YesM [EC:2.7.13.3]	77	1.2e-87	Bacteria	Firmicutes	NA	NA	NA	NA	Firmicutes bacterium CAG:170
DO038_gene_31862	K17319	lplB; putative aldouronate transport system permease protein	192	1.3e-114	Bacteria	Firmicutes	NA	NA	NA	NA	NA
