## Supplementary Tables for "Systems genetics uncovers microbe-lipid-host connections in the murine gut" (part 7 of 27)

### Sheet: TableS1 (continued)
Supplementary Table 1. DO gut microbiome metagene annotation.
DO038_gene_31863	K17320	lplC; putative aldouronate transport system permease protein	223	2.3e-116	Bacteria	Firmicutes	NA	NA	NA	NA	NA
DO038_gene_31866	K03589	ftsQ; cell division protein FtsQ	125	1.9e-49	Bacteria	NA	NA	NA	NA	NA	NA
DO038_gene_31875	K13292	lgt; phosphatidylglycerol---prolipoprotein diacylglyceryl transferase [EC:2.5.1.145]	257	2.3e-97	Bacteria	NA	NA	NA	NA	NA	NA
DO038_gene_31913	K01206	FUCA; alpha-L-fucosidase [EC:3.2.1.51]	562	1.6e-215	Bacteria	Firmicutes	Clostridia	Clostridiales	NA	NA	NA
DO038_gene_31917	K03406	mcp; methyl-accepting chemotaxis protein	297	3.8e-152	Bacteria	Firmicutes	Clostridia	Clostridiales	NA	NA	NA
DO038_gene_31920	K03924	moxR; MoxR-like ATPase [EC:3.6.3.-]	329	2.6e-134	Bacteria	Firmicutes	Clostridia	Clostridiales	Lachnospiraceae	NA	NA
DO038_gene_31937	K03111	ssb; single-strand DNA-binding protein	201	1e-69	Bacteria	Firmicutes	Clostridia	Clostridiales	NA	NA	NA
DO038_gene_32024	K02190	cbiK; sirohydrochlorin cobaltochelatase [EC:4.99.1.3]	207	6.8e-91	Bacteria	Firmicutes	Clostridia	Clostridiales	NA	NA	NA
DO038_gene_32025	K00700	GBE1; 1,4-alpha-glucan branching enzyme [EC:2.4.1.18]	883	0	Bacteria	Firmicutes	Clostridia	Clostridiales	NA	NA	NA
DO038_gene_32333	K03327	TC.MATE; multidrug resistance protein, MATE family	394	2.4e-127	Bacteria	NA	NA	NA	NA	NA	NA
DO038_gene_32339	K03526	gcpE; (E)-4-hydroxy-3-methylbut-2-enyl-diphosphate synthase [EC:1.17.7.1 1.17.7.3]	497	3.7e-189	Bacteria	NA	NA	NA	NA	NA	NA
DO038_gene_32342	K03092	rpoN; RNA polymerase sigma-54 factor	344	7.3e-128	Bacteria	NA	NA	NA	NA	NA	NA
DO038_gene_32343	K12573	rnr; ribonuclease R [EC:3.1.-.-]	881	0	Bacteria	NA	NA	NA	NA	NA	NA
DO038_gene_32344	K02470	gyrB; DNA gyrase subunit B [EC:5.99.1.3]	941	2.19999999999998e-310	Bacteria	NA	NA	NA	NA	NA	NA
DO038_gene_32349	K02527	kdtA; 3-deoxy-D-manno-octulosonic-acid transferase [EC:2.4.99.12 2.4.99.13 2.4.99.14 2.4.99.15]	386	2.4e-135	Bacteria	NA	NA	NA	NA	NA	NA
DO038_gene_32350	K01885	EARS; glutamyl-tRNA synthetase [EC:6.1.1.17]	671	1.6e-236	Bacteria	NA	NA	NA	NA	NA	NA
DO038_gene_32351	K01897	ACSL; long-chain acyl-CoA synthetase [EC:6.2.1.3]	552	5.2e-183	Bacteria	NA	NA	NA	NA	NA	NA
DO038_gene_32419	K07318	adenine-specific DNA-methyltransferase [EC:2.1.1.72]	198	0	Bacteria	Firmicutes	Clostridia	Clostridiales	NA	NA	NA
DO038_gene_32421	K01193	INV; beta-fructofuranosidase [EC:3.2.1.26]	236	4.5e-223	Bacteria	Firmicutes	Clostridia	Clostridiales	NA	NA	NA
DO038_gene_32424	K05341	E2.4.1.4; amylosucrase [EC:2.4.1.4]	629	5e-307	Bacteria	NA	NA	NA	NA	NA	NA
DO038_gene_32428	K06167	phnP; phosphoribosyl 1,2-cyclic phosphate phosphodiesterase [EC:3.1.4.55]	195	1.1e-146	Bacteria	NA	NA	NA	NA	NA	NA
DO038_gene_32429	K01193	INV; beta-fructofuranosidase [EC:3.2.1.26]	464	2.1e-260	Bacteria	NA	NA	NA	NA	NA	NA
DO038_gene_32436	K00615	E2.2.1.1; transketolase [EC:2.2.1.1]	447	5.1e-167	Bacteria	Firmicutes	Clostridia	Clostridiales	NA	NA	NA
DO038_gene_32498	K04485	radA; DNA repair protein RadA/Sms	493	4.5e-195	Bacteria	Firmicutes	Clostridia	Clostridiales	NA	NA	NA
DO038_gene_32503	K03978	engB; GTP-binding protein	203	8.1e-78	Bacteria	Firmicutes	Clostridia	NA	NA	NA	NA
DO038_gene_32504	K01338	lon; ATP-dependent Lon protease [EC:3.4.21.53]	874	0	Bacteria	Firmicutes	Clostridia	NA	NA	NA	NA
DO038_gene_32508	K07099	uncharacterized protein	251	5.3e-105	Bacteria	NA	NA	NA	NA	NA	NA
DO038_gene_32509	K01733	thrC; threonine synthase [EC:4.2.3.1]	566	5.3e-219	Bacteria	Firmicutes	Clostridia	Clostridiales	NA	NA	NA
DO038_gene_32520	K06890	uncharacterized protein	151	1.9e-76	Bacteria	Firmicutes	Clostridia	Clostridiales	Ruminococcaceae	Pseudoflavonifractor	NA
DO038_gene_32551	K03205	virD4; type IV secretion system protein VirD4	481	0	Bacteria	Firmicutes	Clostridia	Clostridiales	NA	NA	NA
DO038_gene_32751	K07301	yrbG; cation:H+ antiporter	308	2e-160	Bacteria	Firmicutes	Clostridia	Clostridiales	Eubacteriaceae	Eubacterium	Eubacterium sp. 14-2
DO038_gene_32752	K07636	phoR; two-component system, OmpR family, phosphate regulon sensor histidine kinase PhoR [EC:2.7.13.3]	372	1.2e-243	Bacteria	Firmicutes	Clostridia	Clostridiales	Eubacteriaceae	Eubacterium	Eubacterium sp. 14-2
DO038_gene_32755	K03324	yjbB; phosphate:Na+ symporter	658	0	Bacteria	Firmicutes	Clostridia	Clostridiales	Eubacteriaceae	Eubacterium	Eubacterium sp. 14-2
DO038_gene_32762	K15533	1	1127	0	Bacteria	Firmicutes	Clostridia	Clostridiales	Eubacteriaceae	Eubacterium	Eubacterium sp. 14-2
DO038_gene_32766	K11085	msbA; ATP-binding cassette, subfamily B, bacterial MsbA [EC:3.6.3.-]	74	1.3e-303	Bacteria	Firmicutes	Clostridia	Clostridiales	Eubacteriaceae	Eubacterium	Eubacterium sp. 14-2
DO038_gene_32769	K06001	trpB; tryptophan synthase beta chain [EC:4.2.1.20]	510	1.9e-238	Bacteria	Firmicutes	Clostridia	Clostridiales	NA	NA	NA
DO038_gene_32770	K07079	uncharacterized protein	386	3.6e-223	Bacteria	Firmicutes	Clostridia	Clostridiales	Eubacteriaceae	Eubacterium	Eubacterium sp. 14-2
DO038_gene_32837	K06409	spoVB; stage V sporulation protein B	326	2.1e-199	Bacteria	Firmicutes	NA	NA	NA	NA	NA
DO038_gene_32847	K05568	mnhD; multicomponent Na+:H+ antiporter subunit D	380	2.1e-223	Bacteria	Firmicutes	NA	NA	NA	NA	NA
DO038_gene_32849	K05568	mnhD; multicomponent Na+:H+ antiporter subunit D	338	2e-218	Bacteria	Firmicutes	NA	NA	NA	NA	NA
DO038_gene_32854	K02073	metQ; D-methionine transport system substrate-binding protein	269	1.1e-126	Bacteria	Firmicutes	NA	NA	NA	NA	NA
DO038_gene_32885	K03588	ftsW; cell division protein FtsW	225	1.4e-125	Bacteria	Bacteroidetes	Bacteroidia	Bacteroidales	Bacteroidaceae	Bacteroides	Bacteroides uniformis
DO038_gene_32886	K01925	murD; UDP-N-acetylmuramoylalanine--D-glutamate ligase [EC:6.3.2.9]	529	2.7e-188	Bacteria	NA	NA	NA	NA	NA	NA
DO038_gene_32887	K01000	mraY; phospho-N-acetylmuramoyl-pentapeptide-transferase [EC:2.7.8.13]	553	3.2e-180	Bacteria	NA	NA	NA	NA	NA	NA
DO038_gene_32888	K01928	murE; UDP-N-acetylmuramoyl-L-alanyl-D-glutamate--2,6-diaminopimelate ligase [EC:6.3.2.13]	561	2.5e-197	Bacteria	NA	NA	NA	NA	NA	NA
DO038_gene_32889	K03587	ftsI; cell division protein FtsI (penicillin-binding protein 3) [EC:3.4.16.4]	393	8.4e-255	Bacteria	NA	NA	NA	NA	NA	NA
DO038_gene_32892	K07588	argK; LAO/AO transport system kinase [EC:2.7.-.-]	502	1.7e-161	Bacteria	NA	NA	NA	NA	NA	NA
DO038_gene_32893	K02335	polA; DNA polymerase I [EC:2.7.7.7]	915	0	Bacteria	NA	NA	NA	NA	NA	NA
DO038_gene_32895	K01218	gmuG; mannan endo-1,4-beta-mannosidase [EC:3.2.1.78]	226	1.4e-92	Bacteria	NA	NA	NA	NA	NA	NA
DO038_gene_32897	K00703	glgA; starch synthase [EC:2.4.1.21]	294	9.7e-98	Bacteria	NA	NA	NA	NA	NA	NA
DO038_gene_32902	K06076	fadL; long-chain fatty acid transport protein	268	6.6e-163	Bacteria	Bacteroidetes	Bacteroidia	Bacteroidales	NA	NA	NA
DO038_gene_33048	K02012	afuA; iron(III) transport system substrate-binding protein	278	7.7e-173	Bacteria	Firmicutes	NA	NA	NA	NA	NA
DO038_gene_33051	K07507	mgtC; putative Mg2+ transporter-C (MgtC) family protein	159	1.2e-72	Bacteria	Firmicutes	Clostridia	Clostridiales	NA	NA	NA
DO038_gene_33064	K01214	ISA; isoamylase [EC:3.2.1.68]	931	0	Bacteria	NA	NA	NA	NA	NA	NA
DO038_gene_33108	K00859	coaE; dephospho-CoA kinase [EC:2.7.1.24]	166	3.5e-49	Bacteria	Firmicutes	Clostridia	Clostridiales	NA	NA	NA
DO038_gene_33125	K07045	uncharacterized protein	212	7.4e-138	Bacteria	NA	NA	NA	NA	NA	NA
DO038_gene_33242	K06871	uncharacterized protein	185	1.1e-66	Bacteria	Firmicutes	NA	NA	NA	NA	NA
DO038_gene_33457	K00616	E2.2.1.2; transaldolase [EC:2.2.1.2]	360	1e-105	Bacteria	NA	NA	NA	NA	NA	NA
DO038_gene_33458	K12410	npdA; NAD-dependent deacetylase [EC:3.5.1.-]	303	1e-96	Bacteria	NA	NA	NA	NA	NA	NA
DO038_gene_33498	K02283	cpaF; pilus assembly protein CpaF	459	1.4e-222	Bacteria	Firmicutes	Clostridia	Clostridiales	Eubacteriaceae	Eubacterium	Eubacterium sp. 14-2
DO038_gene_33503	K02406	fliC; flagellin	327	4.1e-264	Bacteria	Firmicutes	Clostridia	Clostridiales	Eubacteriaceae	Eubacterium	Eubacterium sp. 14-2
DO038_gene_33506	K02314	dnaB; replicative DNA helicase [EC:3.6.4.12]	629	4.3e-244	Bacteria	Firmicutes	Clostridia	Clostridiales	NA	NA	NA
DO038_gene_33566	K02026	ABC.MS.P1; multiple sugar transport system permease protein	213	2e-67	Bacteria	NA	NA	NA	NA	NA	NA
DO038_gene_33572	K00845	glk; glucokinase [EC:2.7.1.2]	139	2e-61	Bacteria	Firmicutes	Clostridia	Clostridiales	Ruminococcaceae	NA	NA
DO038_gene_33586	K01588	purE; 5-(carboxyamino)imidazole ribonucleotide mutase [EC:5.4.99.18]	240	1e-76	Bacteria	Firmicutes	NA	NA	NA	NA	NA
DO038_gene_33589	K06334	cotJC; spore coat protein JC	198	2.3e-61	Bacteria	Firmicutes	NA	NA	NA	NA	NA
DO038_gene_33595	K01154	hsdS; type I restriction enzyme, S subunit [EC:3.1.21.3]	191	5.7e-96	Bacteria	NA	NA	NA	NA	NA	NA
DO038_gene_33600	K03088	rpoE; RNA polymerase sigma-70 factor, ECF subfamily	140	1.6e-51	Bacteria	Firmicutes	Clostridia	Clostridiales	NA	NA	NA
DO038_gene_33607	K01119	cpdB; 2',3'-cyclic-nucleotide 2'-phosphodiesterase / 3'-nucleotidase [EC:3.1.4.16 3.1.3.6]	235	4.9e-139	Bacteria	Firmicutes	Clostridia	Clostridiales	NA	NA	NA
DO038_gene_33694	K06179	rluC; 23S rRNA pseudouridine955/2504/2580 synthase [EC:5.4.99.24]	284	2.8e-136	Bacteria	Firmicutes	NA	NA	NA	NA	NA
DO038_gene_33812	K05837	rodA; rod shape determining protein RodA	313	2.3e-166	Bacteria	NA	NA	NA	NA	NA	NA
DO038_gene_33861	K15738	uup; ABC transport system ATP-binding/permease protein	654	3.7e-246	Bacteria	Firmicutes	Clostridia	Clostridiales	NA	NA	NA
DO038_gene_33864	K03499	trkA; trk system potassium uptake protein	491	6.7e-221	Bacteria	Firmicutes	Clostridia	Clostridiales	NA	NA	NA
DO038_gene_33865	K03498	trkH; trk system potassium uptake protein	548	6.4e-230	Bacteria	Firmicutes	Clostridia	Clostridiales	NA	NA	NA
DO038_gene_33872	K18350	vanSC; two-component system, OmpR family, sensor histidine kinase VanS [EC:2.7.13.3]	294	7.6e-130	Bacteria	Firmicutes	Clostridia	Clostridiales	NA	NA	NA
DO038_gene_33876	K03798	ftsH; cell division protease FtsH [EC:3.4.24.-]	790	0	Bacteria	Firmicutes	Clostridia	Clostridiales	NA	NA	NA
DO038_gene_33877	K03703	uvrC; excinuclease ABC subunit C	838	0	Bacteria	Firmicutes	Clostridia	Clostridiales	NA	NA	NA
DO038_gene_33878	K06023	hprK; HPr kinase/phosphorylase [EC:2.7.11.- 2.7.4.-]	417	6.1e-155	Bacteria	Firmicutes	Clostridia	Clostridiales	NA	NA	NA
DO038_gene_33880	K00075	murB; UDP-N-acetylmuramate dehydrogenase [EC:1.3.1.98]	304	6.5e-111	Bacteria	Firmicutes	Clostridia	Clostridiales	NA	NA	NA
DO038_gene_34118	K03526	gcpE; (E)-4-hydroxy-3-methylbut-2-enyl-diphosphate synthase [EC:1.17.7.1 1.17.7.3]	476	1.4e-165	Bacteria	Firmicutes	NA	NA	NA	NA	NA
DO038_gene_34119	K03763	polC; DNA polymerase III subunit alpha, Gram-positive type [EC:2.7.7.7]	1572	0	Bacteria	Firmicutes	NA	NA	NA	NA	NA
DO038_gene_34123	K06147	ABCB-BAC; ATP-binding cassette, subfamily B, bacterial	540	5.9e-225	Bacteria	Firmicutes	NA	NA	NA	NA	NA
DO038_gene_34124	K06147	ABCB-BAC; ATP-binding cassette, subfamily B, bacterial	632	2.3e-256	Bacteria	Firmicutes	NA	NA	NA	NA	NA
DO038_gene_34366	K03722	dinG; ATP-dependent DNA helicase DinG [EC:3.6.4.12]	335	6.4e-302	Bacteria	Firmicutes	Clostridia	Clostridiales	Oscillospiraceae	Oscillibacter	Oscillibacter sp. 1-3
DO038_gene_34370	K00986	ltrA; RNA-directed DNA polymerase [EC:2.7.7.49]	281	0	Bacteria	NA	NA	NA	NA	NA	bacterium 1xD42-67
DO038_gene_34412	K06904	uncharacterized protein	143	3.6e-86	Bacteria	Firmicutes	NA	NA	NA	NA	NA
DO038_gene_34602	K01715	crt; enoyl-CoA hydratase [EC:4.2.1.17]	317	2.4e-141	Bacteria	Firmicutes	Clostridia	Clostridiales	NA	NA	NA
DO038_gene_34603	K02757	PTS-Bgl-EIIC; PTS system, beta-glucoside-specific IIC component	301	4.4e-183	Bacteria	Firmicutes	Clostridia	Clostridiales	Eubacteriaceae	Eubacterium	Eubacterium sp. 14-2
DO038_gene_34603	K02755	PTS-Bgl-EIIA; PTS system, beta-glucoside-specific IIA component [EC:2.7.1.-]	301	4.4e-183	Bacteria	Firmicutes	Clostridia	Clostridiales	Eubacteriaceae	Eubacterium	Eubacterium sp. 14-2
DO038_gene_34603	K02756	PTS-Bgl-EIIB; PTS system, beta-glucoside-specific IIB component [EC:2.7.1.-]	301	4.4e-183	Bacteria	Firmicutes	Clostridia	Clostridiales	Eubacteriaceae	Eubacterium	Eubacterium sp. 14-2
DO038_gene_34616	K07478	ycaJ; putative ATPase	671	3.3e-247	Bacteria	Firmicutes	Clostridia	Clostridiales	NA	NA	NA
DO038_gene_34617	K22278	pdgA; peptidoglycan-N-acetylglucosamine deacetylase [EC:3.5.1.104]	161	3.8e-150	Bacteria	Firmicutes	Clostridia	Clostridiales	Eubacteriaceae	Eubacterium	Eubacterium sp. 14-2
DO038_gene_34622	K02031	ABC.PE.A; peptide/nickel transport system ATP-binding protein	474	5.7e-213	Bacteria	Firmicutes	Clostridia	Clostridiales	Eubacteriaceae	Eubacterium	Eubacterium sp. 14-2
DO038_gene_34624	K02033	ABC.PE.P; peptide/nickel transport system permease protein	348	1.2e-171	Bacteria	Firmicutes	Clostridia	Clostridiales	Eubacteriaceae	Eubacterium	Eubacterium sp. 14-2
DO038_gene_34625	K02035	ABC.PE.S; peptide/nickel transport system substrate-binding protein	359	0	Bacteria	Firmicutes	Clostridia	Clostridiales	Eubacteriaceae	Eubacterium	Eubacterium sp. 14-2
DO038_gene_34768	K01652	E2.2.1.6L; acetolactate synthase I/II/III large subunit [EC:2.2.1.6]	404	9.5e-220	Bacteria	NA	NA	NA	NA	NA	NA
DO038_gene_34771	K09861	uncharacterized protein	273	5.9e-94	Bacteria	NA	NA	NA	NA	NA	NA
DO038_gene_34772	K04769	spoVT; AbrB family transcriptional regulator, stage V sporulation protein T	68	3e-19	Bacteria	Firmicutes	NA	NA	NA	NA	NA
DO038_gene_34776	K07448	mrr; restriction system protein	256	6.2e-111	Bacteria	Firmicutes	Clostridia	Clostridiales	Ruminococcaceae	NA	[Eubacterium] siraeum
DO038_gene_34854	K06147	ABCB-BAC; ATP-binding cassette, subfamily B, bacterial	196	5e-200	Bacteria	Firmicutes	Clostridia	Clostridiales	NA	NA	Clostridiales bacterium Marseille-P2846
DO038_gene_34956	K07407	E3.2.1.22B; alpha-galactosidase [EC:3.2.1.22]	351	1.5e-197	Bacteria	NA	NA	NA	NA	NA	NA
DO038_gene_35015	K01958	PC; pyruvate carboxylase [EC:6.4.1.1]	1461	0	Bacteria	Firmicutes	NA	NA	NA	NA	NA
DO038_gene_35016	K04485	radA; DNA repair protein RadA/Sms	520	3.4e-207	Bacteria	Firmicutes	NA	NA	NA	NA	NA
DO038_gene_35018	K03696	clpC; ATP-dependent Clp protease ATP-binding subunit ClpC	963	0	Bacteria	Firmicutes	NA	NA	NA	NA	NA
DO038_gene_35197	K07257	spsF; spore coat polysaccharide biosynthesis protein SpsF	145	9.4e-111	Bacteria	Firmicutes	NA	NA	NA	NA	NA
DO038_gene_352	K00852	rbsK; ribokinase [EC:2.7.1.15]	267	2.1e-162	Bacteria	Firmicutes	Clostridia	Clostridiales	Lachnospiraceae	NA	Lachnospiraceae bacterium 28-4
DO038_gene_35203	K01783	rpe; ribulose-phosphate 3-epimerase [EC:5.1.3.1]	223	2.5e-112	Bacteria	NA	NA	NA	NA	NA	NA
DO038_gene_35209	K01666	mhpE; 4-hydroxy 2-oxovalerate aldolase [EC:4.1.3.39]	339	8.4e-181	Bacteria	NA	NA	NA	NA	NA	NA
DO038_gene_35214	K12452	ascC; CDP-4-dehydro-6-deoxyglucose reductase, E1 [EC:1.17.1.1]	608	1.7e-219	Bacteria	Firmicutes	NA	NA	NA	NA	NA
DO038_gene_35215	K01709	rfbG; CDP-glucose 4,6-dehydratase [EC:4.2.1.45]	483	1.4e-149	Bacteria	NA	NA	NA	NA	NA	NA
DO038_gene_35240	K00554	trmD; tRNA (guanine37-N1)-methyltransferase [EC:2.1.1.228]	288	4.5e-134	Bacteria	Firmicutes	NA	NA	NA	NA	NA
DO038_gene_35245	K03106	SRP54; signal recognition particle subunit SRP54 [EC:3.6.5.4]	578	1.7e-216	Bacteria	Firmicutes	Clostridia	Clostridiales	Ruminococcaceae	Pseudoflavonifractor	NA
DO038_gene_35246	K09787	uncharacterized protein	106	1.5e-42	Bacteria	Firmicutes	Clostridia	Clostridiales	Ruminococcaceae	Pseudoflavonifractor	NA
DO038_gene_35249	K03630	radC; DNA repair protein RadC	181	1.6e-73	Bacteria	Firmicutes	Clostridia	Clostridiales	Ruminococcaceae	Pseudoflavonifractor	NA
DO038_gene_35541	K02474	wbpO; UDP-N-acetyl-D-galactosamine dehydrogenase [EC:1.1.1.-]	567	4.5e-230	Bacteria	NA	NA	NA	NA	NA	NA
DO038_gene_35542	K17716	capD; UDP-glucose 4-epimerase [EC:5.1.3.2]	484	2e-180	Bacteria	Firmicutes	Clostridia	Clostridiales	Lachnospiraceae	Butyrivibrio	Butyrivibrio sp. XPD2002
DO038_gene_35543	K00626	E2.3.1.9; acetyl-CoA C-acetyltransferase [EC:2.3.1.9]	373	1.7e-202	Bacteria	NA	NA	NA	NA	NA	NA
DO038_gene_35544	K07516	fadN; 3-hydroxyacyl-CoA dehydrogenase [EC:1.1.1.35]	128	2.1e-195	Bacteria	Firmicutes	Clostridia	Clostridiales	Ruminococcaceae	NA	Ruminococcaceae bacterium FB2012
DO038_gene_35545	K02536	lpxD; UDP-3-O-[3-hydroxymyristoyl] glucosamine N-acyltransferase [EC:2.3.1.191]	124	1.5e-102	Bacteria	Firmicutes	Clostridia	Clostridiales	Lachnospiraceae	Butyrivibrio	Butyrivibrio sp. XPD2002
DO038_gene_35567	K08301	rng; ribonuclease G [EC:3.1.26.-]	353	5.6e-200	Bacteria	Firmicutes	NA	NA	NA	NA	NA
DO038_gene_35571	K04066	priA; primosomal protein N' (replication factor Y) (superfamily II helicase) [EC:3.6.4.-]	601	1.6e-300	Bacteria	Firmicutes	NA	NA	NA	NA	NA
DO038_gene_35572	K03500	rsmB; 16S rRNA (cytosine967-C5)-methyltransferase [EC:2.1.1.176]	377	4.4e-178	Bacteria	Firmicutes	NA	NA	NA	NA	NA
DO038_gene_35575	K12132	prkC; eukaryotic-like serine/threonine-protein kinase [EC:2.7.11.1]	321	2.3e-241	Bacteria	Firmicutes	NA	NA	NA	NA	NA
DO038_gene_35663	K04487	iscS; cysteine desulfurase [EC:2.8.1.7]	584	2.2e-223	Bacteria	Firmicutes	Clostridia	Clostridiales	NA	NA	NA
DO038_gene_35665	K00566	mnmA; tRNA-uridine 2-sulfurtransferase [EC:2.8.1.13]	472	1e-208	Bacteria	Firmicutes	Clostridia	Clostridiales	Eubacteriaceae	Eubacterium	Eubacterium sp. 14-2
DO038_gene_35670	K01190	lacZ; beta-galactosidase [EC:3.2.1.23]	249	0	Bacteria	Firmicutes	Clostridia	Clostridiales	NA	NA	NA
DO038_gene_35671	K03292	TC.GPH; glycoside/pentoside/hexuronide:cation symporter, GPH family	456	4.6e-257	Bacteria	Firmicutes	Clostridia	Clostridiales	NA	NA	NA
DO038_gene_35673	K01207	nagZ; beta-N-acetylhexosaminidase [EC:3.2.1.52]	533	0	Bacteria	Firmicutes	Clostridia	Clostridiales	NA	NA	NA
DO038_gene_35674	K01686	uxuA; mannonate dehydratase [EC:4.2.1.8]	503	1.4e-221	Bacteria	Firmicutes	Clostridia	Clostridiales	NA	NA	NA
DO038_gene_35675	K01812	uxaC; glucuronate isomerase [EC:5.3.1.12]	512	1.7e-283	Bacteria	Firmicutes	Clostridia	Clostridiales	Eubacteriaceae	Eubacterium	Eubacterium sp. 14-2
DO038_gene_35680	K06147	ABCB-BAC; ATP-binding cassette, subfamily B, bacterial	689	4.6e-286	Bacteria	Firmicutes	Clostridia	Clostridiales	Eubacteriaceae	Eubacterium	Eubacterium sp. 14-2
DO038_gene_35681	K06147	ABCB-BAC; ATP-binding cassette, subfamily B, bacterial	843	0	Bacteria	Firmicutes	Clostridia	Clostridiales	Eubacteriaceae	Eubacterium	Eubacterium sp. 14-2
DO038_gene_35682	K03406	mcp; methyl-accepting chemotaxis protein	125	1.9e-124	Bacteria	Firmicutes	Clostridia	Clostridiales	Eubacteriaceae	Eubacterium	Eubacterium sp. 14-2
DO038_gene_35697	K00789	metK; S-adenosylmethionine synthetase [EC:2.5.1.6]	651	1.2e-197	Bacteria	NA	NA	NA	NA	NA	NA
DO038_gene_35717	K00796	folP; dihydropteroate synthase [EC:2.5.1.15]	248	3.6e-74	Bacteria	NA	NA	NA	NA	NA	NA
DO038_gene_35719	K01897	ACSL; long-chain acyl-CoA synthetase [EC:6.2.1.3]	606	1.5e-225	Bacteria	NA	NA	NA	NA	NA	NA
DO038_gene_35722	K21574	susB; glucan 1,4-alpha-glucosidase [EC:3.2.1.3]	858	0	Bacteria	Bacteroidetes	Bacteroidia	Bacteroidales	NA	NA	NA
DO038_gene_35724	K07636	phoR; two-component system, OmpR family, phosphate regulon sensor histidine kinase PhoR [EC:2.7.13.3]	63	1e-163	Bacteria	Bacteroidetes	Bacteroidia	Bacteroidales	Muribaculaceae	NA	NA
DO038_gene_35726	K03699	tlyC; putative hemolysin	329	4.4e-161	Bacteria	Bacteroidetes	Bacteroidia	Bacteroidales	Muribaculaceae	NA	NA
DO038_gene_35727	K00764	purF; amidophosphoribosyltransferase [EC:2.4.2.14]	606	1.7e-246	Bacteria	Bacteroidetes	Bacteroidia	Bacteroidales	NA	NA	NA
DO038_gene_35801	K07133	uncharacterized protein	77	1.4e-154	Bacteria	Firmicutes	Clostridia	Clostridiales	Lachnospiraceae	NA	NA
DO038_gene_35847	K02756	PTS-Bgl-EIIB; PTS system, beta-glucoside-specific IIB component [EC:2.7.1.-]	77	5.2e-132	Bacteria	NA	NA	NA	NA	NA	NA
DO038_gene_35847	K02755	PTS-Bgl-EIIA; PTS system, beta-glucoside-specific IIA component [EC:2.7.1.-]	77	5.2e-132	Bacteria	NA	NA	NA	NA	NA	NA
DO038_gene_35847	K02757	PTS-Bgl-EIIC; PTS system, beta-glucoside-specific IIC component	77	5.2e-132	Bacteria	NA	NA	NA	NA	NA	NA
DO038_gene_35861	K00645	fabD; [acyl-carrier-protein] S-malonyltransferase [EC:2.3.1.39]	350	1.2e-144	Bacteria	NA	NA	NA	NA	NA	NA
DO038_gene_35866	K00648	fabH; 3-oxoacyl-[acyl-carrier-protein] synthase III [EC:2.3.1.180]	336	5.6e-153	Bacteria	NA	NA	NA	NA	NA	NA
DO038_gene_35892	K01191	MAN2C1; alpha-mannosidase [EC:3.2.1.24]	248	0	Bacteria	Firmicutes	NA	NA	NA	NA	NA
DO038_gene_36088	K00700	GBE1; 1,4-alpha-glucan branching enzyme [EC:2.4.1.18]	969	0	Bacteria	NA	NA	NA	NA	NA	NA
DO038_gene_36090	K07027	glycosyltransferase 2 family protein	144	1.9e-85	Bacteria	Bacteroidetes	Bacteroidia	Bacteroidales	NA	NA	NA
DO038_gene_36097	K00645	fabD; [acyl-carrier-protein] S-malonyltransferase [EC:2.3.1.39]	431	2.6e-133	NA	NA	NA	NA	NA	NA	NA
DO038_gene_36099	K03118	tatC; sec-independent protein translocase protein TatC	247	1.3e-83	Bacteria	NA	NA	NA	NA	NA	NA
DO038_gene_36132	K03406	mcp; methyl-accepting chemotaxis protein	330	2.2e-71	Bacteria	Firmicutes	NA	NA	NA	NA	NA
DO038_gene_36162	K03307	TC.SSS; solute:Na+ symporter, SSS family	582	3.4e-253	Bacteria	NA	NA	NA	NA	NA	NA
DO038_gene_36189	K02400	flhA; flagellar biosynthesis protein FlhA	902	0	Bacteria	NA	NA	NA	NA	NA	NA
DO038_gene_36193	K02419	fliP; flagellar biosynthetic protein FliP	258	1e-112	Bacteria	NA	NA	NA	NA	NA	NA
DO038_gene_36308	K01214	ISA; isoamylase [EC:3.2.1.68]	460	2.9e-182	Bacteria	Firmicutes	Clostridia	Clostridiales	NA	NA	NA
DO038_gene_36315	K00005	gldA; glycerol dehydrogenase [EC:1.1.1.6]	506	9.3e-205	Bacteria	Firmicutes	Clostridia	Clostridiales	NA	NA	NA
DO038_gene_36320	K00800	aroA; 3-phosphoshikimate 1-carboxyvinyltransferase [EC:2.5.1.19]	465	4e-247	Bacteria	Firmicutes	Clostridia	Clostridiales	Eubacteriaceae	Eubacterium	Eubacterium sp. 14-2
DO038_gene_36323	K03406	mcp; methyl-accepting chemotaxis protein	400	1.6e-266	Bacteria	Firmicutes	Clostridia	Clostridiales	Eubacteriaceae	Eubacterium	Eubacterium sp. 14-2
DO038_gene_36326	K01869	LARS; leucyl-tRNA synthetase [EC:6.1.1.4]	1228	0	Bacteria	Firmicutes	Clostridia	Clostridiales	NA	NA	NA
DO038_gene_36331	K03406	mcp; methyl-accepting chemotaxis protein	341	6.1e-288	Bacteria	Firmicutes	Clostridia	Clostridiales	Eubacteriaceae	Eubacterium	Eubacterium sp. 14-2
DO038_gene_36404	K01201	GBA; glucosylceramidase [EC:3.2.1.45]	594	7.2e-208	Bacteria	Bacteroidetes	Bacteroidia	Bacteroidales	Prevotellaceae	Prevotella	Prevotella sp. CAG:1031
DO038_gene_36406	K05349	bglX; beta-glucosidase [EC:3.2.1.21]	952	0	Bacteria	NA	NA	NA	NA	NA	NA
DO038_gene_36734	K07456	mutS2; DNA mismatch repair protein MutS2	295	0	Bacteria	NA	NA	NA	NA	NA	bacterium C-53
DO038_gene_36741	K06888	uncharacterized protein	642	9.5e-304	Bacteria	Firmicutes	Clostridia	Clostridiales	Lachnospiraceae	Dorea	Dorea sp. 5-2
DO038_gene_36796	K02406	fliC; flagellin	210	6e-220	Bacteria	Firmicutes	Clostridia	Clostridiales	Lachnospiraceae	NA	Lachnospiraceae bacterium M18-1
DO038_gene_36798	K22024	pdxA2; 4-phospho-D-threonate 3-dehydrogenase / 4-phospho-D-erythronate 3-dehydrogenase [EC:1.1.1.408 1.1.1.409]	424	7.8e-158	Bacteria	Firmicutes	NA	NA	NA	NA	NA
DO038_gene_36799	K06173	truA; tRNA pseudouridine38-40 synthase [EC:5.4.99.12]	211	2.9e-112	Bacteria	Firmicutes	Clostridia	Clostridiales	NA	NA	NA
DO038_gene_36813	K07315	rsbU_P; phosphoserine phosphatase RsbU/P [EC:3.1.3.3]	351	5e-136	Bacteria	Firmicutes	Clostridia	Clostridiales	NA	NA	NA
DO038_gene_36822	K21749	CMAS; N-acylneuraminate/3-deoxy-D-glycero-D-galacto-nononate cytidylyltransferase [EC:2.7.7.43 2.7.7.92]	287	4.4e-136	Bacteria	NA	NA	NA	NA	NA	NA
DO038_gene_36827	K00978	rfbF; glucose-1-phosphate cytidylyltransferase [EC:2.7.7.33]	359	6.8e-117	Bacteria	NA	NA	NA	NA	NA	NA
DO038_gene_36829	K12452	ascC; CDP-4-dehydro-6-deoxyglucose reductase, E1 [EC:1.17.1.1]	616	5.3e-218	Bacteria	NA	NA	NA	NA	NA	NA
DO038_gene_36900	K01945	purD; phosphoribosylamine---glycine ligase [EC:6.3.4.13]	509	1.8e-167	Bacteria	NA	NA	NA	NA	NA	NA
DO038_gene_36902	K03473	pdxB; erythronate-4-phosphate dehydrogenase [EC:1.1.1.290]	247	1.3e-83	Bacteria	NA	NA	NA	NA	NA	NA
DO038_gene_36906	K03315	nhaC; Na+:H+ antiporter, NhaC family	387	8.2e-162	Bacteria	Bacteroidetes	Bacteroidia	Bacteroidales	Muribaculaceae	NA	NA
DO038_gene_36918	K07037	pgpH; cyclic-di-AMP phosphodiesterase PgpH [EC:3.1.4.-]	508	9.2e-198	Bacteria	NA	NA	NA	NA	NA	NA
DO038_gene_36925	K03655	recG; ATP-dependent DNA helicase RecG [EC:3.6.4.12]	458	7.5e-194	Bacteria	NA	NA	NA	NA	NA	NA
DO038_gene_37020	K05515	mrdA; penicillin-binding protein 2 [EC:3.4.16.4]	560	0	Bacteria	Firmicutes	Clostridia	Clostridiales	Lachnospiraceae	NA	Lachnospiraceae bacterium A4
DO038_gene_37022	K15923	AXY8; alpha-L-fucosidase 2 [EC:3.2.1.51]	543	0	Bacteria	Firmicutes	Clostridia	Clostridiales	Lachnospiraceae	Robinsoniella	NA
DO038_gene_37032	K03043	rpoB; DNA-directed RNA polymerase subunit beta [EC:2.7.7.6]	1995	0	Bacteria	NA	NA	NA	NA	NA	NA
DO038_gene_37041	K02358	tuf; elongation factor Tu	704	1.2e-221	Bacteria	NA	NA	NA	NA	NA	NA
DO038_gene_37116	K00700	GBE1; 1,4-alpha-glucan branching enzyme [EC:2.4.1.18]	854	0	Bacteria	Firmicutes	Clostridia	Clostridiales	NA	NA	NA
DO038_gene_37119	K00854	xylB; xylulokinase [EC:2.7.1.17]	398	6.7e-241	Bacteria	Firmicutes	Clostridia	Clostridiales	NA	NA	NA
DO038_gene_37123	K03439	trmB; tRNA (guanine-N7-)-methyltransferase [EC:2.1.1.33]	250	2.8e-87	Bacteria	Firmicutes	Clostridia	Clostridiales	NA	NA	NA
DO038_gene_37125	K02119	ATPVC; V/A-type H+/Na+-transporting ATPase subunit C	194	2.3e-176	Bacteria	Firmicutes	Clostridia	Clostridiales	Lachnospiraceae	NA	NA
DO038_gene_37126	K02123	ATPVI; V/A-type H+/Na+-transporting ATPase subunit I	546	0	Bacteria	Firmicutes	Clostridia	Clostridiales	NA	NA	NA
DO038_gene_37130	K02117	ATPVA; V/A-type H+/Na+-transporting ATPase subunit A [EC:7.1.2.2 7.2.2.1]	807	5.5e-305	Bacteria	Firmicutes	NA	NA	NA	NA	NA
DO038_gene_37132	K02120	ATPVD; V/A-type H+/Na+-transporting ATPase subunit D	244	7.6e-103	Bacteria	Firmicutes	Clostridia	Clostridiales	NA	NA	NA
DO038_gene_37134	K12574	rnj; ribonuclease J [EC:3.1.-.-]	209	1.8e-247	Bacteria	Firmicutes	Clostridia	Clostridiales	Lachnospiraceae	Acetatifactor	Acetatifactor muris
DO038_gene_37176	K10117	msmE; raffinose/stachyose/melibiose transport system substrate-binding protein	139	3.5e-210	Bacteria	NA	NA	NA	NA	NA	NA
DO038_gene_37266	K10117	msmE; raffinose/stachyose/melibiose transport system substrate-binding protein	354	1e-193	Bacteria	NA	NA	NA	NA	NA	NA
DO038_gene_37268	K10119	msmG; raffinose/stachyose/melibiose transport system permease protein	342	7.2e-128	Bacteria	NA	NA	NA	NA	NA	NA
DO038_gene_37269	K02529	lacI; LacI family transcriptional regulator	274	1.7e-144	Bacteria	Firmicutes	NA	NA	NA	NA	NA
DO038_gene_37270	K00688	PYG; glycogen phosphorylase [EC:2.4.1.1]	874	0	Bacteria	NA	NA	NA	NA	NA	NA
DO038_gene_37314	K03569	mreB; rod shape-determining protein MreB and related proteins	301	6.2e-110	Bacteria	NA	NA	NA	NA	NA	NA
DO038_gene_37317	K05515	mrdA; penicillin-binding protein 2 [EC:3.4.16.4]	641	1.2e-267	Bacteria	NA	NA	NA	NA	NA	NA
DO038_gene_37375	K02026	ABC.MS.P1; multiple sugar transport system permease protein	161	1.5e-87	Bacteria	Firmicutes	Clostridia	Clostridiales	Lachnospiraceae	Anaerocolumna	Anaerocolumna xylanovorans
DO038_gene_37395	K03502	umuC; DNA polymerase V	714	1.8e-251	Bacteria	Firmicutes	NA	NA	NA	NA	NA
DO038_gene_37416	K03737	por; pyruvate-ferredoxin/flavodoxin oxidoreductase [EC:1.2.7.1 1.2.7.-]	608	0	Bacteria	Firmicutes	Clostridia	Clostridiales	Lachnospiraceae	Acetatifactor	Acetatifactor muris
DO038_gene_37463	K01277	DPP3; dipeptidyl-peptidase III [EC:3.4.14.4]	819	1.3e-284	Bacteria	NA	NA	NA	NA	NA	NA
DO038_gene_37470	K01468	hutI; imidazolonepropionase [EC:3.5.2.7]	435	3e-138	Bacteria	Bacteroidetes	NA	NA	NA	NA	NA
DO038_gene_37471	K01745	hutH; histidine ammonia-lyase [EC:4.3.1.3]	601	1.3e-204	Bacteria	NA	NA	NA	NA	NA	NA
DO038_gene_37473	K13990	FTCD; glutamate formiminotransferase / formiminotetrahydrofolate cyclodeaminase [EC:2.1.2.5 4.3.1.4]	669	4e-239	Bacteria	Bacteroidetes	Bacteroidia	Bacteroidales	NA	NA	NA
DO038_gene_37482	K07636	phoR; two-component system, OmpR family, phosphate regulon sensor histidine kinase PhoR [EC:2.7.13.3]	509	4.9e-191	Bacteria	NA	NA	NA	NA	NA	NA
DO038_gene_37562	K12308	bgaB; beta-galactosidase [EC:3.2.1.23]	467	3.9e-286	Bacteria	Firmicutes	Clostridia	Clostridiales	NA	NA	NA
DO038_gene_37565	K01914	asnA; aspartate--ammonia ligase [EC:6.3.1.1]	497	4e-170	Bacteria	NA	NA	NA	NA	NA	NA
DO038_gene_37582	K01972	E6.5.1.2; DNA ligase (NAD+) [EC:6.5.1.2]	509	0	Bacteria	Firmicutes	Clostridia	Clostridiales	Clostridiaceae	NA	Clostridiaceae bacterium DSM 106076
DO038_gene_37660	K02836	prfB; peptide chain release factor 2	512	3.6e-187	Bacteria	Firmicutes	Clostridia	Clostridiales	NA	NA	NA
DO038_gene_37666	K01448	amiABC; N-acetylmuramoyl-L-alanine amidase [EC:3.5.1.28]	187	9.6e-181	Bacteria	Firmicutes	Clostridia	Clostridiales	Eubacteriaceae	Eubacterium	Eubacterium sp. 14-2
DO038_gene_37667	K00873	PK; pyruvate kinase [EC:2.7.1.40]	730	0	Bacteria	Firmicutes	Clostridia	Clostridiales	NA	NA	NA
DO038_gene_37668	K00926	arcC; carbamate kinase [EC:2.7.2.2]	381	3.1e-169	Bacteria	Firmicutes	Clostridia	Clostridiales	Eubacteriaceae	Eubacterium	Eubacterium sp. 14-2
DO038_gene_37669	K04771	degP; serine protease Do [EC:3.4.21.107]	141	7.1e-278	Bacteria	Firmicutes	Clostridia	Clostridiales	Eubacteriaceae	Eubacterium	Eubacterium sp. 14-2
DO038_gene_37805	K01733	thrC; threonine synthase [EC:4.2.3.1]	357	2e-113	Bacteria	NA	NA	NA	NA	NA	NA
DO038_gene_37806	K02837	prfC; peptide chain release factor 3	872	1.4e-281	Bacteria	NA	NA	NA	NA	NA	NA
DO038_gene_37813	K01572	oadB; oxaloacetate decarboxylase (Na+ extruding), beta subunit [EC:7.2.4.2]	496	5.6e-192	Bacteria	NA	NA	NA	NA	NA	NA
DO038_gene_37820	K01876	aspS; aspartyl-tRNA synthetase [EC:6.1.1.12]	945	0	Bacteria	NA	NA	NA	NA	NA	NA
DO038_gene_37822	K07164	uncharacterized protein	307	5.7e-44	Bacteria	NA	NA	NA	NA	NA	NA
DO038_gene_37878	K03406	mcp; methyl-accepting chemotaxis protein	229	8.3e-223	Bacteria	NA	NA	NA	NA	NA	NA
DO038_gene_37880	K07566	tsaC; L-threonylcarbamoyladenylate synthase [EC:2.7.7.87]	398	3e-128	Bacteria	Firmicutes	Clostridia	Clostridiales	NA	NA	NA
DO038_gene_37891	K02113	ATPF1D; F-type H+-transporting ATPase subunit delta	169	3.5e-86	Bacteria	Firmicutes	Clostridia	Clostridiales	NA	NA	NA
DO038_gene_37893	K02115	ATPF1G; F-type H+-transporting ATPase subunit gamma	351	4.9e-137	Bacteria	Firmicutes	Clostridia	Clostridiales	NA	NA	NA
DO038_gene_37894	K02112	ATPF1B; F-type H+/Na+-transporting ATPase subunit beta [EC:7.1.2.2 7.2.2.1]	753	6.8e-253	Bacteria	NA	NA	NA	NA	NA	NA
DO038_gene_37940	K00823	puuE; 4-aminobutyrate aminotransferase [EC:2.6.1.19]	167	2.5e-199	Bacteria	Firmicutes	NA	NA	NA	NA	NA
DO038_gene_37955	K01881	PARS; prolyl-tRNA synthetase [EC:6.1.1.15]	760	8.3e-262	Bacteria	Firmicutes	NA	NA	NA	NA	NA
DO038_gene_38070	K03546	sbcC; DNA repair protein SbcC/Rad50	182	0	Bacteria	NA	NA	NA	NA	NA	NA
DO038_gene_38080	K02338	dnaN; DNA polymerase III subunit beta [EC:2.7.7.7]	110	4.5e-164	Bacteria	NA	NA	NA	NA	NA	NA
DO038_gene_38082	K06223	dam; DNA adenine methylase [EC:2.1.1.72]	236	1.2e-124	Bacteria	NA	NA	NA	NA	NA	NA
DO038_gene_38087	K02057	ABC.SS.P; simple sugar transport system permease protein	285	4e-155	Bacteria	Firmicutes	NA	NA	NA	NA	NA
DO038_gene_38136	K11051	ABC-2.CYL.P; multidrug/hemolysin transport system permease protein	232	3.8e-103	Bacteria	Firmicutes	NA	NA	NA	NA	NA
DO038_gene_38139	K00868	pdxK; pyridoxine kinase [EC:2.7.1.35]	240	1.8e-81	Bacteria	NA	NA	NA	NA	NA	NA
DO038_gene_38144	K00928	lysC; aspartate kinase [EC:2.7.2.4]	518	8.7e-180	Bacteria	Firmicutes	Clostridia	Clostridiales	NA	NA	NA
DO038_gene_38151	K01738	cysK; cysteine synthase [EC:2.5.1.47]	435	5.3e-140	Bacteria	NA	NA	NA	NA	NA	NA
DO038_gene_38192	K07258	dacC; serine-type D-Ala-D-Ala carboxypeptidase (penicillin-binding protein 5/6) [EC:3.4.16.4]	273	2.1e-166	Bacteria	NA	NA	NA	NA	NA	NA
DO038_gene_38212	K00239	sdhA; succinate dehydrogenase / fumarate reductase, flavoprotein subunit [EC:1.3.5.1 1.3.5.4]	622	3.8e-287	Bacteria	Firmicutes	NA	NA	NA	NA	NA
DO038_gene_38213	K01677	E4.2.1.2AA; fumarate hydratase subunit alpha [EC:4.2.1.2]	377	1.1e-157	Bacteria	NA	NA	NA	NA	NA	NA
DO038_gene_38215	K07085	putative transport protein	197	2.8e-202	Bacteria	Firmicutes	Clostridia	Clostridiales	NA	NA	NA
DO038_gene_38220	K00179	iorA; indolepyruvate ferredoxin oxidoreductase, alpha subunit [EC:1.2.7.8]	690	5.8e-271	Bacteria	Firmicutes	Clostridia	Clostridiales	NA	NA	NA
DO038_gene_38222	K01912	paaK; phenylacetate-CoA ligase [EC:6.2.1.30]	584	7e-225	Bacteria	Firmicutes	Clostridia	Clostridiales	NA	NA	NA
DO038_gene_38223	K01814	hisA; phosphoribosylformimino-5-aminoimidazole carboxamide ribotide isomerase [EC:5.3.1.16]	307	1.2e-113	Bacteria	Firmicutes	Clostridia	Clostridiales	NA	NA	NA
DO038_gene_38226	K00003	hom; homoserine dehydrogenase [EC:1.1.1.3]	472	1.1e-214	Bacteria	Firmicutes	Clostridia	Clostridiales	NA	NA	NA
DO038_gene_38231	K03545	tig; trigger factor	508	4.5e-182	Bacteria	Firmicutes	Clostridia	Clostridiales	NA	NA	NA
DO038_gene_38332	K01689	ENO; enolase [EC:4.2.1.11]	494	1e-152	Bacteria	NA	NA	NA	NA	NA	NA
DO038_gene_38333	K01299	E3.4.17.19; carboxypeptidase Taq [EC:3.4.17.19]	465	5.1e-185	Bacteria	Firmicutes	Clostridia	Clostridiales	NA	NA	NA
DO038_gene_38523	K09812	ftsE; cell division transport system ATP-binding protein	212	5.7e-111	Bacteria	Firmicutes	Clostridia	Clostridiales	Lachnospiraceae	Dorea	Dorea sp. 5-2
DO038_gene_38527	K02407	fliD; flagellar hook-associated protein 2	295	1.3e-206	Bacteria	Firmicutes	Clostridia	Clostridiales	NA	NA	NA
DO038_gene_38535	K03410	cheC; chemotaxis protein CheC	185	1.1e-88	Bacteria	Firmicutes	Clostridia	Clostridiales	NA	NA	NA
DO038_gene_38536	K02392	flgG; flagellar basal-body rod protein FlgG	128	2.6e-107	Bacteria	Firmicutes	Clostridia	Clostridiales	Lachnospiraceae	Dorea	Dorea sp. 5-2
DO038_gene_38539	K02400	flhA; flagellar biosynthesis protein FlhA	782	0	Bacteria	Firmicutes	Clostridia	Clostridiales	NA	NA	NA
DO038_gene_38541	K02421	fliR; flagellar biosynthetic protein FliR	164	4.5e-105	Bacteria	Firmicutes	Clostridia	Clostridiales	NA	NA	NA
DO038_gene_38543	K02419	fliP; flagellar biosynthetic protein FliP	246	4e-94	Bacteria	Firmicutes	NA	NA	NA	NA	NA
DO038_gene_38545	K02417	fliNY; flagellar motor switch protein FliN/FliY	189	6.6e-142	Bacteria	Firmicutes	Clostridia	Clostridiales	NA	NA	NA
DO038_gene_38548	K02416	fliM; flagellar motor switch protein FliM	243	5.9e-148	Bacteria	Firmicutes	Clostridia	Clostridiales	NA	NA	NA
DO038_gene_38550	K07126	uncharacterized protein	111	1.3e-53	Bacteria	Firmicutes	Clostridia	Clostridiales	Lachnospiraceae	Dorea	Dorea sp. 5-2
DO038_gene_38552	K07088	uncharacterized protein	344	5.3e-125	Bacteria	Firmicutes	NA	NA	NA	NA	NA
DO038_gene_38555	K03150	thiH; 2-iminoacetate synthase [EC:4.1.99.19]	735	7.2e-266	Bacteria	Firmicutes	NA	NA	NA	NA	NA
DO038_gene_38564	K06041	kdsD; arabinose-5-phosphate isomerase [EC:5.3.1.13]	117	2.9e-80	Bacteria	Firmicutes	Clostridia	Clostridiales	NA	NA	NA
DO038_gene_38587	K01710	E4.2.1.46; dTDP-glucose 4,6-dehydratase [EC:4.2.1.46]	513	6.8e-211	Bacteria	Firmicutes	NA	NA	NA	NA	NA
DO038_gene_38588	K00973	E2.7.7.24; glucose-1-phosphate thymidylyltransferase [EC:2.7.7.24]	400	1.4e-163	Bacteria	Firmicutes	Clostridia	Clostridiales	NA	NA	NA
DO038_gene_38594	K09692	tagG; teichoic acid transport system permease protein	248	8.2e-153	Bacteria	Firmicutes	Clostridia	Clostridiales	Eubacteriaceae	Eubacterium	Eubacterium sp. 14-2
DO038_gene_38595	K09693	tagH; teichoic acid transport system ATP-binding protein [EC:3.6.3.40]	434	2.8e-237	Bacteria	Firmicutes	Clostridia	Clostridiales	Eubacteriaceae	Eubacterium	Eubacterium sp. 14-2
DO038_gene_38596	K20444	rfbC; O-antigen biosynthesis protein [EC:2.4.1.-]	682	0	Bacteria	Firmicutes	Clostridia	Clostridiales	Eubacteriaceae	Eubacterium	Eubacterium sp. 14-2
DO038_gene_38599	K16698	tuaG; teichuronic acid biosynthesis glycosyltransferase TuaG [EC:2.4.-.-]	173	6e-153	Bacteria	Firmicutes	Clostridia	Clostridiales	Eubacteriaceae	Eubacterium	Eubacterium sp. 14-2
DO038_gene_38679	K01870	IARS; isoleucyl-tRNA synthetase [EC:6.1.1.5]	1579	0	Bacteria	NA	NA	NA	NA	NA	NA
DO038_gene_38681	K00688	PYG; glycogen phosphorylase [EC:2.4.1.1]	1200	0	Bacteria	NA	NA	NA	NA	NA	NA
DO038_gene_38686	K01338	lon; ATP-dependent Lon protease [EC:3.4.21.53]	442	1.1e-266	Bacteria	Firmicutes	Clostridia	Clostridiales	NA	Monoglobus	Monoglobus pectinilyticus
DO038_gene_38688	K04487	iscS; cysteine desulfurase [EC:2.8.1.7]	333	4.9e-156	Bacteria	Firmicutes	Clostridia	Clostridiales	NA	Monoglobus	Monoglobus pectinilyticus
DO038_gene_38689	K03655	recG; ATP-dependent DNA helicase RecG [EC:3.6.4.12]	373	4e-210	Bacteria	Firmicutes	Clostridia	Clostridiales	NA	NA	NA
DO038_gene_38742	K07478	ycaJ; putative ATPase	574	6.5e-203	Bacteria	NA	NA	NA	NA	NA	NA
DO038_gene_38743	K00831	serC; phosphoserine aminotransferase [EC:2.6.1.52]	506	2.1e-161	Bacteria	NA	NA	NA	NA	NA	NA
DO038_gene_38744	K00058	serA; D-3-phosphoglycerate dehydrogenase / 2-oxoglutarate reductase [EC:1.1.1.95 1.1.1.399]	404	9.8e-131	Bacteria	NA	NA	NA	NA	NA	NA
DO038_gene_38747	K03499	trkA; trk system potassium uptake protein	334	5.8e-193	Bacteria	Bacteroidetes	Bacteroidia	Bacteroidales	Muribaculaceae	NA	NA
DO038_gene_38748	K05988	dexA; dextranase [EC:3.2.1.11]	391	1.7e-239	Bacteria	Bacteroidetes	Bacteroidia	Bacteroidales	NA	NA	Bacteroidales bacterium 52_46
DO038_gene_38753	K21574	susB; glucan 1,4-alpha-glucosidase [EC:3.2.1.3]	987	0	Bacteria	NA	NA	NA	NA	NA	NA
DO038_gene_38756	K21572	susD; starch-binding outer membrane protein, SusD/RagB family	467	0	Bacteria	Bacteroidetes	Bacteroidia	Bacteroidales	NA	NA	NA
DO038_gene_38760	K00858	ppnK; NAD+ kinase [EC:2.7.1.23]	203	4e-62	Bacteria	NA	NA	NA	NA	NA	NA
DO038_gene_38761	K07043	uncharacterized protein	71	1.2e-54	Bacteria	NA	NA	NA	NA	NA	NA
DO038_gene_38771	K09474	phoN; acid phosphatase (class A) [EC:3.1.3.2]	302	1.3e-126	Bacteria	Bacteroidetes	Bacteroidia	Bacteroidales	Muribaculaceae	NA	Muribaculaceae bacterium Isolate-080 (Janvier)
DO038_gene_38929	K02238	comEC; competence protein ComEC	144	5.1e-71	Bacteria	Bacteroidetes	Bacteroidia	Bacteroidales	NA	NA	Bacteroidales bacterium 52_46
DO038_gene_38931	K06959	tex; protein Tex	800	2e-243	Bacteria	NA	NA	NA	NA	NA	NA
DO038_gene_38932	K07098	uncharacterized protein	264	6.5e-135	Bacteria	Bacteroidetes	Bacteroidia	Bacteroidales	NA	NA	NA
DO038_gene_38936	K00790	murA; UDP-N-acetylglucosamine 1-carboxyvinyltransferase [EC:2.5.1.7]	585	6e-190	Bacteria	Bacteroidetes	NA	NA	NA	NA	NA
DO038_gene_38937	K00075	murB; UDP-N-acetylmuramate dehydrogenase [EC:1.3.1.98]	201	9.4e-64	Bacteria	Bacteroidetes	Bacteroidia	Bacteroidales	NA	NA	NA
DO038_gene_38939	K00350	nqrE; Na+-transporting NADH:ubiquinone oxidoreductase subunit E [EC:7.2.1.1]	302	9.9e-95	Bacteria	NA	NA	NA	NA	NA	NA
DO038_gene_38941	K00348	nqrC; Na+-transporting NADH:ubiquinone oxidoreductase subunit C [EC:7.2.1.1]	214	2.1e-72	Bacteria	NA	NA	NA	NA	NA	NA
DO038_gene_38942	K00347	nqrB; Na+-transporting NADH:ubiquinone oxidoreductase subunit B [EC:7.2.1.1]	495	7.5e-171	Bacteria	NA	NA	NA	NA	NA	NA
DO038_gene_38943	K00346	nqrA; Na+-transporting NADH:ubiquinone oxidoreductase subunit A [EC:7.2.1.1]	375	1.1e-143	Bacteria	NA	NA	NA	NA	NA	NA
DO038_gene_38944	K03561	exbB; biopolymer transport protein ExbB	282	6.7e-105	Bacteria	NA	NA	NA	NA	NA	NA
DO038_gene_39013	K11752	ribD; diaminohydroxyphosphoribosylaminopyrimidine deaminase / 5-amino-6-(5-phosphoribosylamino)uracil reductase [EC:3.5.4.26 1.1.1.193]	229	5.8e-78	Bacteria	Bacteroidetes	Bacteroidia	Bacteroidales	NA	NA	NA
DO038_gene_39016	K13378	nuoCD; NADH-quinone oxidoreductase subunit C/D [EC:7.1.1.2]	510	2.4e-249	Bacteria	Bacteroidetes	Bacteroidia	Bacteroidales	NA	NA	NA
DO038_gene_39017	K00337	nuoH; NADH-quinone oxidoreductase subunit H [EC:7.1.1.2]	477	8.9e-163	Bacteria	NA	NA	NA	NA	NA	NA
DO038_gene_39018	K02112	ATPF1B; F-type H+/Na+-transporting ATPase subunit beta [EC:7.1.2.2 7.2.2.1]	748	3.9e-262	Bacteria	NA	NA	NA	NA	NA	NA
DO038_gene_39025	K02115	ATPF1G; F-type H+-transporting ATPase subunit gamma	200	5.5e-99	Bacteria	NA	NA	NA	NA	NA	NA
DO038_gene_39029	K00341	nuoL; NADH-quinone oxidoreductase subunit L [EC:7.1.1.2]	703	0	Bacteria	NA	NA	NA	NA	NA	NA
DO038_gene_39030	K00342	nuoM; NADH-quinone oxidoreductase subunit M [EC:7.1.1.2]	667	2.4e-235	Bacteria	NA	NA	NA	NA	NA	NA
DO038_gene_39254	K00986	ltrA; RNA-directed DNA polymerase [EC:2.7.7.49]	288	7.7e-247	Bacteria	Firmicutes	Clostridia	Clostridiales	NA	NA	NA
DO038_gene_39305	K03737	por; pyruvate-ferredoxin/flavodoxin oxidoreductase [EC:1.2.7.1 1.2.7.-]	1522	0	Bacteria	Firmicutes	Bacilli	Lactobacillales	Streptococcaceae	Lactococcus	Lactococcus lactis
DO038_gene_39429	K13012	wbqP; O-antigen biosynthesis protein WbqP	226	8.5e-77	Bacteria	Actinobacteria	Coriobacteriia	Coriobacteriales	Coriobacteriaceae	Collinsella	NA
DO038_gene_39438	K02474	wbpO; UDP-N-acetyl-D-galactosamine dehydrogenase [EC:1.1.1.-]	576	2.8e-203	Bacteria	NA	NA	NA	NA	NA	NA
DO038_gene_39503	K00058	serA; D-3-phosphoglycerate dehydrogenase / 2-oxoglutarate reductase [EC:1.1.1.95 1.1.1.399]	218	4.9e-112	Bacteria	NA	NA	NA	NA	NA	NA
DO038_gene_39508	K00817	hisC; histidinol-phosphate aminotransferase [EC:2.6.1.9]	320	1.6e-116	Bacteria	Spirochaetes	NA	NA	NA	NA	Spirochaetes bacterium GWB1_59_5
DO038_gene_39511	K15583	oppD; oligopeptide transport system ATP-binding protein	418	1.1e-147	Bacteria	NA	NA	NA	NA	NA	NA
DO038_gene_39512	K15582	oppC; oligopeptide transport system permease protein	363	2.1e-121	Bacteria	Firmicutes	Clostridia	Clostridiales	NA	NA	NA
DO038_gene_39513	K15581	oppB; oligopeptide transport system permease protein	335	2.2e-117	Bacteria	Firmicutes	Clostridia	Clostridiales	NA	NA	NA
DO038_gene_39516	K02083	allC; allantoate deiminase [EC:3.5.3.9]	257	3.6e-128	Bacteria	Firmicutes	Clostridia	Clostridiales	NA	NA	NA
DO038_gene_39517	K01464	DPYS; dihydropyrimidinase [EC:3.5.2.2]	448	3.8e-203	Bacteria	Firmicutes	Clostridia	Clostridiales	NA	NA	NA
DO038_gene_39519	K00817	hisC; histidinol-phosphate aminotransferase [EC:2.6.1.9]	227	2.7e-130	Bacteria	Firmicutes	Clostridia	Clostridiales	Clostridiaceae	Hungatella	NA
DO038_gene_39521	K16960	tcyN; L-cystine transport system ATP-binding protein [EC:7.4.2.1]	304	2.3e-98	Bacteria	Firmicutes	Clostridia	Clostridiales	Clostridiaceae	NA	NA
DO038_gene_39546	K03215	rumA; 23S rRNA (uracil1939-C5)-methyltransferase [EC:2.1.1.190]	514	5.9e-208	Bacteria	Firmicutes	NA	NA	NA	NA	NA
DO038_gene_39566	K10118	msmF; raffinose/stachyose/melibiose transport system permease protein	350	2.7e-138	Bacteria	NA	NA	NA	NA	NA	NA
DO038_gene_39567	K10117	msmE; raffinose/stachyose/melibiose transport system substrate-binding protein	286	2.6e-215	Bacteria	Firmicutes	Clostridia	Clostridiales	Clostridiaceae	Clostridium	Clostridium sp. ASF356
DO038_gene_39569	K10112	msmX; multiple sugar transport system ATP-binding protein	524	7.3e-173	Bacteria	NA	NA	NA	NA	NA	NA
DO038_gene_39728	K07016	csm1; CRISPR-associated protein Csm1	262	1.6e-125	Bacteria	Firmicutes	Clostridia	Clostridiales	NA	NA	NA
DO038_gene_39828	K05366	mrcA; penicillin-binding protein 1A [EC:2.4.1.129 3.4.16.4]	764	6.6e-274	Bacteria	Firmicutes	Clostridia	Clostridiales	NA	NA	NA
DO038_gene_39844	K10439	rbsB; ribose transport system substrate-binding protein	190	8.7e-178	Bacteria	NA	NA	NA	NA	NA	bacterium 1XD42-8
DO038_gene_39845	K10441	rbsA; ribose transport system ATP-binding protein [EC:3.6.3.17]	605	6.7e-275	Bacteria	NA	NA	NA	NA	NA	bacterium 1XD42-8
DO038_gene_39846	K10440	rbsC; ribose transport system permease protein	300	2.5e-172	Bacteria	NA	NA	NA	NA	NA	bacterium 1XD42-8
DO038_gene_39847	K10439	rbsB; ribose transport system substrate-binding protein	244	4e-143	Bacteria	NA	NA	NA	NA	NA	bacterium 1XD42-8
DO038_gene_39848	K01628	fucA; L-fuculose-phosphate aldolase [EC:4.1.2.17]	297	9.5e-143	Bacteria	NA	NA	NA	NA	NA	bacterium 1XD42-8
DO038_gene_39849	K00656	E2.3.1.54; formate C-acetyltransferase [EC:2.3.1.54]	969	0	Bacteria	NA	NA	NA	NA	NA	bacterium 1XD42-8
DO038_gene_39852	K01628	fucA; L-fuculose-phosphate aldolase [EC:4.1.2.17]	311	2.6e-151	Bacteria	NA	NA	NA	NA	NA	bacterium 1XD42-8
DO038_gene_39864	K00848	rhaB; rhamnulokinase [EC:2.7.1.5]	541	2.2e-289	Bacteria	NA	NA	NA	NA	NA	bacterium 1XD42-8
DO038_gene_39865	K01567	pdaA; peptidoglycan-N-acetylmuramic acid deacetylase [EC:3.5.1.-]	289	2.6e-161	Bacteria	NA	NA	NA	NA	NA	bacterium 1XD42-8
DO038_gene_39923	K09760	rmuC; DNA recombination protein RmuC	299	1.8e-91	Bacteria	Bacteroidetes	Bacteroidia	Bacteroidales	NA	NA	NA
DO038_gene_39930	K03885	ndh; NADH dehydrogenase [EC:1.6.99.3]	361	7.6e-135	Bacteria	NA	NA	NA	NA	NA	NA
DO038_gene_39931	K00604	MTFMT; methionyl-tRNA formyltransferase [EC:2.1.2.9]	352	2.4e-119	Bacteria	NA	NA	NA	NA	NA	NA
DO038_gene_39934	K01056	PTH1; peptidyl-tRNA hydrolase, PTH1 family [EC:3.1.1.29]	243	7.7e-86	Bacteria	NA	NA	NA	NA	NA	NA
DO038_gene_39936	K01224	E3.2.1.89; arabinogalactan endo-1,4-beta-galactosidase [EC:3.2.1.89]	252	4.6e-111	Bacteria	NA	NA	NA	NA	NA	NA
DO038_gene_39984	K01223	E3.2.1.86B; 6-phospho-beta-glucosidase [EC:3.2.1.86]	514	6.6e-262	Bacteria	Firmicutes	NA	NA	NA	NA	NA
DO038_gene_40085	K06399	spoIVB; stage IV sporulation protein B [EC:3.4.21.116]	275	4.4e-159	Bacteria	Firmicutes	Clostridia	Clostridiales	Lachnospiraceae	Dorea	Dorea sp. 5-2
DO038_gene_40086	K03631	recN; DNA repair protein RecN (Recombination protein N)	525	3.7e-237	Bacteria	Firmicutes	Clostridia	Clostridiales	Lachnospiraceae	NA	NA
DO038_gene_40088	K00858	ppnK; NAD+ kinase [EC:2.7.1.23]	234	5e-118	Bacteria	Firmicutes	Clostridia	Clostridiales	NA	NA	NA
DO038_gene_40089	K06442	tlyA; 23S rRNA (cytidine1920-2'-O)/16S rRNA (cytidine1409-2'-O)-methyltransferase [EC:2.1.1.226 2.1.1.227]	335	4.3e-122	Bacteria	Firmicutes	NA	NA	NA	NA	NA
DO038_gene_40090	K01662	dxs; 1-deoxy-D-xylulose-5-phosphate synthase [EC:2.2.1.7]	762	1.6e-305	Bacteria	Firmicutes	Clostridia	Clostridiales	NA	NA	NA
DO038_gene_40093	K03601	xseA; exodeoxyribonuclease VII large subunit [EC:3.1.11.6]	444	5e-175	Bacteria	Firmicutes	Clostridia	Clostridiales	NA	NA	NA
DO038_gene_40096	K02837	prfC; peptide chain release factor 3	799	1.9e-283	Bacteria	NA	NA	NA	NA	NA	NA
DO038_gene_40097	K11041	eta; exfoliative toxin A/B	262	9.6e-110	Bacteria	NA	NA	NA	NA	NA	NA
DO038_gene_40100	K06397	spoIIIAH; stage III sporulation protein AH	128	2.1e-66	Bacteria	Firmicutes	Clostridia	Clostridiales	Lachnospiraceae	Dorea	Dorea sp. 5-2
DO038_gene_40101	K06396	spoIIIAG; stage III sporulation protein AG	101	1.2e-57	Bacteria	Firmicutes	Clostridia	Clostridiales	Lachnospiraceae	Dorea	Dorea sp. 5-2
DO038_gene_40103	K06394	spoIIIAE; stage III sporulation protein AE	194	2.3e-137	Bacteria	Firmicutes	Clostridia	Clostridiales	Lachnospiraceae	NA	NA
DO038_gene_40114	K00978	rfbF; glucose-1-phosphate cytidylyltransferase [EC:2.7.7.33]	371	3.7e-126	Bacteria	Firmicutes	Clostridia	Clostridiales	NA	NA	NA
DO038_gene_40118	K13010	per; perosamine synthetase [EC:2.6.1.102]	166	4e-105	Bacteria	NA	NA	NA	NA	NA	NA
DO038_gene_40119	K01790	rfbC; dTDP-4-dehydrorhamnose 3,5-epimerase [EC:5.1.3.13]	167	2e-44	NA	NA	NA	NA	NA	NA	NA
DO038_gene_40188	K07816	E2.7.6.5X; putative GTP pyrophosphokinase [EC:2.7.6.5]	168	2.1e-52	Bacteria	Firmicutes	NA	NA	NA	NA	NA
DO038_gene_40248	K07054	uncharacterized protein	289	9.3e-115	Bacteria	Bacteroidetes	Bacteroidia	Bacteroidales	NA	NA	NA
DO038_gene_40250	K01870	IARS; isoleucyl-tRNA synthetase [EC:6.1.1.5]	1566	0	NA	NA	NA	NA	NA	NA	NA
DO038_gene_40255	K01921	ddl; D-alanine-D-alanine ligase [EC:6.3.2.4]	378	7.1e-166	Bacteria	NA	NA	NA	NA	NA	NA
DO038_gene_40256	K01929	murF; UDP-N-acetylmuramoyl-tripeptide--D-alanyl-D-alanine ligase [EC:6.3.2.10]	381	1.8e-169	Bacteria	NA	NA	NA	NA	NA	NA
DO038_gene_40263	K03686	dnaJ; molecular chaperone DnaJ	432	9.3e-142	Bacteria	NA	NA	NA	NA	NA	NA
DO038_gene_40302	K02003	ABC.CD.A; putative ABC transport system ATP-binding protein	243	2.4e-83	Bacteria	NA	NA	NA	NA	NA	NA
DO038_gene_40304	K04041	fbp3; fructose-1,6-bisphosphatase III [EC:3.1.3.11]	707	3.1e-280	Bacteria	NA	NA	NA	NA	NA	NA
DO038_gene_40309	K02470	gyrB; DNA gyrase subunit B [EC:5.99.1.3]	766	0	Bacteria	NA	NA	NA	NA	NA	NA
DO038_gene_40310	K02469	gyrA; DNA gyrase subunit A [EC:5.99.1.3]	728	1.6e-291	Bacteria	Firmicutes	Clostridia	Clostridiales	NA	NA	NA
DO038_gene_40313	K15770	cycB; arabinogalactan oligomer / maltooligosaccharide transport system substrate-binding protein	301	1.1e-127	Bacteria	NA	NA	NA	NA	NA	NA
DO038_gene_40315	K03091	sigH; RNA polymerase sporulation-specific sigma factor	259	5.5e-79	Bacteria	NA	NA	NA	NA	NA	NA
DO038_gene_40325	K06147	ABCB-BAC; ATP-binding cassette, subfamily B, bacterial	624	4.9e-296	Bacteria	Firmicutes	Clostridia	Clostridiales	Eubacteriaceae	Eubacterium	Eubacterium sp. 14-2
DO038_gene_40326	K02346	dinB; DNA polymerase IV [EC:2.7.7.7]	375	3.7e-223	Bacteria	Firmicutes	Clostridia	Clostridiales	Eubacteriaceae	Eubacterium	Eubacterium sp. 14-2
DO038_gene_40331	K00974	cca; tRNA nucleotidyltransferase (CCA-adding enzyme) [EC:2.7.7.72 3.1.3.- 3.1.4.-]	474	2.4e-247	Bacteria	Firmicutes	Clostridia	Clostridiales	Eubacteriaceae	Eubacterium	Eubacterium sp. 14-2
DO038_gene_40334	K01835	pgm; phosphoglucomutase [EC:5.4.2.2]	813	0	Bacteria	Firmicutes	Clostridia	Clostridiales	NA	NA	NA
DO038_gene_40340	K06382	spoIIE; stage II sporulation protein E [EC:3.1.3.16]	306	0	Bacteria	Firmicutes	Clostridia	Clostridiales	Eubacteriaceae	Eubacterium	Eubacterium sp. 14-2
DO038_gene_40341	K04075	tilS; tRNA(Ile)-lysidine synthase [EC:6.3.4.19]	284	1.6e-270	Bacteria	Firmicutes	Clostridia	Clostridiales	Eubacteriaceae	Eubacterium	Eubacterium sp. 14-2
DO038_gene_40428	K07238	TC.ZIP; zinc transporter, ZIP family	273	2.6e-146	Bacteria	Firmicutes	Clostridia	Clostridiales	Eubacteriaceae	Eubacterium	Eubacterium sp. 14-2
DO038_gene_40433	K01187	malZ; alpha-glucosidase [EC:3.2.1.20]	798	0	Bacteria	Firmicutes	Clostridia	Clostridiales	Eubacteriaceae	Eubacterium	Eubacterium sp. 14-2
DO038_gene_40678	K10117	msmE; raffinose/stachyose/melibiose transport system substrate-binding protein	253	1.1e-223	Bacteria	Firmicutes	NA	NA	NA	NA	NA
DO038_gene_40679	K10118	msmF; raffinose/stachyose/melibiose transport system permease protein	262	7e-158	Bacteria	Firmicutes	NA	NA	NA	NA	NA
DO038_gene_40680	K10119	msmG; raffinose/stachyose/melibiose transport system permease protein	266	3.9e-142	Bacteria	Firmicutes	NA	NA	NA	NA	NA
DO038_gene_40681	K07718	yesM; two-component system, sensor histidine kinase YesM [EC:2.7.13.3]	161	1e-248	Bacteria	Firmicutes	NA	NA	NA	NA	NA
DO038_gene_40682	K07720	yesN; two-component system, response regulator YesN	138	9.8e-232	Bacteria	Firmicutes	NA	NA	NA	NA	NA
DO038_gene_40683	K05349	bglX; beta-glucosidase [EC:3.2.1.21]	832	0	Bacteria	Firmicutes	NA	NA	NA	NA	NA
DO038_gene_40686	K03406	mcp; methyl-accepting chemotaxis protein	279	4.6e-195	Bacteria	Firmicutes	Clostridia	Clostridiales	Lachnospiraceae	NA	Lachnospiraceae bacterium A2
DO038_gene_40688	K04083	hslO; molecular chaperone Hsp33	361	2.3e-137	Bacteria	Firmicutes	Clostridia	Clostridiales	NA	NA	NA
DO038_gene_40689	K01950	E6.3.5.1; NAD+ synthase (glutamine-hydrolysing) [EC:6.3.5.1]	787	1e-307	Bacteria	Firmicutes	NA	NA	NA	NA	NA
DO038_gene_40691	K07816	E2.7.6.5X; putative GTP pyrophosphokinase [EC:2.7.6.5]	239	2.7e-156	Bacteria	Firmicutes	Clostridia	Clostridiales	Lachnospiraceae	NA	NA
DO038_gene_40761	K16898	addA; ATP-dependent helicase/nuclease subunit A [EC:3.1.-.- 3.6.4.12]	551	0	Bacteria	NA	NA	NA	NA	NA	NA
DO038_gene_40762	K01953	asnB; asparagine synthase (glutamine-hydrolysing) [EC:6.3.5.4]	559	2.7e-278	Bacteria	NA	NA	NA	NA	NA	NA
DO038_gene_40768	K02025	ABC.MS.P; multiple sugar transport system permease protein	317	5.8e-131	Bacteria	Firmicutes	NA	NA	NA	NA	NA
DO038_gene_40773	K02026	ABC.MS.P1; multiple sugar transport system permease protein	234	2.3e-122	Bacteria	Firmicutes	Clostridia	Clostridiales	Lachnospiraceae	NA	NA
DO038_gene_40774	K02027	ABC.MS.S; multiple sugar transport system substrate-binding protein	112	1.9e-169	Bacteria	Firmicutes	Clostridia	Clostridiales	Lachnospiraceae	NA	NA
DO038_gene_40777	K15051	endA; DNA-entry nuclease	287	1e-101	Bacteria	NA	NA	NA	NA	NA	NA
DO038_gene_40780	K00169	porA; pyruvate ferredoxin oxidoreductase alpha subunit [EC:1.2.7.1]	496	1.4e-198	Bacteria	NA	NA	NA	NA	NA	NA
DO038_gene_40804	K03657	uvrD; DNA helicase II / ATP-dependent DNA helicase PcrA [EC:3.6.4.12]	749	0	Bacteria	Firmicutes	NA	NA	NA	NA	NA
DO038_gene_40875	K02823	pyrDII; dihydroorotate dehydrogenase electron transfer subunit	215	4.2e-97	Bacteria	Firmicutes	Clostridia	Clostridiales	NA	NA	NA
DO038_gene_40876	K17828	pyrDI; dihydroorotate dehydrogenase (NAD+) catalytic subunit [EC:1.3.1.14]	335	1e-132	Bacteria	NA	NA	NA	NA	NA	NA
DO038_gene_40879	K03710	GntR family transcriptional regulator	113	3.9e-64	Bacteria	Firmicutes	Clostridia	Clostridiales	NA	NA	NA
DO038_gene_40880	K02026	ABC.MS.P1; multiple sugar transport system permease protein	83	4.3e-96	Bacteria	Firmicutes	Clostridia	Clostridiales	NA	NA	Clostridiales bacterium
DO038_gene_40881	K02025	ABC.MS.P; multiple sugar transport system permease protein	319	3.5e-139	Bacteria	Firmicutes	NA	NA	NA	NA	Firmicutes bacterium CAG:124
DO038_gene_40885	K00850	pfkA; 6-phosphofructokinase 1 [EC:2.7.1.11]	353	2.8e-163	Bacteria	NA	NA	NA	NA	NA	NA
DO038_gene_40944	K02035	ABC.PE.S; peptide/nickel transport system substrate-binding protein	142	4.4e-224	Bacteria	Firmicutes	Clostridia	NA	NA	NA	Clostridia bacterium
DO038_gene_40945	K02033	ABC.PE.P; peptide/nickel transport system permease protein	267	2.1e-142	Bacteria	Firmicutes	Clostridia	NA	NA	NA	Clostridia bacterium
DO038_gene_40946	K02034	ABC.PE.P1; peptide/nickel transport system permease protein	226	6.8e-126	Bacteria	Firmicutes	Clostridia	NA	NA	NA	Clostridia bacterium
DO038_gene_40947	K02031	ABC.PE.A; peptide/nickel transport system ATP-binding protein	342	7.5e-153	Bacteria	Firmicutes	Clostridia	NA	NA	NA	Clostridia bacterium
DO038_gene_40949	K01657	trpE; anthranilate synthase component I [EC:4.1.3.27]	358	4.7e-191	Bacteria	Firmicutes	Clostridia	NA	NA	NA	Clostridia bacterium
DO038_gene_40950	K01658	trpG; anthranilate synthase component II [EC:4.1.3.27]	135	1.9e-76	Bacteria	Firmicutes	Clostridia	NA	NA	NA	Clostridia bacterium
DO038_gene_41004	K06889	uncharacterized protein	205	1.8e-139	Bacteria	Firmicutes	Clostridia	Clostridiales	NA	NA	NA
DO038_gene_41006	K12410	npdA; NAD-dependent deacetylase [EC:3.5.1.-]	342	4.8e-120	Bacteria	Firmicutes	Clostridia	Clostridiales	NA	NA	NA
DO038_gene_41024	K07496	putative transposase	304	6.7e-84	Bacteria	Firmicutes	NA	NA	NA	NA	NA
DO038_gene_41113	K07052	uncharacterized protein	66	4.9e-117	Bacteria	Firmicutes	Clostridia	Clostridiales	Lachnospiraceae	Dorea	Dorea sp. 5-2
DO038_gene_41114	K00265	gltB; glutamate synthase (NADPH) large chain [EC:1.4.1.13]	2200	0	Bacteria	Firmicutes	Clostridia	Clostridiales	NA	NA	NA
DO038_gene_41115	K00266	gltD; glutamate synthase (NADPH) small chain [EC:1.4.1.13]	698	8.5e-257	Bacteria	Firmicutes	Clostridia	Clostridiales	NA	NA	NA
DO038_gene_41118	K02357	tsf; elongation factor Ts	377	4.7e-144	Bacteria	Firmicutes	Clostridia	Clostridiales	Lachnospiraceae	Dorea	NA
DO038_gene_41128	K01867	WARS; tryptophanyl-tRNA synthetase [EC:6.1.1.2]	448	8.6e-184	Bacteria	Firmicutes	NA	NA	NA	NA	Firmicutes bacterium ASF500
DO038_gene_41130	K01791	wecB; UDP-N-acetylglucosamine 2-epimerase (non-hydrolysing) [EC:5.1.3.14]	459	3.5e-194	Bacteria	NA	NA	NA	NA	NA	NA
DO038_gene_41227	K03497	parB; chromosome partitioning protein, ParB family	283	1.4e-156	Bacteria	NA	NA	NA	NA	NA	NA
DO038_gene_41263	K01804	araA; L-arabinose isomerase [EC:5.3.1.4]	728	1.1e-277	Bacteria	NA	NA	NA	NA	NA	NA
DO038_gene_41271	K06901	pbuG; putative MFS transporter, AGZA family, xanthine/uracil permease	573	7.3e-207	Bacteria	NA	NA	NA	NA	NA	NA
DO038_gene_41284	K01775	alr; alanine racemase [EC:5.1.1.1]	687	3e-235	Bacteria	NA	NA	NA	NA	NA	NA
DO038_gene_41292	K01736	aroC; chorismate synthase [EC:4.2.3.5]	300	4.2e-90	NA	NA	NA	NA	NA	NA	NA
DO038_gene_41293	K07139	uncharacterized protein	269	8e-93	Bacteria	NA	NA	NA	NA	NA	NA
DO038_gene_41352	K06147	ABCB-BAC; ATP-binding cassette, subfamily B, bacterial	823	4.3e-290	Bacteria	Firmicutes	Clostridia	Clostridiales	NA	NA	NA
DO038_gene_41353	K06147	ABCB-BAC; ATP-binding cassette, subfamily B, bacterial	690	2.8e-243	Bacteria	Firmicutes	Clostridia	Clostridiales	NA	NA	NA
DO038_gene_41408	K00283	gcvPB; glycine dehydrogenase subunit 2 [EC:1.4.4.2]	598	1.8e-254	Bacteria	Firmicutes	Clostridia	Clostridiales	NA	NA	NA
DO038_gene_41410	K03783	punA; purine-nucleoside phosphorylase [EC:2.4.2.1]	370	9.9e-127	Bacteria	NA	NA	NA	NA	NA	NA
DO038_gene_41411	K01839	deoB; phosphopentomutase [EC:5.4.2.7]	569	2.3e-196	Bacteria	NA	NA	NA	NA	NA	NA
DO038_gene_41413	K01880	GARS; glycyl-tRNA synthetase [EC:6.1.1.14]	825	1.3e-273	Bacteria	Firmicutes	NA	NA	NA	NA	NA
DO038_gene_41417	K06972	PITRM1; presequence protease [EC:3.4.24.-]	1038	0	Bacteria	Firmicutes	Clostridia	Clostridiales	NA	NA	NA
DO038_gene_41421	K06147	ABCB-BAC; ATP-binding cassette, subfamily B, bacterial	166	0	Bacteria	Firmicutes	NA	NA	NA	NA	NA
DO038_gene_41498	K09459	E4.1.1.82; phosphonopyruvate decarboxylase [EC:4.1.1.82]	403	7.8e-154	Bacteria	NA	NA	NA	NA	NA	NA
DO038_gene_41500	K01841	pepM; phosphoenolpyruvate phosphomutase [EC:5.4.2.9]	548	1.6e-303	Bacteria	NA	NA	NA	NA	NA	NA
DO038_gene_41510	K09690	ABC-2.LPSE.P; lipopolysaccharide transport system permease protein	109	1.3e-113	Bacteria	Firmicutes	Clostridia	Clostridiales	Lachnospiraceae	Roseburia	Roseburia faecis
DO038_gene_41519	K21467	pbpC; penicillin-binding protein 3	673	0	Bacteria	Firmicutes	Clostridia	Clostridiales	Lachnospiraceae	NA	NA
DO038_gene_41535	K11358	yhdR; aspartate aminotransferase [EC:2.6.1.1]	485	7.6e-160	Bacteria	Firmicutes	NA	NA	NA	NA	NA
DO038_gene_41537	K02945	RP-S1; small subunit ribosomal protein S1	223	6.8e-106	Bacteria	Firmicutes	Clostridia	Clostridiales	NA	NA	NA
DO038_gene_41538	K01914	asnA; aspartate--ammonia ligase [EC:6.3.1.1]	474	7.6e-169	Bacteria	NA	NA	NA	NA	NA	NA
DO038_gene_41542	K13653	AraC family transcriptional regulator	82	1.4e-83	Bacteria	Firmicutes	Clostridia	Clostridiales	Lachnospiraceae	NA	NA
DO038_gene_41545	K06147	ABCB-BAC; ATP-binding cassette, subfamily B, bacterial	119	1.7e-65	Bacteria	Firmicutes	NA	NA	NA	NA	NA
DO038_gene_41548	K07862	sstT; serine/threonine transporter	510	2.3e-172	Bacteria	Firmicutes	Clostridia	Clostridiales	NA	NA	NA
DO038_gene_41549	K10823	oppF; oligopeptide transport system ATP-binding protein	404	1.9e-153	Bacteria	Firmicutes	Clostridia	Clostridiales	NA	NA	NA
DO038_gene_41550	K15583	oppD; oligopeptide transport system ATP-binding protein	370	2.1e-174	Bacteria	Firmicutes	Clostridia	Clostridiales	Lachnospiraceae	NA	NA
DO038_gene_41553	K15580	oppA; oligopeptide transport system substrate-binding protein	365	3.6e-224	Bacteria	Firmicutes	Clostridia	Clostridiales	Lachnospiraceae	Coprococcus	NA
DO038_gene_41557	K03406	mcp; methyl-accepting chemotaxis protein	281	3.2e-148	Bacteria	NA	NA	NA	NA	NA	NA
DO038_gene_41562	K01465	URA4; dihydroorotase [EC:3.5.2.3]	442	5.3e-205	Bacteria	Firmicutes	Clostridia	Clostridiales	Lachnospiraceae	NA	NA
DO038_gene_41563	K03797	E3.4.21.102; carboxyl-terminal processing protease [EC:3.4.21.102]	323	1.3e-156	Bacteria	Firmicutes	Clostridia	Clostridiales	NA	NA	NA
DO038_gene_41614	K02003	ABC.CD.A; putative ABC transport system ATP-binding protein	361	4.7e-106	Bacteria	NA	NA	NA	NA	NA	NA
DO038_gene_41624	K02004	ABC.CD.P; putative ABC transport system permease protein	553	0	Bacteria	NA	NA	NA	NA	NA	NA
DO038_gene_41626	K07052	uncharacterized protein	76	1.1e-94	Bacteria	Firmicutes	Clostridia	Clostridiales	NA	NA	NA
DO038_gene_41634	K00878	thiM; hydroxyethylthiazole kinase [EC:2.7.1.50]	386	4.6e-132	Bacteria	Firmicutes	Clostridia	Clostridiales	NA	NA	NA
DO038_gene_41639	K07478	ycaJ; putative ATPase	643	4.2e-194	NA	NA	NA	NA	NA	NA	NA
DO038_gene_41646	K00820	glmS; glucosamine---fructose-6-phosphate aminotransferase (isomerizing) [EC:2.6.1.16]	613	2.5e-250	Bacteria	Firmicutes	Clostridia	Clostridiales	NA	NA	NA
DO038_gene_41647	K06023	hprK; HPr kinase/phosphorylase [EC:2.7.11.- 2.7.4.-]	433	1.9e-150	Bacteria	Firmicutes	Clostridia	Clostridiales	NA	NA	NA
DO038_gene_41649	K00075	murB; UDP-N-acetylmuramate dehydrogenase [EC:1.3.1.98]	261	1.5e-81	Bacteria	Firmicutes	NA	NA	NA	NA	NA
DO038_gene_41650	K06958	rapZ; RNase adapter protein RapZ	343	2.1e-114	Bacteria	Firmicutes	Clostridia	Clostridiales	NA	NA	NA
DO038_gene_41654	K00058	serA; D-3-phosphoglycerate dehydrogenase / 2-oxoglutarate reductase [EC:1.1.1.95 1.1.1.399]	472	9.7e-168	Bacteria	Firmicutes	Clostridia	Clostridiales	NA	NA	NA
DO038_gene_41655	K03816	xpt; xanthine phosphoribosyltransferase [EC:2.4.2.22]	272	4.9e-81	Bacteria	Firmicutes	NA	NA	NA	NA	NA
DO038_gene_41732	K01698	hemB; porphobilinogen synthase [EC:4.2.1.24]	406	7.1e-142	Bacteria	Firmicutes	NA	NA	NA	NA	NA
DO038_gene_41733	K13542	cobA-hemD; uroporphyrinogen III methyltransferase / synthase [EC:2.1.1.107 4.2.1.75]	444	1.1e-174	Bacteria	Firmicutes	Clostridia	Clostridiales	Lachnospiraceae	Roseburia	Roseburia sp. 499
DO038_gene_41736	K01714	dapA; 4-hydroxy-tetrahydrodipicolinate synthase [EC:4.3.3.7]	358	1.4e-136	Bacteria	Firmicutes	Clostridia	Clostridiales	NA	NA	NA
DO038_gene_41739	K03768	PPIB; peptidyl-prolyl cis-trans isomerase B (cyclophilin B) [EC:5.2.1.8]	269	4.3e-83	Bacteria	Firmicutes	NA	NA	NA	NA	NA
DO038_gene_41809	K02396	flgK; flagellar hook-associated protein 1 FlgK	345	5.5e-234	Bacteria	Firmicutes	Clostridia	Clostridiales	NA	NA	NA
DO038_gene_41810	K02396	flgK; flagellar hook-associated protein 1 FlgK	316	5.3e-223	Bacteria	Firmicutes	Clostridia	Clostridiales	NA	NA	NA
DO038_gene_41814	K08600	srtB; sortase B [EC:3.4.22.71]	178	2.4e-155	Bacteria	Firmicutes	Clostridia	Clostridiales	NA	NA	NA
DO038_gene_41825	K06023	hprK; HPr kinase/phosphorylase [EC:2.7.11.- 2.7.4.-]	419	9.6e-174	Bacteria	Firmicutes	Clostridia	Clostridiales	NA	NA	NA
DO038_gene_41826	K03703	uvrC; excinuclease ABC subunit C	843	0	Bacteria	Firmicutes	Clostridia	Clostridiales	NA	NA	NA
DO038_gene_41827	K03798	ftsH; cell division protease FtsH [EC:3.4.24.-]	796	0	Bacteria	Firmicutes	Clostridia	Clostridiales	Eubacteriaceae	Eubacterium	Eubacterium sp. 14-2
DO038_gene_41828	K01937	pyrG; CTP synthase [EC:6.3.4.2]	786	0	Bacteria	Firmicutes	Clostridia	Clostridiales	NA	NA	NA
DO038_gene_41832	K18350	vanSC; two-component system, OmpR family, sensor histidine kinase VanS [EC:2.7.13.3]	299	2.8e-185	Bacteria	Firmicutes	Clostridia	Clostridiales	Eubacteriaceae	Eubacterium	Eubacterium sp. 14-2
DO038_gene_41837	K03498	trkH; trk system potassium uptake protein	529	4.7e-265	Bacteria	Firmicutes	Clostridia	Clostridiales	Eubacteriaceae	Eubacterium	Eubacterium sp. 14-2
DO038_gene_41838	K03499	trkA; trk system potassium uptake protein	490	7.1e-255	Bacteria	Firmicutes	Clostridia	Clostridiales	NA	NA	NA
DO038_gene_41843	K06969	rlmI; 23S rRNA (cytosine1962-C5)-methyltransferase [EC:2.1.1.191]	573	6e-229	Bacteria	Firmicutes	Clostridia	Clostridiales	Eubacteriaceae	Eubacterium	Eubacterium sp. 14-2
DO038_gene_41865	K19955	adh2; alcohol dehydrogenase [EC:1.1.1.-]	130	1.8e-174	Bacteria	Firmicutes	NA	NA	NA	NA	NA
DO038_gene_41885	K19955	adh2; alcohol dehydrogenase [EC:1.1.1.-]	114	4.4e-189	Bacteria	NA	NA	NA	NA	NA	NA
DO038_gene_42043	K20487	nisK; two-component system, OmpR family, lantibiotic biosynthesis sensor histidine kinase NisK/SpaK [EC:2.7.13.3]	186	1.5e-186	Bacteria	NA	NA	NA	NA	NA	NA
DO038_gene_42099	K11072	potA; spermidine/putrescine transport system ATP-binding protein [EC:3.6.3.31]	549	2e-188	Bacteria	NA	NA	NA	NA	NA	NA
DO038_gene_42101	K11070	potC; spermidine/putrescine transport system permease protein	254	2.4e-109	Bacteria	NA	NA	NA	NA	NA	NA
DO038_gene_42102	K11069	potD; spermidine/putrescine transport system substrate-binding protein	320	9.1e-168	Bacteria	NA	NA	NA	NA	NA	NA
DO038_gene_42106	K01443	nagA; N-acetylglucosamine-6-phosphate deacetylase [EC:3.5.1.25]	388	1.5e-189	Bacteria	NA	NA	NA	NA	NA	NA
DO038_gene_42126	K00558	DNMT1; DNA (cytosine-5)-methyltransferase 1 [EC:2.1.1.37]	387	5.4e-243	Bacteria	NA	NA	NA	NA	NA	NA
DO038_gene_42186	K07407	E3.2.1.22B; alpha-galactosidase [EC:3.2.1.22]	953	0	Bacteria	Firmicutes	Clostridia	Clostridiales	NA	NA	NA
DO038_gene_42193	K04720	cobD; threonine-phosphate decarboxylase [EC:4.1.1.81]	363	9.1e-171	Bacteria	Firmicutes	Clostridia	Clostridiales	NA	NA	NA
DO038_gene_42200	K13963	SERPINB; serpin B	96	2.4e-105	Bacteria	Firmicutes	NA	NA	NA	NA	NA
DO038_gene_42204	K00179	iorA; indolepyruvate ferredoxin oxidoreductase, alpha subunit [EC:1.2.7.8]	780	2.4e-284	Bacteria	Firmicutes	NA	NA	NA	NA	NA
DO038_gene_42207	K01190	lacZ; beta-galactosidase [EC:3.2.1.23]	957	0	Bacteria	NA	NA	NA	NA	NA	NA
DO038_gene_42210	K00847	E2.7.1.4; fructokinase [EC:2.7.1.4]	355	3.9e-108	Bacteria	NA	NA	NA	NA	NA	NA
DO038_gene_42211	K06940	uncharacterized protein	158	8.2e-63	Bacteria	Firmicutes	NA	NA	NA	NA	NA
DO038_gene_42213	K02935	RP-L7; large subunit ribosomal protein L7/L12	80	4.2e-50	Bacteria	Firmicutes	Clostridia	Clostridiales	NA	NA	NA
DO038_gene_42255	K03497	parB; chromosome partitioning protein, ParB family	264	6.1e-82	Bacteria	NA	NA	NA	NA	NA	NA
DO038_gene_42257	K03496	parA; chromosome partitioning protein	387	4.3e-122	NA	NA	NA	NA	NA	NA	NA
DO038_gene_42258	K03497	parB; chromosome partitioning protein, ParB family	374	8.5e-119	Bacteria	NA	NA	NA	NA	NA	NA
DO038_gene_42264	K07284	srtA; sortase A [EC:3.4.22.70]	107	7.6e-93	Bacteria	NA	NA	NA	NA	NA	NA
DO038_gene_42268	K03205	virD4; type IV secretion system protein VirD4	373	1e-152	Bacteria	NA	NA	NA	NA	NA	NA
DO038_gene_42324	K08483	PTS-EI.PTSI; phosphotransferase system, enzyme I, PtsI [EC:2.7.3.9]	449	6.6e-199	Bacteria	Firmicutes	Clostridia	Clostridiales	NA	NA	NA
DO038_gene_42329	K03483	mtlR; mannitol operon transcriptional antiterminator	353	1.2e-266	Bacteria	Firmicutes	Clostridia	Clostridiales	Lachnospiraceae	Roseburia	NA
DO038_gene_42338	K06381	spoIID; stage II sporulation protein D	173	1.4e-91	Bacteria	Firmicutes	Clostridia	Clostridiales	NA	NA	NA
DO038_gene_42339	K02406	fliC; flagellin	275	2.4e-103	Bacteria	NA	NA	NA	NA	NA	NA
DO038_gene_42371	K06959	tex; protein Tex	817	0	Bacteria	Firmicutes	Bacilli	Lactobacillales	Streptococcaceae	Lactococcus	Lactococcus lactis
DO038_gene_42469	K06942	ychF; ribosome-binding ATPase	554	2.9e-190	Bacteria	Firmicutes	NA	NA	NA	NA	NA
DO038_gene_42473	K00949	thiN; thiamine pyrophosphokinase [EC:2.7.6.2]	136	3.8e-100	Bacteria	Firmicutes	Clostridia	Clostridiales	Lachnospiraceae	NA	NA
DO038_gene_42474	K01783	rpe; ribulose-phosphate 3-epimerase [EC:5.1.3.1]	249	2.2e-100	Bacteria	Firmicutes	Clostridia	Clostridiales	NA	NA	NA
DO038_gene_42476	K12132	prkC; eukaryotic-like serine/threonine-protein kinase [EC:2.7.11.1]	386	1.2e-264	Bacteria	Firmicutes	Clostridia	Clostridiales	NA	NA	NA
DO038_gene_42478	K06941	rlmN; 23S rRNA (adenine2503-C2)-methyltransferase [EC:2.1.1.192]	426	3.5e-161	Bacteria	Firmicutes	Clostridia	Clostridiales	NA	NA	NA
DO038_gene_42479	K03500	rsmB; 16S rRNA (cytosine967-C5)-methyltransferase [EC:2.1.1.176]	403	5.7e-185	Bacteria	Firmicutes	Clostridia	Clostridiales	Lachnospiraceae	NA	NA
DO038_gene_42483	K04066	priA; primosomal protein N' (replication factor Y) (superfamily II helicase) [EC:3.6.4.-]	791	0	Bacteria	Firmicutes	Clostridia	Clostridiales	NA	NA	NA
DO038_gene_42485	K01258	pepT; tripeptide aminopeptidase [EC:3.4.11.4]	526	9e-209	Bacteria	Firmicutes	Clostridia	Clostridiales	NA	NA	NA
DO038_gene_42491	K03499	trkA; trk system potassium uptake protein	451	1.1e-175	Bacteria	NA	NA	NA	NA	NA	NA
DO038_gene_42492	K03498	trkH; trk system potassium uptake protein	380	2.1e-167	Bacteria	NA	NA	NA	NA	NA	NA
DO038_gene_42497	K07137	uncharacterized protein	592	3.2e-206	Bacteria	NA	NA	NA	NA	NA	NA
DO038_gene_42527	K00558	DNMT1; DNA (cytosine-5)-methyltransferase 1 [EC:2.1.1.37]	302	1.4e-220	Bacteria	Firmicutes	NA	NA	NA	NA	NA
DO038_gene_42532	K07079	uncharacterized protein	365	1.7e-172	Bacteria	NA	NA	NA	NA	NA	bacterium 1xD42-87
DO038_gene_42545	K02409	fliF; flagellar M-ring protein FliF	289	2.5e-158	Bacteria	NA	NA	NA	NA	NA	NA
DO038_gene_42571	K20038	cutC; choline trimethylamine-lyase [EC:4.3.99.4]	1340	0	Bacteria	Firmicutes	Clostridia	Clostridiales	Lachnospiraceae	Dorea	Dorea sp. 5-2
DO038_gene_42572	K20037	cutD; choline trimethylamine-lyase activating enzyme [EC:1.97.1.-]	397	3e-183	Bacteria	Firmicutes	Clostridia	Clostridiales	Lachnospiraceae	Dorea	Dorea sp. 5-2
DO038_gene_42592	K02340	holA; DNA polymerase III subunit delta [EC:2.7.7.7]	312	1.6e-155	Bacteria	Firmicutes	Clostridia	Clostridiales	NA	NA	NA
DO038_gene_42601	K01744	aspA; aspartate ammonia-lyase [EC:4.3.1.1]	629	1.4e-251	Bacteria	NA	NA	NA	NA	NA	NA
DO038_gene_42602	K01224	E3.2.1.89; arabinogalactan endo-1,4-beta-galactosidase [EC:3.2.1.89]	241	6.4e-96	Bacteria	Firmicutes	NA	NA	NA	NA	NA
DO038_gene_42604	K01305	iadA; beta-aspartyl-dipeptidase (metallo-type) [EC:3.4.19.-]	376	3.5e-154	Bacteria	Firmicutes	NA	NA	NA	NA	NA
DO038_gene_42607	K00027	ME2; malate dehydrogenase (oxaloacetate-decarboxylating) [EC:1.1.1.38]	544	6.4e-191	Bacteria	NA	NA	NA	NA	NA	NA
DO038_gene_42608	K01744	aspA; aspartate ammonia-lyase [EC:4.3.1.1]	614	1.4e-253	Bacteria	NA	NA	NA	NA	NA	NA
DO038_gene_42629	K00876	udk; uridine kinase [EC:2.7.1.48]	623	0	Bacteria	Firmicutes	Clostridia	Clostridiales	Eubacteriaceae	Eubacterium	Eubacterium sp. 14-2
DO038_gene_42632	K03086	rpoD; RNA polymerase primary sigma factor	567	2.4e-184	Bacteria	NA	NA	NA	NA	NA	NA
DO038_gene_42633	K02316	dnaG; DNA primase [EC:2.7.7.101]	658	0	Bacteria	Firmicutes	Clostridia	Clostridiales	Eubacteriaceae	Eubacterium	Eubacterium sp. 14-2
DO038_gene_42634	K01129	dgt; dGTPase [EC:3.1.5.1]	459	9.8e-193	Bacteria	Firmicutes	Clostridia	Clostridiales	Eubacteriaceae	Eubacterium	Eubacterium sp. 14-2
DO038_gene_42635	K07079	uncharacterized protein	389	5.7e-240	Bacteria	Firmicutes	Clostridia	Clostridiales	Eubacteriaceae	Eubacterium	Eubacterium sp. 14-2
DO038_gene_42637	K01142	E3.1.11.2; exodeoxyribonuclease III [EC:3.1.11.2]	396	1.2e-153	Bacteria	Firmicutes	Clostridia	Clostridiales	NA	NA	NA
DO038_gene_42639	K07456	mutS2; DNA mismatch repair protein MutS2	284	0	Bacteria	Firmicutes	Clostridia	Clostridiales	Eubacteriaceae	Eubacterium	Eubacterium sp. 14-2
DO038_gene_42641	K00016	LDH; L-lactate dehydrogenase [EC:1.1.1.27]	450	2.7e-176	Bacteria	Firmicutes	Clostridia	Clostridiales	Eubacteriaceae	Eubacterium	Eubacterium sp. 14-2
DO038_gene_42682	K04066	priA; primosomal protein N' (replication factor Y) (superfamily II helicase) [EC:3.6.4.-]	741	4.1e-301	Bacteria	NA	NA	NA	NA	NA	NA
DO038_gene_42684	K00604	MTFMT; methionyl-tRNA formyltransferase [EC:2.1.2.9]	336	1.1e-124	Bacteria	Firmicutes	Clostridia	Clostridiales	Ruminococcaceae	Pseudoflavonifractor	NA
DO038_gene_42688	K12132	prkC; eukaryotic-like serine/threonine-protein kinase [EC:2.7.11.1]	447	1.1e-190	Bacteria	Firmicutes	Clostridia	Clostridiales	Ruminococcaceae	Pseudoflavonifractor	NA
DO038_gene_42692	K00812	aspB; aspartate aminotransferase [EC:2.6.1.1]	436	2e-158	Bacteria	Firmicutes	NA	NA	NA	NA	NA
DO038_gene_42694	K03977	engA; GTPase	610	3.1e-226	Bacteria	NA	NA	NA	NA	NA	NA
DO038_gene_42773	K03575	mutY; A/G-specific adenine glycosylase [EC:3.2.2.31]	357	1.9e-263	Bacteria	Firmicutes	Clostridia	Clostridiales	NA	NA	NA
DO038_gene_42782	K00058	serA; D-3-phosphoglycerate dehydrogenase / 2-oxoglutarate reductase [EC:1.1.1.95 1.1.1.399]	312	3.2e-161	Bacteria	Firmicutes	Clostridia	Clostridiales	Lachnospiraceae	NA	NA
DO038_gene_42783	K08963	mtnA; methylthioribose-1-phosphate isomerase [EC:5.3.1.23]	451	1.5e-172	Bacteria	Firmicutes	NA	NA	NA	NA	NA
DO038_gene_42784	K00899	mtnK; 5-methylthioribose kinase [EC:2.7.1.100]	425	4.4e-179	Bacteria	Firmicutes	Clostridia	Clostridiales	Lachnospiraceae	NA	NA
DO038_gene_42808	K00648	fabH; 3-oxoacyl-[acyl-carrier-protein] synthase III [EC:2.3.1.180]	403	1.8e-146	Bacteria	NA	NA	NA	NA	NA	NA
DO038_gene_42810	K03977	engA; GTPase	655	2.4e-223	Bacteria	NA	NA	NA	NA	NA	NA
DO038_gene_42814	K03524	birA; BirA family transcriptional regulator, biotin operon repressor / biotin---[acetyl-CoA-carboxylase] ligase [EC:6.3.4.15]	160	8.3e-46	Bacteria	Bacteroidetes	Bacteroidia	NA	NA	NA	NA
DO038_gene_42820	K03734	apbE; FAD:protein FMN transferase [EC:2.7.1.180]	197	2.7e-74	Bacteria	NA	NA	NA	NA	NA	NA
DO038_gene_42822	K05592	deaD; ATP-dependent RNA helicase DeaD [EC:3.6.4.13]	690	7.8e-246	Bacteria	NA	NA	NA	NA	NA	NA
DO038_gene_42900	K02004	ABC.CD.P; putative ABC transport system permease protein	116	0	Bacteria	NA	NA	NA	NA	NA	NA
DO038_gene_43052	K20488	nisR; two-component system, OmpR family, lantibiotic biosynthesis response regulator NisR/SpaR	177	2.8e-72	Bacteria	Firmicutes	Clostridia	Clostridiales	NA	NA	NA
DO038_gene_43057	K01652	E2.2.1.6L; acetolactate synthase I/II/III large subunit [EC:2.2.1.6]	644	0	Bacteria	NA	NA	NA	NA	NA	NA
DO038_gene_43069	K03205	virD4; type IV secretion system protein VirD4	393	0	Bacteria	Firmicutes	Clostridia	Clostridiales	NA	NA	NA
DO038_gene_43106	K04043	dnaK; molecular chaperone DnaK	968	3.1e-299	Bacteria	NA	NA	NA	NA	NA	NA
DO038_gene_43110	K00946	thiL; thiamine-monophosphate kinase [EC:2.7.4.16]	497	1.4e-165	Bacteria	NA	NA	NA	NA	NA	NA
DO038_gene_43111	K03783	punA; purine-nucleoside phosphorylase [EC:2.4.2.1]	355	1e-123	Bacteria	NA	NA	NA	NA	NA	NA
DO038_gene_43113	K04773	sppA; protease IV [EC:3.4.21.-]	436	1.6e-158	Bacteria	NA	NA	NA	NA	NA	NA
DO038_gene_43118	K01992	ABC-2.P; ABC-2 type transport system permease protein	292	1.1e-106	Bacteria	Bacteroidetes	Bacteroidia	Bacteroidales	NA	NA	NA
DO038_gene_43119	K01990	ABC-2.A; ABC-2 type transport system ATP-binding protein	337	3.4e-115	Bacteria	Bacteroidetes	Bacteroidia	Bacteroidales	NA	NA	NA
DO038_gene_43242	K00088	IMPDH; IMP dehydrogenase [EC:1.1.1.205]	813	3.8e-270	Bacteria	Firmicutes	NA	NA	NA	NA	NA
DO038_gene_43245	K06406	spoVAD; stage V sporulation protein AD	432	2.5e-180	Bacteria	Firmicutes	Clostridia	Clostridiales	NA	NA	NA
DO038_gene_43280	K10112	msmX; multiple sugar transport system ATP-binding protein	386	3.1e-155	Bacteria	NA	NA	NA	NA	NA	NA
DO038_gene_43282	K02026	ABC.MS.P1; multiple sugar transport system permease protein	216	5.6e-128	Bacteria	NA	NA	NA	NA	NA	NA
DO038_gene_43283	K02027	ABC.MS.S; multiple sugar transport system substrate-binding protein	211	1.3e-228	Bacteria	NA	NA	NA	NA	NA	NA
DO038_gene_43416	K17320	lplC; putative aldouronate transport system permease protein	196	2e-83	Bacteria	NA	NA	NA	NA	NA	uncultured bacterium Contig99
DO038_gene_43417	K17319	lplB; putative aldouronate transport system permease protein	213	4.6e-105	Bacteria	NA	NA	NA	NA	NA	uncultured bacterium Contig99
DO038_gene_43418	K00820	glmS; glucosamine---fructose-6-phosphate aminotransferase (isomerizing) [EC:2.6.1.16]	88	1.3e-33	Bacteria	NA	NA	NA	NA	NA	NA
DO038_gene_43424	K18910	dpe; D-psicose/D-tagatose/L-ribulose 3-epimerase [EC:5.1.3.30 5.1.3.31]	307	1.6e-127	Bacteria	Firmicutes	Clostridia	Clostridiales	Lachnospiraceae	Blautia	[Ruminococcus] gnavus
DO038_gene_43521	K03088	rpoE; RNA polymerase sigma-70 factor, ECF subfamily	71	5.3e-135	Bacteria	Firmicutes	NA	NA	NA	NA	NA
DO038_gene_43530	K10672	grdB; glycine reductase complex component B subunit gamma [EC:1.21.4.2]	294	9.1e-149	Bacteria	NA	NA	NA	NA	NA	NA
DO038_gene_43538	K01142	E3.1.11.2; exodeoxyribonuclease III [EC:3.1.11.2]	414	2.3e-133	Bacteria	NA	NA	NA	NA	NA	NA
DO038_gene_43554	K20444	rfbC; O-antigen biosynthesis protein [EC:2.4.1.-]	535	0	Bacteria	Firmicutes	Clostridia	Clostridiales	Eubacteriaceae	Eubacterium	Eubacterium sp. 14-2
DO038_gene_43560	K00820	glmS; glucosamine---fructose-6-phosphate aminotransferase (isomerizing) [EC:2.6.1.16]	749	0	Bacteria	Firmicutes	Clostridia	Clostridiales	NA	NA	NA
DO038_gene_43611	K00003	hom; homoserine dehydrogenase [EC:1.1.1.3]	495	3.4e-192	Bacteria	Firmicutes	Clostridia	Clostridiales	NA	NA	NA
DO038_gene_43829	K01812	uxaC; glucuronate isomerase [EC:5.3.1.12]	690	1.3e-270	Bacteria	NA	NA	NA	NA	NA	NA
DO038_gene_43942	K03631	recN; DNA repair protein RecN (Recombination protein N)	469	8.4e-205	Bacteria	Firmicutes	NA	NA	NA	NA	NA
DO038_gene_44118	K02034	ABC.PE.P1; peptide/nickel transport system permease protein	266	2.6e-109	Bacteria	NA	NA	NA	NA	NA	NA
DO038_gene_44119	K02033	ABC.PE.P; peptide/nickel transport system permease protein	341	2.8e-131	Bacteria	NA	NA	NA	NA	NA	NA
DO038_gene_44121	K15583	oppD; oligopeptide transport system ATP-binding protein	403	8e-134	Bacteria	NA	NA	NA	NA	NA	NA
DO038_gene_44122	K02035	ABC.PE.S; peptide/nickel transport system substrate-binding protein	468	2.5e-232	Bacteria	NA	NA	NA	NA	NA	NA
DO038_gene_44123	K09762	uncharacterized protein	228	4.4e-96	Bacteria	Firmicutes	NA	NA	NA	NA	NA
DO038_gene_44126	K02337	dnaE; DNA polymerase III subunit alpha [EC:2.7.7.7]	1293	0	Bacteria	Firmicutes	NA	NA	NA	NA	NA
DO038_gene_44127	K01187	malZ; alpha-glucosidase [EC:3.2.1.20]	596	6e-239	Bacteria	Firmicutes	NA	NA	NA	NA	Firmicutes bacterium
DO038_gene_44150	K04763	xerD; integrase/recombinase XerD	335	7.4e-144	Bacteria	NA	NA	NA	NA	NA	NA
DO038_gene_44152	K01925	murD; UDP-N-acetylmuramoylalanine--D-glutamate ligase [EC:6.3.2.9]	471	1.9e-234	Bacteria	NA	NA	NA	NA	NA	NA
DO038_gene_44160	K07138	uncharacterized protein	585	4.3e-205	Bacteria	NA	NA	NA	NA	NA	NA
DO038_gene_44168	K06438	yqfD; similar to stage IV sporulation protein	186	3.5e-168	Bacteria	NA	NA	NA	NA	NA	NA
DO038_gene_44277	K04759	feoB; ferrous iron transport protein B	598	3.3e-243	Bacteria	Firmicutes	NA	NA	NA	NA	NA
DO038_gene_44282	K01308	yqgT; g-D-glutamyl-meso-diaminopimelate peptidase [EC:3.4.19.11]	174	4.1e-95	Bacteria	Firmicutes	Clostridia	Clostridiales	Clostridiaceae	Clostridium	Clostridium sp. Marseille-P299
DO038_gene_44287	K03696	clpC; ATP-dependent Clp protease ATP-binding subunit ClpC	1029	0	Bacteria	NA	NA	NA	NA	NA	NA
DO038_gene_44288	K19405	mcsB; protein arginine kinase [EC:2.7.14.1]	209	4.8e-62	Bacteria	Firmicutes	Clostridia	Clostridiales	NA	NA	NA
DO038_gene_44293	K01890	FARSB; phenylalanyl-tRNA synthetase beta chain [EC:6.1.1.20]	967	0	Bacteria	Firmicutes	Clostridia	Clostridiales	NA	NA	NA
DO038_gene_44294	K01889	FARSA; phenylalanyl-tRNA synthetase alpha chain [EC:6.1.1.20]	504	4.9e-158	NA	NA	NA	NA	NA	NA	NA
DO038_gene_44297	K00558	DNMT1; DNA (cytosine-5)-methyltransferase 1 [EC:2.1.1.37]	219	7.6e-98	Bacteria	Firmicutes	Clostridia	Clostridiales	Oscillospiraceae	Oscillibacter	Oscillibacter sp. 1-3
DO038_gene_44300	K07319	yhdJ; adenine-specific DNA-methyltransferase [EC:2.1.1.72]	334	1.3e-114	Bacteria	NA	NA	NA	NA	NA	NA
DO038_gene_44486	K01571	oadA; oxaloacetate decarboxylase (Na+ extruding), alpha subunit [EC:7.2.4.2]	773	2.3e-256	Bacteria	Firmicutes	Clostridia	Clostridiales	NA	NA	NA
DO038_gene_44487	K01572	oadB; oxaloacetate decarboxylase (Na+ extruding), beta subunit [EC:7.2.4.2]	604	9.5e-200	Bacteria	Firmicutes	NA	NA	NA	NA	NA
DO038_gene_44491	K07258	dacC; serine-type D-Ala-D-Ala carboxypeptidase (penicillin-binding protein 5/6) [EC:3.4.16.4]	315	1.4e-162	Bacteria	Firmicutes	Clostridia	Clostridiales	NA	NA	NA
DO038_gene_44492	K06024	scpB; segregation and condensation protein B	227	3.7e-80	Bacteria	Firmicutes	Clostridia	Clostridiales	NA	NA	NA
DO038_gene_44495	K07258	dacC; serine-type D-Ala-D-Ala carboxypeptidase (penicillin-binding protein 5/6) [EC:3.4.16.4]	388	1.3e-183	Bacteria	Firmicutes	Clostridia	Clostridiales	Eubacteriaceae	Eubacterium	Eubacterium sp. 14-2
DO038_gene_44496	K06131	clsA_B; cardiolipin synthase A/B [EC:2.7.8.-]	528	2.8e-239	Bacteria	Firmicutes	Clostridia	Clostridiales	NA	NA	NA
DO038_gene_44497	K17734	aprX; serine protease AprX [EC:3.4.21.-]	219	1.2e-130	Bacteria	Firmicutes	Clostridia	Clostridiales	NA	NA	NA
DO038_gene_44498	K00962	pnp; polyribonucleotide nucleotidyltransferase [EC:2.7.7.8]	1113	0	Bacteria	NA	NA	NA	NA	NA	NA
DO038_gene_44503	K03406	mcp; methyl-accepting chemotaxis protein	326	5.8e-105	Bacteria	Firmicutes	Clostridia	Clostridiales	Lachnospiraceae	Dorea	Dorea sp. 5-2
DO038_gene_44513	K18350	vanSC; two-component system, OmpR family, sensor histidine kinase VanS [EC:2.7.13.3]	288	2e-187	Bacteria	Firmicutes	Clostridia	Clostridiales	NA	NA	NA
DO038_gene_44516	K00948	PRPS; ribose-phosphate pyrophosphokinase [EC:2.7.6.1]	568	2.1e-218	Bacteria	Firmicutes	Clostridia	Clostridiales	NA	NA	NA
DO038_gene_44517	K02315	dnaC; DNA replication protein DnaC	300	2e-145	Bacteria	Firmicutes	Clostridia	Clostridiales	NA	NA	NA
DO038_gene_44525	K02004	ABC.CD.P; putative ABC transport system permease protein	96	7.1e-248	Bacteria	Firmicutes	Clostridia	Clostridiales	NA	NA	NA
DO038_gene_44531	K09861	uncharacterized protein	298	1.6e-99	Bacteria	Firmicutes	NA	NA	NA	NA	NA
DO038_gene_44536	K02003	ABC.CD.A; putative ABC transport system ATP-binding protein	234	5.2e-97	Bacteria	Firmicutes	Clostridia	Clostridiales	NA	NA	NA
DO038_gene_44537	K02004	ABC.CD.P; putative ABC transport system permease protein	123	8e-212	Bacteria	Firmicutes	Clostridia	Clostridiales	NA	NA	NA
DO038_gene_44554	K10441	rbsA; ribose transport system ATP-binding protein [EC:3.6.3.17]	444	1.2e-244	Bacteria	NA	NA	NA	NA	NA	NA
DO038_gene_44555	K10440	rbsC; ribose transport system permease protein	288	2.6e-142	Bacteria	NA	NA	NA	NA	NA	NA
DO038_gene_44562	K02529	lacI; LacI family transcriptional regulator	152	3.6e-126	Bacteria	Firmicutes	Clostridia	Clostridiales	NA	NA	NA
DO038_gene_44563	K10439	rbsB; ribose transport system substrate-binding protein	117	7.5e-121	Bacteria	Firmicutes	Clostridia	Clostridiales	NA	NA	NA
DO038_gene_44564	K10441	rbsA; ribose transport system ATP-binding protein [EC:3.6.3.17]	501	1.2e-207	Bacteria	Firmicutes	Clostridia	Clostridiales	NA	NA	NA
DO038_gene_44565	K10440	rbsC; ribose transport system permease protein	190	5e-109	Bacteria	Firmicutes	Clostridia	Clostridiales	NA	NA	NA
DO038_gene_44567	K01214	ISA; isoamylase [EC:3.2.1.68]	478	1.8e-264	Bacteria	Firmicutes	Clostridia	Clostridiales	NA	NA	NA
DO038_gene_44570	K02316	dnaG; DNA primase [EC:2.7.7.101]	632	1.5e-252	Bacteria	Firmicutes	Clostridia	Clostridiales	NA	NA	NA
DO038_gene_44707	K06147	ABCB-BAC; ATP-binding cassette, subfamily B, bacterial	169	5.2e-187	Bacteria	Spirochaetes	Spirochaetia	Spirochaetales	Spirochaetaceae	Treponema	Treponema bryantii
DO038_gene_44709	K00790	murA; UDP-N-acetylglucosamine 1-carboxyvinyltransferase [EC:2.5.1.7]	575	5e-189	Bacteria	NA	NA	NA	NA	NA	NA
DO038_gene_44713	K01192	E3.2.1.25; beta-mannosidase [EC:3.2.1.25]	802	0	Bacteria	Firmicutes	Clostridia	Clostridiales	NA	NA	NA
DO038_gene_44715	K07407	E3.2.1.22B; alpha-galactosidase [EC:3.2.1.22]	570	1.8e-204	Bacteria	Firmicutes	NA	NA	NA	NA	NA
DO038_gene_44755	K03406	mcp; methyl-accepting chemotaxis protein	211	1.9e-231	Bacteria	NA	NA	NA	NA	NA	NA
DO038_gene_44764	K07646	kdpD; two-component system, OmpR family, sensor histidine kinase KdpD [EC:2.7.13.3]	273	2.2e-121	Bacteria	Firmicutes	Clostridia	Clostridiales	NA	NA	NA
DO038_gene_44765	K07258	dacC; serine-type D-Ala-D-Ala carboxypeptidase (penicillin-binding protein 5/6) [EC:3.4.16.4]	223	1.8e-156	Bacteria	Firmicutes	Clostridia	Clostridiales	NA	NA	NA
DO038_gene_44827	K03723	mfd; transcription-repair coupling factor (superfamily II helicase) [EC:3.6.4.-]	1312	0	Bacteria	Firmicutes	Clostridia	Clostridiales	NA	NA	NA
DO038_gene_44832	K01534	zntA; Cd2+/Zn2+-exporting ATPase [EC:3.6.3.3 3.6.3.5]	789	6.2e-265	Bacteria	NA	NA	NA	NA	NA	NA
DO038_gene_44948	K03525	coaX; type III pantothenate kinase [EC:2.7.1.33]	317	1e-93	Bacteria	NA	NA	NA	NA	NA	NA
DO038_gene_44974	K08600	srtB; sortase B [EC:3.4.22.71]	174	5.8e-221	Bacteria	Firmicutes	Clostridia	Clostridiales	Eubacteriaceae	Eubacterium	Eubacterium sp. 14-2
DO038_gene_44982	K02343	dnaX; DNA polymerase III subunit gamma/tau [EC:2.7.7.7]	613	5.9e-293	Bacteria	Firmicutes	Clostridia	Clostridiales	Eubacteriaceae	Eubacterium	Eubacterium sp. 14-2
DO038_gene_44983	K21071	pfk; ATP-dependent phosphofructokinase / diphosphate-dependent phosphofructokinase [EC:2.7.1.11 2.7.1.90]	509	5.8e-199	Bacteria	Firmicutes	Clostridia	Clostridiales	NA	NA	NA
DO038_gene_45027	K00848	rhaB; rhamnulokinase [EC:2.7.1.5]	368	6.5e-185	Bacteria	Firmicutes	Clostridia	Clostridiales	NA	NA	NA
DO038_gene_45029	K00865	glxK; glycerate 2-kinase [EC:2.7.1.165]	384	4.6e-176	Bacteria	Firmicutes	Clostridia	Clostridiales	NA	NA	NA
DO038_gene_45038	K13626	fliW; flagellar assembly factor FliW	90	1.8e-53	Bacteria	Firmicutes	Clostridia	Clostridiales	NA	NA	NA
DO038_gene_45042	K11085	msbA; ATP-binding cassette, subfamily B, bacterial MsbA [EC:3.6.3.-]	163	4.3e-214	Bacteria	NA	NA	NA	NA	NA	NA
DO038_gene_45056	K01897	ACSL; long-chain acyl-CoA synthetase [EC:6.2.1.3]	292	1.1e-119	Bacteria	Firmicutes	Clostridia	Clostridiales	Clostridiaceae	Clostridium	NA
DO038_gene_45223	K01951	guaA; GMP synthase (glutamine-hydrolysing) [EC:6.3.5.2]	821	2.8e-263	Bacteria	NA	NA	NA	NA	NA	NA
DO038_gene_45225	K08722	yfbR; 5'-deoxynucleotidase [EC:3.1.3.89]	235	9.2e-74	Bacteria	Firmicutes	Clostridia	Clostridiales	NA	NA	NA
DO038_gene_45268	K03929	pnbA; para-nitrobenzyl esterase [EC:3.1.1.-]	298	2.6e-253	Bacteria	Firmicutes	Clostridia	Clostridiales	NA	NA	NA
DO038_gene_45289	K07478	ycaJ; putative ATPase	681	1e-221	Bacteria	Firmicutes	Clostridia	Clostridiales	NA	NA	NA
DO038_gene_45297	K01953	asnB; asparagine synthase (glutamine-hydrolysing) [EC:6.3.5.4]	696	9.3e-290	Bacteria	Firmicutes	Clostridia	Clostridiales	NA	NA	NA
DO038_gene_45300	K02224	cobB-cbiA; cobyrinic acid a,c-diamide synthase [EC:6.3.5.9 6.3.5.11]	430	4e-161	Bacteria	Firmicutes	Clostridia	Clostridiales	NA	NA	NA
DO038_gene_45382	K01889	FARSA; phenylalanyl-tRNA synthetase alpha chain [EC:6.1.1.20]	505	9.3e-170	Bacteria	NA	NA	NA	NA	NA	NA
DO038_gene_45384	K04773	sppA; protease IV [EC:3.4.21.-]	210	1.2e-139	Bacteria	Firmicutes	Clostridia	Clostridiales	NA	NA	NA
DO038_gene_45386	K07568	queA; S-adenosylmethionine:tRNA ribosyltransferase-isomerase [EC:2.4.99.17]	512	1.6e-169	Bacteria	Firmicutes	NA	NA	NA	NA	NA
DO038_gene_45511	K00560	thyA; thymidylate synthase [EC:2.1.1.45]	129	8.5e-74	Bacteria	NA	NA	NA	NA	NA	NA
DO038_gene_45556	K02035	ABC.PE.S; peptide/nickel transport system substrate-binding protein	303	0	Bacteria	Firmicutes	Clostridia	Clostridiales	Eubacteriaceae	Eubacterium	Eubacterium sp. 14-2
DO038_gene_45559	K02031	ABC.PE.A; peptide/nickel transport system ATP-binding protein	324	2.1e-176	Bacteria	Firmicutes	Clostridia	Clostridiales	Eubacteriaceae	Eubacterium	Eubacterium sp. 14-2
DO038_gene_45596	K06438	yqfD; similar to stage IV sporulation protein	222	9.8e-102	Bacteria	Firmicutes	Clostridia	Clostridiales	NA	NA	NA
DO038_gene_45603	K01866	YARS; tyrosyl-tRNA synthetase [EC:6.1.1.1]	572	7.3e-206	Bacteria	NA	NA	NA	NA	NA	NA
DO038_gene_45605	K03469	rnhA; ribonuclease HI [EC:3.1.26.4]	233	3.8e-70	Bacteria	NA	NA	NA	NA	NA	NA
DO038_gene_45696	K06147	ABCB-BAC; ATP-binding cassette, subfamily B, bacterial	202	4.4e-191	Bacteria	Firmicutes	Clostridia	Clostridiales	Lachnospiraceae	Robinsoniella	Robinsoniella sp. MCWD5
DO038_gene_45721	K02003	ABC.CD.A; putative ABC transport system ATP-binding protein	299	2.8e-101	Bacteria	Firmicutes	NA	NA	NA	NA	NA
DO038_gene_45724	K03657	uvrD; DNA helicase II / ATP-dependent DNA helicase PcrA [EC:3.6.4.12]	536	0	Bacteria	NA	NA	NA	NA	NA	NA
DO038_gene_45728	K03568	tldD; TldD protein	241	3.6e-150	Bacteria	NA	NA	NA	NA	NA	NA
DO038_gene_45795	K06726	rbsD; D-ribose pyranase [EC:5.4.99.62]	155	4e-60	Bacteria	Firmicutes	Clostridia	Clostridiales	NA	NA	NA
DO038_gene_45797	K10440	rbsC; ribose transport system permease protein	330	1.4e-153	Bacteria	Firmicutes	Clostridia	Clostridiales	NA	NA	NA
DO038_gene_45823	K03424	tatD; TatD DNase family protein [EC:3.1.21.-]	198	1.4e-72	Bacteria	Bacteroidetes	Bacteroidia	Bacteroidales	NA	NA	NA
DO038_gene_45827	K03657	uvrD; DNA helicase II / ATP-dependent DNA helicase PcrA [EC:3.6.4.12]	775	1.1e-271	Bacteria	NA	NA	NA	NA	NA	NA
DO038_gene_45885	K02003	ABC.CD.A; putative ABC transport system ATP-binding protein	165	9.5e-95	Bacteria	Firmicutes	Clostridia	Clostridiales	NA	NA	NA
DO038_gene_45887	K07707	agrA; two-component system, LytTR family, response regulator AgrA	232	7e-124	Bacteria	Firmicutes	Clostridia	Clostridiales	NA	NA	NA
DO038_gene_45888	K01990	ABC-2.A; ABC-2 type transport system ATP-binding protein	207	1.2e-133	Bacteria	Firmicutes	Clostridia	Clostridiales	NA	NA	NA
DO038_gene_45890	K07706	agrC; two-component system, LytTR family, sensor histidine kinase AgrC [EC:2.7.13.3]	159	9.3e-164	Bacteria	Firmicutes	Clostridia	Clostridiales	NA	NA	NA
DO038_gene_45894	K00375	GntR family transcriptional regulator / MocR family aminotransferase	411	2.8e-230	Bacteria	Firmicutes	Clostridia	Clostridiales	Lachnospiraceae	NA	NA
DO038_gene_45895	K01886	QARS; glutaminyl-tRNA synthetase [EC:6.1.1.18]	874	0	Bacteria	Firmicutes	NA	NA	NA	NA	NA
DO038_gene_45925	K00648	fabH; 3-oxoacyl-[acyl-carrier-protein] synthase III [EC:2.3.1.180]	195	8e-156	Bacteria	Firmicutes	Negativicutes	Acidaminococcales	Acidaminococcaceae	Phascolarctobacterium	NA
DO038_gene_45932	K01710	E4.2.1.46; dTDP-glucose 4,6-dehydratase [EC:4.2.1.46]	503	2.6e-153	Bacteria	NA	NA	NA	NA	NA	NA
DO038_gene_45935	K07053	E3.1.3.97; 3',5'-nucleoside bisphosphate phosphatase [EC:3.1.3.97]	201	6.9e-96	Bacteria	Firmicutes	NA	NA	NA	NA	NA
DO038_gene_45938	K00991	ispD; 2-C-methyl-D-erythritol 4-phosphate cytidylyltransferase [EC:2.7.7.60]	248	3.7e-114	Bacteria	Firmicutes	Clostridia	Clostridiales	NA	NA	NA
DO038_gene_45980	K06877	DEAD/DEAH box helicase domain-containing protein	1142	0	Bacteria	Firmicutes	Clostridia	Clostridiales	NA	NA	NA
DO038_gene_46008	K00003	hom; homoserine dehydrogenase [EC:1.1.1.3]	449	7.3e-214	Bacteria	Firmicutes	Clostridia	Clostridiales	Lachnospiraceae	NA	NA
DO038_gene_46142	K18672	dacA; diadenylate cyclase [EC:2.7.7.85]	314	1.5e-160	Bacteria	Firmicutes	Clostridia	Clostridiales	NA	NA	NA
DO038_gene_46144	K03431	glmM; phosphoglucosamine mutase [EC:5.4.2.10]	557	7.3e-252	Bacteria	Firmicutes	Clostridia	Clostridiales	NA	NA	NA
DO038_gene_46150	K03272	gmhC; D-beta-D-heptose 7-phosphate kinase / D-beta-D-heptose 1-phosphate adenosyltransferase [EC:2.7.1.167 2.7.7.70]	369	2.9e-270	Bacteria	Firmicutes	Clostridia	Clostridiales	Eubacteriaceae	Eubacterium	Eubacterium sp. 14-2
DO038_gene_46206	K02358	tuf; elongation factor Tu	690	5.9e-221	Bacteria	NA	NA	NA	NA	NA	NA
DO038_gene_46213	K03043	rpoB; DNA-directed RNA polymerase subunit beta [EC:2.7.7.6]	2140	0	Bacteria	NA	NA	NA	NA	NA	NA
DO038_gene_46214	K03046	rpoC; DNA-directed RNA polymerase subunit beta' [EC:2.7.7.6]	2275	0	Bacteria	NA	NA	NA	NA	NA	NA
DO038_gene_46224	K03657	uvrD; DNA helicase II / ATP-dependent DNA helicase PcrA [EC:3.6.4.12]	603	0	Bacteria	Firmicutes	Clostridia	Clostridiales	Eubacteriaceae	Eubacterium	Eubacterium sp. 14-2
DO038_gene_46225	K01885	EARS; glutamyl-tRNA synthetase [EC:6.1.1.17]	705	3.4e-276	Bacteria	Firmicutes	Clostridia	Clostridiales	NA	NA	NA
DO038_gene_46260	K03595	era; GTPase	442	1.1e-129	Bacteria	NA	NA	NA	NA	NA	NA
DO038_gene_46261	K06972	PITRM1; presequence protease [EC:3.4.24.-]	899	4.3e-297	Bacteria	NA	NA	NA	NA	NA	NA
DO038_gene_46263	K01785	galM; aldose 1-epimerase [EC:5.1.3.3]	342	6.9e-123	Bacteria	Firmicutes	Clostridia	Clostridiales	NA	NA	NA
DO038_gene_46265	K01876	aspS; aspartyl-tRNA synthetase [EC:6.1.1.12]	861	1.3e-291	Bacteria	NA	NA	NA	NA	NA	NA
DO038_gene_46266	K01892	HARS; histidyl-tRNA synthetase [EC:6.1.1.21]	486	2.5e-190	Bacteria	NA	NA	NA	NA	NA	NA
DO038_gene_46270	K00951	relA; GTP pyrophosphokinase [EC:2.7.6.5]	1072	0	Bacteria	Firmicutes	NA	NA	NA	NA	NA
DO038_gene_46279	K03177	truB; tRNA pseudouridine55 synthase [EC:5.4.99.25]	291	3.5e-91	Bacteria	NA	NA	NA	NA	NA	NA
DO038_gene_46280	K06881	nrnA; bifunctional oligoribonuclease and PAP phosphatase NrnA [EC:3.1.3.7 3.1.13.3]	296	2.7e-102	Bacteria	Firmicutes	Clostridia	Clostridiales	NA	NA	NA
DO038_gene_46364	K06972	PITRM1; presequence protease [EC:3.4.24.-]	969	0	Bacteria	NA	NA	NA	NA	NA	NA
DO038_gene_46409	K01425	glsA; glutaminase [EC:3.5.1.2]	156	1e-95	Bacteria	Bacteroidetes	Bacteroidia	Bacteroidales	NA	NA	Bacteroidales bacterium 52_46
DO038_gene_46411	K00820	glmS; glucosamine---fructose-6-phosphate aminotransferase (isomerizing) [EC:2.6.1.16]	768	2.6e-265	Bacteria	NA	NA	NA	NA	NA	NA
DO038_gene_46413	K00973	E2.7.7.24; glucose-1-phosphate thymidylyltransferase [EC:2.7.7.24]	386	5.1e-124	Bacteria	Bacteroidetes	Bacteroidia	Bacteroidales	NA	NA	NA
DO038_gene_46419	K03628	rho; transcription termination factor Rho	642	7.8e-187	Bacteria	NA	NA	NA	NA	NA	NA
DO038_gene_46462	K01681	ACO; aconitate hydratase [EC:4.2.1.3]	1151	0	Bacteria	Firmicutes	NA	NA	NA	NA	NA
DO038_gene_46463	K02647	cdaR; carbohydrate diacid regulator	359	5.6e-176	Bacteria	Firmicutes	Clostridia	Clostridiales	Lachnospiraceae	Dorea	Dorea sp. 5-2
DO038_gene_46468	K02341	holB; DNA polymerase III subunit delta' [EC:2.7.7.7]	362	1.2e-158	Bacteria	Firmicutes	Clostridia	Clostridiales	NA	NA	NA
DO038_gene_46480	K03723	mfd; transcription-repair coupling factor (superfamily II helicase) [EC:3.6.4.-]	1183	0	Bacteria	Firmicutes	NA	NA	NA	NA	NA
DO038_gene_46488	K03466	ftsK; DNA segregation ATPase FtsK/SpoIIIE, S-DNA-T family	639	2.7e-285	Bacteria	Firmicutes	NA	NA	NA	NA	NA
DO038_gene_46524	K03205	virD4; type IV secretion system protein VirD4	497	0	Bacteria	Firmicutes	NA	NA	NA	NA	NA
DO038_gene_46635	K06168	miaB; tRNA-2-methylthio-N6-dimethylallyladenosine synthase [EC:2.8.4.3]	599	1.5e-224	Bacteria	NA	NA	NA	NA	NA	NA
DO038_gene_46641	K02026	ABC.MS.P1; multiple sugar transport system permease protein	227	1.2e-133	Bacteria	NA	NA	NA	NA	NA	NA
DO038_gene_46642	K02027	ABC.MS.S; multiple sugar transport system substrate-binding protein	226	5.7e-233	Bacteria	NA	NA	NA	NA	NA	NA
DO038_gene_46650	K02335	polA; DNA polymerase I [EC:2.7.7.7]	1011	0	Bacteria	Firmicutes	Clostridia	Clostridiales	Eubacteriaceae	Eubacterium	Eubacterium sp. 14-2
DO038_gene_46654	K09157	uncharacterized protein	739	5.1e-253	Bacteria	Firmicutes	Clostridia	Clostridiales	NA	NA	NA
DO038_gene_46667	K13954	yiaY; alcohol dehydrogenase [EC:1.1.1.1]	122	2.6e-181	Bacteria	Firmicutes	Clostridia	Clostridiales	Ruminococcaceae	NA	NA
DO038_gene_46669	K21393	yiaN; TRAP-type transport system large permease protein	437	9.2e-204	Bacteria	Firmicutes	Clostridia	Clostridiales	Ruminococcaceae	NA	NA
DO038_gene_46686	K01990	ABC-2.A; ABC-2 type transport system ATP-binding protein	203	9.6e-83	Bacteria	Firmicutes	Clostridia	Clostridiales	NA	NA	NA
DO038_gene_46687	K00609	pyrB; aspartate carbamoyltransferase catalytic subunit [EC:2.1.3.2]	456	4.1e-145	Bacteria	NA	NA	NA	NA	NA	NA
DO038_gene_46689	K01804	araA; L-arabinose isomerase [EC:5.3.1.4]	681	1.1e-237	Bacteria	NA	NA	NA	NA	NA	NA
DO038_gene_46690	K06113	abnA; arabinan endo-1,5-alpha-L-arabinosidase [EC:3.2.1.99]	224	5.9e-105	Bacteria	NA	NA	NA	NA	NA	NA
DO038_gene_46691	K02027	ABC.MS.S; multiple sugar transport system substrate-binding protein	107	3.5e-187	Bacteria	Firmicutes	Clostridia	Clostridiales	Lachnospiraceae	NA	NA
DO038_gene_46704	K02407	fliD; flagellar hook-associated protein 2	246	9.5e-102	Bacteria	Firmicutes	Clostridia	Clostridiales	Lachnospiraceae	NA	NA
DO038_gene_46715	K01586	lysA; diaminopimelate decarboxylase [EC:4.1.1.20]	644	2.8e-200	Bacteria	NA	NA	NA	NA	NA	NA
DO038_gene_46785	K01902	sucD; succinyl-CoA synthetase alpha subunit [EC:6.2.1.5]	330	4e-113	Bacteria	NA	NA	NA	NA	NA	NA
DO038_gene_46786	K01903	sucC; succinyl-CoA synthetase beta subunit [EC:6.2.1.5]	293	2.1e-111	Bacteria	NA	NA	NA	NA	NA	NA
DO038_gene_46787	K03518	coxS; aerobic carbon-monoxide dehydrogenase small subunit [EC:1.2.5.3]	102	7.7e-42	NA	NA	NA	NA	NA	NA	NA
DO038_gene_46794	K07080	uncharacterized protein	154	4.7e-44	Bacteria	NA	NA	NA	NA	NA	NA
DO038_gene_46795	K10907	aminotransferase [EC:2.6.1.-]	321	1.8e-129	Bacteria	Firmicutes	Clostridia	Clostridiales	Peptococcaceae	NA	NA
DO038_gene_46796	K01470	E3.5.2.10; creatinine amidohydrolase [EC:3.5.2.10]	142	3.8e-127	Bacteria	Firmicutes	Clostridia	Clostridiales	Peptococcaceae	NA	NA
DO038_gene_46801	K01914	asnA; aspartate--ammonia ligase [EC:6.3.1.1]	477	1.4e-183	Bacteria	NA	NA	NA	NA	NA	NA
DO038_gene_46803	K09749	uncharacterized protein	243	2.5e-191	Bacteria	Firmicutes	Clostridia	Clostridiales	Lachnospiraceae	Dorea	Dorea sp. 5-2
DO038_gene_46807	K09116	uncharacterized protein	217	4.8e-119	Bacteria	Firmicutes	Clostridia	Clostridiales	Lachnospiraceae	NA	NA
DO038_gene_46837	K03773	fklB; FKBP-type peptidyl-prolyl cis-trans isomerase FklB [EC:5.2.1.8]	130	4.4e-48	Bacteria	Bacteroidetes	Bacteroidia	Bacteroidales	Bacteroidaceae	Bacteroides	Bacteroides uniformis
DO038_gene_46839	K00012	UGDH; UDPglucose 6-dehydrogenase [EC:1.1.1.22]	628	1.9e-212	Bacteria	Bacteroidetes	Bacteroidia	Bacteroidales	NA	NA	NA
DO038_gene_46845	K20866	yihX; glucose-1-phosphatase [EC:3.1.3.10]	96	4.9e-65	Bacteria	Bacteroidetes	Bacteroidia	Bacteroidales	NA	NA	NA
DO038_gene_46846	K11753	ribF; riboflavin kinase / FMN adenylyltransferase [EC:2.7.1.26 2.7.7.2]	194	1.4e-63	Bacteria	Bacteroidetes	Bacteroidia	Bacteroidales	NA	NA	NA
DO038_gene_46918	K20885	beta-1	342	7.8e-140	Bacteria	Firmicutes	Clostridia	Clostridiales	Clostridiaceae	Clostridium	Clostridium sp. CAG:510
DO038_gene_46926	K07126	uncharacterized protein	434	0	NA	NA	NA	NA	NA	NA	NA
DO038_gene_46969	K00805	hepST; heptaprenyl diphosphate synthase [EC:2.5.1.30]	130	1.2e-39	Bacteria	Firmicutes	NA	NA	NA	NA	NA
DO038_gene_46973	K07576	metallo-beta-lactamase family protein	622	1e-252	Bacteria	Firmicutes	Clostridia	NA	NA	NA	NA
DO038_gene_46974	K07814	putative two-component system response regulator	198	6.6e-268	Bacteria	NA	NA	NA	NA	NA	NA
DO038_gene_46980	K22431	carD; caffeyl-CoA reductase-Etf complex subunit CarD [EC:1.3.1.108]	287	2.8e-129	Bacteria	Firmicutes	Clostridia	Clostridiales	Ruminococcaceae	Pseudoflavonifractor	NA
DO038_gene_46982	K00074	paaH; 3-hydroxybutyryl-CoA dehydrogenase [EC:1.1.1.157]	427	3.1e-142	Bacteria	NA	NA	NA	NA	NA	NA
DO038_gene_46987	K02026	ABC.MS.P1; multiple sugar transport system permease protein	219	4.6e-119	Bacteria	Firmicutes	Clostridia	Clostridiales	Lachnospiraceae	Murimonas	Murimonas intestini
DO038_gene_46990	K02027	ABC.MS.S; multiple sugar transport system substrate-binding protein	71	4.6e-201	Bacteria	Firmicutes	Clostridia	Clostridiales	Lachnospiraceae	Murimonas	Murimonas intestini
DO038_gene_46991	K07718	yesM; two-component system, sensor histidine kinase YesM [EC:2.7.13.3]	147	3.9e-154	Bacteria	Firmicutes	Clostridia	Clostridiales	Lachnospiraceae	Murimonas	Murimonas intestini
DO038_gene_46992	K07720	yesN; two-component system, response regulator YesN	135	1.6e-133	Bacteria	Firmicutes	Clostridia	Clostridiales	Lachnospiraceae	NA	NA
DO038_gene_47009	K18429	legG; GDP/UDP-N,N'-diacetylbacillosamine 2-epimerase (hydrolysing) [EC:3.2.1.184]	346	1.4e-134	Bacteria	Firmicutes	NA	NA	NA	NA	NA
DO038_gene_47095	K00873	PK; pyruvate kinase [EC:2.7.1.40]	235	5.9e-202	Bacteria	Firmicutes	Clostridia	Clostridiales	Eubacteriaceae	Eubacterium	Eubacterium sp. 14-2
DO038_gene_47108	K02026	ABC.MS.P1; multiple sugar transport system permease protein	206	1.2e-165	Bacteria	Firmicutes	Clostridia	Clostridiales	Eubacteriaceae	Eubacterium	Eubacterium sp. 14-2
DO038_gene_47264	K02377	TSTA3; GDP-L-fucose synthase [EC:1.1.1.271]	527	1.1e-169	Bacteria	NA	NA	NA	NA	NA	NA
DO038_gene_47266	K03442	mscS; small conductance mechanosensitive channel	232	2.9e-95	Bacteria	Bacteroidetes	Bacteroidia	Bacteroidales	NA	NA	NA
DO038_gene_47269	K07263	pqqL; zinc protease [EC:3.4.24.-]	729	0	Bacteria	NA	NA	NA	NA	NA	NA
DO038_gene_47270	K01176	AMY; alpha-amylase [EC:3.2.1.1]	135	3.9e-232	Bacteria	Bacteroidetes	Bacteroidia	Bacteroidales	NA	NA	Bacteroidales bacterium 52_46
DO038_gene_47290	K01267	DNPEP; aspartyl aminopeptidase [EC:3.4.11.21]	412	1.8e-157	Bacteria	Firmicutes	Clostridia	Clostridiales	NA	NA	NA
DO038_gene_47300	K01874	MARS; methionyl-tRNA synthetase [EC:6.1.1.10]	996	6.69999999999999e-310	Bacteria	NA	NA	NA	NA	NA	NA
DO038_gene_47301	K15923	AXY8; alpha-L-fucosidase 2 [EC:3.2.1.51]	509	1.2e-270	Bacteria	Firmicutes	Clostridia	Clostridiales	NA	NA	NA
DO038_gene_47366	K06877	DEAD/DEAH box helicase domain-containing protein	1099	0	Bacteria	Firmicutes	Clostridia	Clostridiales	Lachnospiraceae	NA	Lachnospiraceae bacterium V9D3004
DO038_gene_47380	K01153	hsdR; type I restriction enzyme, R subunit [EC:3.1.21.3]	534	0	Bacteria	NA	NA	NA	NA	NA	NA
DO038_gene_47525	K00820	glmS; glucosamine---fructose-6-phosphate aminotransferase (isomerizing) [EC:2.6.1.16]	732	0	Bacteria	Firmicutes	Clostridia	Clostridiales	NA	NA	NA
DO038_gene_47585	K07814	putative two-component system response regulator	62	2.1e-198	Bacteria	Firmicutes	Clostridia	Clostridiales	Eubacteriaceae	Eubacterium	Eubacterium sp. 14-2
DO038_gene_47591	K01740	metY; O-acetylhomoserine (thiol)-lyase [EC:2.5.1.49]	621	6.2e-262	Bacteria	Firmicutes	Clostridia	Clostridiales	Eubacteriaceae	Eubacterium	Eubacterium sp. 14-2
DO038_gene_47592	K01738	cysK; cysteine synthase [EC:2.5.1.47]	420	1.5e-157	Bacteria	Firmicutes	Clostridia	Clostridiales	Eubacteriaceae	Eubacterium	Eubacterium sp. 14-2
DO038_gene_47637	K01666	mhpE; 4-hydroxy 2-oxovalerate aldolase [EC:4.1.3.39]	259	1.5e-174	Bacteria	Firmicutes	Clostridia	Clostridiales	Lachnospiraceae	Butyrivibrio	Butyrivibrio sp. AC2005
DO038_gene_47641	K07257	spsF; spore coat polysaccharide biosynthesis protein SpsF	168	3.8e-112	Bacteria	Firmicutes	Clostridia	Clostridiales	Lachnospiraceae	Roseburia	Roseburia sp. 831b
DO038_gene_47643	K00067	rfbD; dTDP-4-dehydrorhamnose reductase [EC:1.1.1.133]	141	4e-76	Bacteria	Firmicutes	NA	NA	NA	NA	NA
DO038_gene_47658	K02103	araR; GntR family transcriptional regulator, arabinose operon transcriptional repressor	264	2.3e-158	Bacteria	Firmicutes	Clostridia	Clostridiales	NA	NA	NA
DO038_gene_47659	K10547	ABC.GGU.P; putative multiple sugar transport system permease protein	338	1.3e-193	Bacteria	Firmicutes	Clostridia	Clostridiales	NA	NA	NA
DO038_gene_47663	K07192	FLOT; flotillin	434	6.8e-105	Bacteria	Firmicutes	NA	NA	NA	NA	Firmicutes bacterium ASF500
DO038_gene_47665	K00031	IDH1; isocitrate dehydrogenase [EC:1.1.1.42]	609	5.2e-201	Bacteria	Firmicutes	Clostridia	Clostridiales	NA	NA	NA
DO038_gene_47669	K03695	clpB; ATP-dependent Clp protease ATP-binding subunit ClpB	516	0	Bacteria	Firmicutes	Clostridia	Clostridiales	NA	NA	NA
DO038_gene_47675	K16787	ecfA2; energy-coupling factor transport system ATP-binding protein [EC:3.6.3.-]	340	1.8e-124	Bacteria	NA	NA	NA	NA	NA	NA
DO038_gene_47686	K06921	uncharacterized protein	412	5.9e-172	Bacteria	Firmicutes	NA	NA	NA	NA	NA
DO038_gene_47695	K01424	E3.5.1.1; L-asparaginase [EC:3.5.1.1]	389	1.4e-144	Bacteria	NA	NA	NA	NA	NA	NA
DO038_gene_47696	K01874	MARS; methionyl-tRNA synthetase [EC:6.1.1.10]	1004	0	Bacteria	NA	NA	NA	NA	NA	NA
DO038_gene_47700	K03665	hflX; GTPase	585	3.4e-187	Bacteria	NA	NA	NA	NA	NA	NA
DO038_gene_47701	K01129	dgt; dGTPase [EC:3.1.5.1]	530	3e-173	Bacteria	NA	NA	NA	NA	NA	NA
DO038_gene_47702	K06872	uncharacterized protein	161	6.4e-90	Bacteria	Bacteroidetes	Bacteroidia	Bacteroidales	Muribaculaceae	NA	NA
DO038_gene_47710	K03545	tig; trigger factor	148	1.4e-93	Bacteria	Firmicutes	Clostridia	Clostridiales	NA	NA	NA
DO038_gene_47712	K12308	bgaB; beta-galactosidase [EC:3.2.1.23]	784	0	Bacteria	Firmicutes	Clostridia	Clostridiales	NA	NA	NA
DO038_gene_47722	K00018	hprA; glycerate dehydrogenase [EC:1.1.1.29]	191	1.6e-141	Bacteria	Firmicutes	NA	NA	NA	NA	NA
DO038_gene_47803	K01006	ppdK; pyruvate, orthophosphate dikinase [EC:2.7.9.1]	1340	0	Bacteria	NA	NA	NA	NA	NA	NA
DO038_gene_47806	K03572	mutL; DNA mismatch repair protein MutL	556	7.6e-189	Bacteria	NA	NA	NA	NA	NA	NA
DO038_gene_47813	K16211	malY; maltose/moltooligosaccharide transporter	353	1.4e-208	Bacteria	NA	NA	NA	NA	NA	NA
DO038_gene_47814	K01151	nfo; deoxyribonuclease IV [EC:3.1.21.2]	352	1.1e-112	Bacteria	NA	NA	NA	NA	NA	NA
DO038_gene_47970	K12510	tadB; tight adherence protein B	144	1.7e-107	Bacteria	Firmicutes	Clostridia	Clostridiales	Lachnospiraceae	Acetatifactor	Acetatifactor muris
DO038_gene_47994	K00943	tmk; dTMP kinase [EC:2.7.4.9]	200	2e-80	Bacteria	Firmicutes	NA	NA	NA	NA	NA
DO038_gene_48096	K00626	E2.3.1.9; acetyl-CoA C-acetyltransferase [EC:2.3.1.9]	603	8.8e-217	Bacteria	Firmicutes	Clostridia	Clostridiales	NA	NA	NA
DO038_gene_48097	K00074	paaH; 3-hydroxybutyryl-CoA dehydrogenase [EC:1.1.1.157]	431	5.7e-154	Bacteria	NA	NA	NA	NA	NA	NA
DO038_gene_48099	K03521	fixA; electron transfer flavoprotein beta subunit	369	8.6e-144	Bacteria	NA	NA	NA	NA	NA	NA
DO038_gene_48100	K03522	fixB; electron transfer flavoprotein alpha subunit	528	4.9e-195	Bacteria	Firmicutes	Clostridia	Clostridiales	NA	NA	NA
DO038_gene_48102	K15633	gpmI; 2,3-bisphosphoglycerate-independent phosphoglycerate mutase [EC:5.4.2.12]	770	0	Bacteria	Firmicutes	Clostridia	Clostridiales	Eubacteriaceae	Eubacterium	Eubacterium sp. 14-2
DO038_gene_48104	K01756	purB; adenylosuccinate lyase [EC:4.3.2.2]	772	1.5e-271	Bacteria	Firmicutes	Clostridia	Clostridiales	NA	NA	NA
DO038_gene_48106	K01689	ENO; enolase [EC:4.2.1.11]	527	1.5e-246	Bacteria	Firmicutes	Clostridia	Clostridiales	NA	NA	NA
DO038_gene_48121	K11105	cvrA; cell volume regulation protein A	548	6.5e-292	Bacteria	Firmicutes	Clostridia	Clostridiales	Eubacteriaceae	Eubacterium	Eubacterium sp. 14-2
DO038_gene_48129	K01176	AMY; alpha-amylase [EC:3.2.1.1]	457	7e-204	Bacteria	Firmicutes	Clostridia	Clostridiales	Lachnospiraceae	Roseburia	NA
DO038_gene_48130	K15772	ganQ; arabinogalactan oligomer / maltooligosaccharide transport system permease protein	322	1.4e-127	Bacteria	Firmicutes	Clostridia	Clostridiales	Lachnospiraceae	Butyrivibrio	NA
DO038_gene_48135	K02529	lacI; LacI family transcriptional regulator	214	6.9e-93	Bacteria	Firmicutes	Clostridia	Clostridiales	Lachnospiraceae	NA	NA
DO038_gene_48148	K01179	E3.2.1.4; endoglucanase [EC:3.2.1.4]	320	2.2e-101	Bacteria	NA	NA	NA	NA	NA	NA
DO038_gene_48149	K07814	putative two-component system response regulator	197	1.1e-131	Bacteria	NA	NA	NA	NA	NA	NA
DO038_gene_48228	K02283	cpaF; pilus assembly protein CpaF	471	2.7e-200	Bacteria	Firmicutes	Clostridia	Clostridiales	NA	NA	NA
DO038_gene_48249	K02950	RP-S12; small subunit ribosomal protein S12	233	8.5e-66	Bacteria	NA	NA	NA	NA	NA	NA
DO038_gene_48320	K00133	asd; aspartate-semialdehyde dehydrogenase [EC:1.2.1.11]	465	4.7e-134	Bacteria	NA	NA	NA	NA	NA	NA
DO038_gene_48322	K01462	PDF; peptide deformylase [EC:3.5.1.88]	215	1.8e-82	Bacteria	Bacteroidetes	Bacteroidia	Bacteroidales	NA	NA	NA
DO038_gene_48323	K07447	ruvX; putative holliday junction resolvase [EC:3.1.-.-]	145	1e-42	Bacteria	Bacteroidetes	Bacteroidia	Bacteroidales	NA	NA	NA
DO038_gene_48324	K01613	psd; phosphatidylserine decarboxylase [EC:4.1.1.65]	233	2.2e-84	Bacteria	NA	NA	NA	NA	NA	NA
DO038_gene_48325	K17103	CHO1; CDP-diacylglycerol---serine O-phosphatidyltransferase [EC:2.7.8.8]	171	5.6e-60	Bacteria	Bacteroidetes	Bacteroidia	Bacteroidales	NA	NA	NA
DO038_gene_48328	K00850	pfkA; 6-phosphofructokinase 1 [EC:2.7.1.11]	506	8.9e-165	Bacteria	NA	NA	NA	NA	NA	NA
DO038_gene_48329	K01667	tnaA; tryptophanase [EC:4.1.99.1]	664	7.3e-231	NA	NA	NA	NA	NA	NA	NA
DO038_gene_48330	K01012	bioB; biotin synthase [EC:2.8.1.6]	290	2.2e-141	Bacteria	Bacteroidetes	Bacteroidia	Bacteroidales	Muribaculaceae	NA	NA
DO038_gene_48368	K21993	fdhC; formate transporter	214	9.1e-69	Bacteria	NA	NA	NA	NA	NA	NA
DO038_gene_48388	K06890	uncharacterized protein	163	1.7e-85	Bacteria	Firmicutes	NA	NA	NA	NA	NA
DO038_gene_48391	K03088	rpoE; RNA polymerase sigma-70 factor, ECF subfamily	121	1.1e-83	Bacteria	Firmicutes	NA	NA	NA	NA	Firmicutes bacterium ASF500
DO038_gene_48395	K03551	ruvB; holliday junction DNA helicase RuvB [EC:3.6.4.12]	496	2e-191	Bacteria	NA	NA	NA	NA	NA	NA
DO038_gene_48399	K03431	glmM; phosphoglucosamine mutase [EC:5.4.2.10]	480	3e-237	Bacteria	NA	NA	NA	NA	NA	NA
DO038_gene_48400	K03091	sigH; RNA polymerase sporulation-specific sigma factor	158	1.9e-94	Bacteria	NA	NA	NA	NA	NA	NA
DO038_gene_48475	K00937	ppk; polyphosphate kinase [EC:2.7.4.1]	876	0	Bacteria	NA	NA	NA	NA	NA	NA
DO038_gene_48481	K16898	addA; ATP-dependent helicase/nuclease subunit A [EC:3.1.-.- 3.6.4.12]	751	0	Bacteria	NA	NA	NA	NA	NA	NA
DO038_gene_48493	K12340	tolC; outer membrane protein	272	5.6e-140	Bacteria	Bacteroidetes	Bacteroidia	Bacteroidales	Muribaculaceae	NA	NA
DO038_gene_48496	K01873	VARS; valyl-tRNA synthetase [EC:6.1.1.9]	1131	0	Bacteria	NA	NA	NA	NA	NA	NA
DO038_gene_48499	K04077	groEL; chaperonin GroEL	815	1.4e-265	Bacteria	NA	NA	NA	NA	NA	NA
DO038_gene_48501	K05970	SIAE; sialate O-acetylesterase [EC:3.1.1.53]	352	5e-158	NA	NA	NA	NA	NA	NA	NA
DO038_gene_48516	K01698	hemB; porphobilinogen synthase [EC:4.2.1.24]	434	9.9e-182	Bacteria	Firmicutes	Clostridia	Clostridiales	NA	NA	NA
DO038_gene_48518	K06042	cobH-cbiC; precorrin-8X/cobalt-precorrin-8 methylmutase [EC:5.4.99.61 5.4.99.60]	254	2.3e-107	Bacteria	Firmicutes	Clostridia	Clostridiales	Eubacteriaceae	Eubacterium	Eubacterium sp. 14-2
DO038_gene_48521	K02232	cobQ; adenosylcobyric acid synthase [EC:6.3.5.10]	592	4.4e-285	Bacteria	Firmicutes	Clostridia	Clostridiales	Eubacteriaceae	Eubacterium	Eubacterium sp. 14-2
DO038_gene_48522	K03406	mcp; methyl-accepting chemotaxis protein	340	2e-225	Bacteria	Firmicutes	Clostridia	Clostridiales	Eubacteriaceae	Eubacterium	Eubacterium sp. 14-2
DO038_gene_48557	K06147	ABCB-BAC; ATP-binding cassette, subfamily B, bacterial	168	6e-225	Bacteria	Firmicutes	Clostridia	Clostridiales	Lachnospiraceae	Blautia	[Ruminococcus] gnavus
DO038_gene_48558	K06147	ABCB-BAC; ATP-binding cassette, subfamily B, bacterial	249	6.3e-222	Bacteria	Firmicutes	Clostridia	Clostridiales	Lachnospiraceae	NA	NA
DO038_gene_48559	K19350	lsa; lincosamide and streptogramin A transport system ATP-binding/permease protein	463	9e-142	Bacteria	NA	NA	NA	NA	NA	NA
DO038_gene_48576	K01876	aspS; aspartyl-tRNA synthetase [EC:6.1.1.12]	903	0	Bacteria	Firmicutes	Clostridia	Clostridiales	NA	NA	NA
DO038_gene_48580	K03406	mcp; methyl-accepting chemotaxis protein	297	8.6e-96	Bacteria	NA	NA	NA	NA	NA	NA
DO038_gene_48581	K00951	relA; GTP pyrophosphokinase [EC:2.7.6.5]	1038	0	Bacteria	Firmicutes	Clostridia	Clostridiales	NA	NA	NA
DO038_gene_48599	K03406	mcp; methyl-accepting chemotaxis protein	347	2.2e-75	Bacteria	Firmicutes	Clostridia	Clostridiales	NA	NA	NA
DO038_gene_48600	K06173	truA; tRNA pseudouridine38-40 synthase [EC:5.4.99.12]	309	1.4e-111	Bacteria	Firmicutes	Clostridia	Clostridiales	NA	NA	NA
DO038_gene_48601	K16785	ecfT; energy-coupling factor transport system permease protein	348	1.6e-108	Bacteria	NA	NA	NA	NA	NA	NA
DO038_gene_48603	K16786	ecfA1; energy-coupling factor transport system ATP-binding protein [EC:3.6.3.-]	393	1.9e-136	Bacteria	Firmicutes	Clostridia	Clostridiales	NA	NA	NA
DO038_gene_48691	K07456	mutS2; DNA mismatch repair protein MutS2	297	7e-256	Bacteria	NA	NA	NA	NA	NA	NA
DO038_gene_48718	K00764	purF; amidophosphoribosyltransferase [EC:2.4.2.14]	675	8.7e-280	Bacteria	Firmicutes	Clostridia	Clostridiales	NA	NA	NA
DO038_gene_48720	K05341	E2.4.1.4; amylosucrase [EC:2.4.1.4]	632	0	Bacteria	NA	NA	NA	NA	NA	NA
DO038_gene_48721	K07258	dacC; serine-type D-Ala-D-Ala carboxypeptidase (penicillin-binding protein 5/6) [EC:3.4.16.4]	169	1e-147	Bacteria	Firmicutes	Clostridia	Clostridiales	NA	NA	NA
DO038_gene_48722	K01870	IARS; isoleucyl-tRNA synthetase [EC:6.1.1.5]	1676	0	Bacteria	Firmicutes	NA	NA	NA	NA	NA
DO038_gene_48723	K00688	PYG; glycogen phosphorylase [EC:2.4.1.1]	1194	0	Bacteria	Firmicutes	Clostridia	Clostridiales	NA	NA	NA
DO038_gene_48731	K03088	rpoE; RNA polymerase sigma-70 factor, ECF subfamily	104	1.2e-65	Bacteria	Firmicutes	Clostridia	Clostridiales	NA	NA	NA
DO038_gene_48793	K04759	feoB; ferrous iron transport protein B	764	0	Bacteria	Firmicutes	Clostridia	Clostridiales	NA	NA	NA
DO038_gene_48794	K03406	mcp; methyl-accepting chemotaxis protein	256	5.1e-37	Bacteria	NA	NA	NA	NA	NA	NA
DO038_gene_48799	K07089	uncharacterized protein	215	9.3e-104	Bacteria	Firmicutes	Clostridia	Clostridiales	Lachnospiraceae	NA	NA
DO038_gene_48801	K07105	uncharacterized protein	183	1.1e-67	Bacteria	Firmicutes	NA	NA	NA	NA	NA
DO038_gene_48802	K00767	nadC; nicotinate-nucleotide pyrophosphorylase (carboxylating) [EC:2.4.2.19]	426	7.7e-138	Bacteria	Firmicutes	NA	NA	NA	NA	NA
DO038_gene_48803	K00278	nadB; L-aspartate oxidase [EC:1.4.3.16]	506	9.1e-177	Bacteria	Firmicutes	NA	NA	NA	NA	NA
DO038_gene_48804	K03517	nadA; quinolinate synthase [EC:2.5.1.72]	375	9e-137	Bacteria	Firmicutes	NA	NA	NA	NA	NA
DO038_gene_48849	K05942	E2.3.3.3; citrate (Re)-synthase [EC:2.3.3.3]	640	1.3e-224	Bacteria	Firmicutes	NA	NA	NA	NA	NA
DO038_gene_48861	K04066	priA; primosomal protein N' (replication factor Y) (superfamily II helicase) [EC:3.6.4.-]	767	4e-280	Bacteria	NA	NA	NA	NA	NA	NA
DO038_gene_48862	K01448	amiABC; N-acetylmuramoyl-L-alanine amidase [EC:3.5.1.28]	205	8.7e-69	Bacteria	NA	NA	NA	NA	NA	NA
DO038_gene_48863	K02067	mlaD; phospholipid/cholesterol/gamma-HCH transport system substrate-binding protein	193	1.2e-53	Bacteria	Bacteroidetes	Bacteroidia	Bacteroidales	NA	NA	NA
DO038_gene_48864	K00705	malQ; 4-alpha-glucanotransferase [EC:2.4.1.25]	880	0	Bacteria	NA	NA	NA	NA	NA	NA
DO038_gene_48865	K03281	TC.CIC; chloride channel protein, CIC family	271	2.5e-91	Bacteria	NA	NA	NA	NA	NA	NA
DO038_gene_49010	K18672	dacA; diadenylate cyclase [EC:2.7.7.85]	211	5.8e-136	Bacteria	NA	NA	NA	NA	NA	NA
DO038_gene_49023	K00604	MTFMT; methionyl-tRNA formyltransferase [EC:2.1.2.9]	309	2.7e-157	Bacteria	NA	NA	NA	NA	NA	NA
DO038_gene_49025	K03500	rsmB; 16S rRNA (cytosine967-C5)-methyltransferase [EC:2.1.1.176]	375	3.3e-212	Bacteria	NA	NA	NA	NA	NA	NA
DO038_gene_49026	K06941	rlmN; 23S rRNA (adenine2503-C2)-methyltransferase [EC:2.1.1.192]	420	6.3e-171	Bacteria	NA	NA	NA	NA	NA	NA
DO038_gene_49027	K20074	prpC; PPM family protein phosphatase [EC:3.1.3.16]	200	3.1e-116	Bacteria	NA	NA	NA	NA	NA	NA
DO038_gene_49028	K12132	prkC; eukaryotic-like serine/threonine-protein kinase [EC:2.7.11.1]	454	6.2e-258	Bacteria	NA	NA	NA	NA	NA	NA
DO038_gene_49078	K02469	gyrA; DNA gyrase subunit A [EC:5.99.1.3]	982	0	Bacteria	Firmicutes	NA	NA	NA	NA	NA
DO038_gene_49084	K01887	RARS; arginyl-tRNA synthetase [EC:6.1.1.19]	680	2.3e-282	Bacteria	Firmicutes	NA	NA	NA	NA	NA
DO038_gene_49106	K00965	galT; UDPglucose--hexose-1-phosphate uridylyltransferase [EC:2.7.7.12]	649	2.8e-215	Bacteria	NA	NA	NA	NA	NA	NA
DO038_gene_49117	K04759	feoB; ferrous iron transport protein B	917	0	Bacteria	NA	NA	NA	NA	NA	NA
DO038_gene_49157	K02409	fliF; flagellar M-ring protein FliF	314	1.7e-207	Bacteria	Firmicutes	Clostridia	Clostridiales	NA	NA	NA
DO038_gene_49160	K02412	fliI; flagellum-specific ATP synthase [EC:3.6.3.50]	592	2e-230	Bacteria	Firmicutes	Clostridia	Clostridiales	NA	NA	NA
DO038_gene_49164	K02389	flgD; flagellar basal-body rod modification protein FlgD	115	1.9e-60	Bacteria	Firmicutes	Clostridia	Clostridiales	NA	NA	NA
DO038_gene_49169	K02557	motB; chemotaxis protein MotB	193	2e-93	Bacteria	Firmicutes	Clostridia	Clostridiales	NA	NA	NA
DO038_gene_49171	K02416	fliM; flagellar motor switch protein FliM	429	3.4e-158	Bacteria	Firmicutes	Clostridia	Clostridiales	NA	NA	NA
DO038_gene_49172	K02417	fliNY; flagellar motor switch protein FliN/FliY	368	7.9e-138	Bacteria	Firmicutes	Clostridia	Clostridiales	NA	NA	NA
DO038_gene_49193	K02406	fliC; flagellin	134	2e-175	Bacteria	NA	NA	NA	NA	NA	NA
DO038_gene_49199	K02051	ABC.SN.S; NitT/TauT family transport system substrate-binding protein	136	2e-153	Bacteria	Firmicutes	Clostridia	Clostridiales	Lachnospiraceae	Dorea	NA
DO038_gene_49384	K02238	comEC; competence protein ComEC	320	0	Bacteria	Firmicutes	Clostridia	Clostridiales	Eubacteriaceae	Eubacterium	Eubacterium sp. 14-2
DO038_gene_49387	K06012	gpr; spore protease [EC:3.4.24.78]	310	8.7e-170	Bacteria	Firmicutes	Clostridia	Clostridiales	NA	NA	NA
DO038_gene_49390	K03596	lepA; GTP-binding protein LepA	1036	0	Bacteria	Firmicutes	NA	NA	NA	NA	NA
DO038_gene_49395	K21071	pfk; ATP-dependent phosphofructokinase / diphosphate-dependent phosphofructokinase [EC:2.7.1.11 2.7.1.90]	497	9.6e-190	Bacteria	NA	NA	NA	NA	NA	NA
DO038_gene_49398	K03324	yjbB; phosphate:Na+ symporter	528	6.8e-207	Bacteria	NA	NA	NA	NA	NA	NA
DO038_gene_49415	K03544	clpX; ATP-dependent Clp protease ATP-binding subunit ClpX	618	3.5e-189	Bacteria	NA	NA	NA	NA	NA	NA
DO038_gene_49488	K00615	E2.2.1.1; transketolase [EC:2.2.1.1]	273	2.6e-119	Bacteria	Firmicutes	Clostridia	Clostridiales	NA	NA	NA
DO038_gene_49489	K03475	PTS-Ula-EIIC; PTS system, ascorbate-specific IIC component	345	2.2e-218	Bacteria	Firmicutes	Clostridia	Clostridiales	NA	NA	NA
DO038_gene_49492	K03706	codY; transcriptional pleiotropic repressor	369	6.3e-123	Bacteria	Firmicutes	Clostridia	Clostridiales	NA	NA	NA
DO038_gene_49493	K03168	topA; DNA topoisomerase I [EC:5.99.1.2]	982	0	Bacteria	Firmicutes	NA	NA	NA	NA	NA
DO038_gene_49494	K04096	smf; DNA processing protein	256	1.3e-118	Bacteria	Firmicutes	Clostridia	Clostridiales	NA	NA	NA
DO038_gene_49543	K03522	fixB; electron transfer flavoprotein alpha subunit	232	2.2e-176	Bacteria	Firmicutes	Clostridia	Clostridiales	NA	NA	NA
DO038_gene_49544	K03521	fixA; electron transfer flavoprotein beta subunit	248	1.8e-141	Bacteria	Firmicutes	Clostridia	Clostridiales	Lachnospiraceae	NA	Lachnospiraceae bacterium 3-1
DO038_gene_49545	K02182	caiC; carnitine-CoA ligase [EC:6.2.1.48]	525	2.6e-269	Bacteria	Firmicutes	Clostridia	Clostridiales	Lachnospiraceae	NA	Lachnospiraceae bacterium 3-1
DO038_gene_49547	K03521	fixA; electron transfer flavoprotein beta subunit	90	3.7e-107	Bacteria	Firmicutes	Clostridia	Clostridiales	Lachnospiraceae	NA	Lachnospiraceae bacterium 3-1
DO038_gene_49551	K01069	gloB; hydroxyacylglutathione hydrolase [EC:3.1.2.6]	141	8.7e-91	Bacteria	Firmicutes	Clostridia	Clostridiales	Lachnospiraceae	NA	Lachnospiraceae bacterium 3-1
DO038_gene_49568	K17318	lplA; putative aldouronate transport system substrate-binding protein	326	6.5e-258	Bacteria	NA	NA	NA	NA	NA	NA
DO038_gene_49601	K02025	ABC.MS.P; multiple sugar transport system permease protein	212	7.3e-89	Bacteria	NA	NA	NA	NA	NA	NA
DO038_gene_49611	K01480	speB; agmatinase [EC:3.5.3.11]	274	1.9e-113	Bacteria	Firmicutes	NA	NA	NA	NA	NA
DO038_gene_49615	K00058	serA; D-3-phosphoglycerate dehydrogenase / 2-oxoglutarate reductase [EC:1.1.1.95 1.1.1.399]	249	1.4e-156	Bacteria	Firmicutes	Clostridia	Clostridiales	NA	NA	NA
DO038_gene_49618	K07793	tctA; putative tricarboxylic transport membrane protein	393	9.8e-221	Bacteria	Firmicutes	Clostridia	Clostridiales	Clostridiaceae	Clostridium	NA
DO038_gene_49622	K00058	serA; D-3-phosphoglycerate dehydrogenase / 2-oxoglutarate reductase [EC:1.1.1.95 1.1.1.399]	135	5.6e-145	Bacteria	Firmicutes	Clostridia	Clostridiales	NA	NA	NA
DO038_gene_49623	K01666	mhpE; 4-hydroxy 2-oxovalerate aldolase [EC:4.1.3.39]	219	1.6e-155	Bacteria	Firmicutes	Clostridia	Clostridiales	NA	NA	NA
DO038_gene_49636	K01154	hsdS; type I restriction enzyme, S subunit [EC:3.1.21.3]	171	4.6e-116	Bacteria	Bacteroidetes	Bacteroidia	Bacteroidales	Muribaculaceae	NA	Muribaculaceae bacterium Isolate-043 (Harlan)
DO038_gene_49645	K01259	pip; proline iminopeptidase [EC:3.4.11.5]	350	1.1e-164	Bacteria	Firmicutes	Clostridia	Clostridiales	NA	NA	NA
DO038_gene_49651	K06153	bacA; undecaprenyl-diphosphatase [EC:3.6.1.27]	316	1.1e-125	Bacteria	Firmicutes	Clostridia	Clostridiales	NA	NA	NA
DO038_gene_49655	K00336	nuoG; NADH-quinone oxidoreductase subunit G [EC:7.1.1.2]	749	0	Bacteria	Firmicutes	Clostridia	Clostridiales	NA	NA	NA
DO038_gene_49658	K03040	rpoA; DNA-directed RNA polymerase subunit alpha [EC:2.7.7.6]	499	2.5e-169	Bacteria	Firmicutes	NA	NA	NA	NA	NA
DO038_gene_49673	K01709	rfbG; CDP-glucose 4,6-dehydratase [EC:4.2.1.45]	497	9.2e-157	Bacteria	NA	NA	NA	NA	NA	NA
DO038_gene_49679	K09690	ABC-2.LPSE.P; lipopolysaccharide transport system permease protein	95	2.4e-203	Bacteria	Firmicutes	NA	NA	NA	NA	Firmicutes bacterium ASF500
DO038_gene_49700	K00833	bioA; adenosylmethionine---8-amino-7-oxononanoate aminotransferase [EC:2.6.1.62]	490	4.2e-198	Bacteria	NA	NA	NA	NA	NA	NA
DO038_gene_49701	K01935	bioD; dethiobiotin synthetase [EC:6.3.3.3]	259	9.9e-88	Bacteria	NA	NA	NA	NA	NA	NA
DO038_gene_49713	K07098	uncharacterized protein	156	4.1e-134	Bacteria	Firmicutes	Clostridia	Clostridiales	Lachnospiraceae	NA	Lachnospiraceae bacterium 28-4
DO038_gene_49732	K03088	rpoE; RNA polymerase sigma-70 factor, ECF subfamily	118	1.7e-50	Bacteria	Firmicutes	Clostridia	Clostridiales	NA	NA	NA
DO038_gene_49740	K19294	algI; alginate O-acetyltransferase complex protein AlgI	486	1e-198	Bacteria	Firmicutes	NA	NA	NA	NA	NA
DO038_gene_49773	K01448	amiABC; N-acetylmuramoyl-L-alanine amidase [EC:3.5.1.28]	188	2.1e-74	Bacteria	NA	NA	NA	NA	NA	NA
DO038_gene_49779	K03798	ftsH; cell division protease FtsH [EC:3.4.24.-]	777	7.1e-248	Bacteria	NA	NA	NA	NA	NA	NA
DO038_gene_49780	K03703	uvrC; excinuclease ABC subunit C	774	3.4e-253	Bacteria	NA	NA	NA	NA	NA	NA
DO038_gene_49869	K01933	purM; phosphoribosylformylglycinamidine cyclo-ligase [EC:6.3.3.1]	503	2.8e-163	Bacteria	NA	NA	NA	NA	NA	NA
DO038_gene_49871	K01945	purD; phosphoribosylamine---glycine ligase [EC:6.3.4.13]	656	2.6e-198	Bacteria	NA	NA	NA	NA	NA	NA
DO038_gene_49887	K01200	pulA; pullulanase [EC:3.2.1.41]	662	0	Bacteria	Firmicutes	Clostridia	Clostridiales	Lachnospiraceae	Roseburia	NA
DO038_gene_49998	K03581	recD; exodeoxyribonuclease V alpha subunit [EC:3.1.11.5]	854	0	Bacteria	NA	NA	NA	NA	NA	NA
DO038_gene_50057	K16787	ecfA2; energy-coupling factor transport system ATP-binding protein [EC:3.6.3.-]	356	1.2e-135	Bacteria	Firmicutes	NA	NA	NA	NA	NA
DO038_gene_50060	K19689	ampS; aminopeptidase [EC:3.4.11.-]	389	5.6e-189	Bacteria	Firmicutes	NA	NA	NA	NA	NA
DO038_gene_50107	K03406	mcp; methyl-accepting chemotaxis protein	306	5.1e-61	Bacteria	Firmicutes	Clostridia	Clostridiales	Ruminococcaceae	Acetivibrio	Acetivibrio ethanolgignens
DO038_gene_50153	K11070	potC; spermidine/putrescine transport system permease protein	231	1e-80	Bacteria	Firmicutes	Clostridia	Clostridiales	NA	NA	NA
DO038_gene_50154	K11069	potD; spermidine/putrescine transport system substrate-binding protein	318	9.8e-149	Bacteria	Firmicutes	Clostridia	Clostridiales	NA	NA	NA
DO038_gene_50158	K15633	gpmI; 2,3-bisphosphoglycerate-independent phosphoglycerate mutase [EC:5.4.2.12]	768	1.9e-243	Bacteria	NA	NA	NA	NA	NA	NA
DO038_gene_50162	K03326	TC.DCUC; C4-dicarboxylate transporter, DcuC family	523	3.9e-187	Bacteria	Firmicutes	Clostridia	Clostridiales	Lachnospiraceae	NA	[Eubacterium] rectale
DO038_gene_50163	K12700	rihC; non-specific riboncleoside hydrolase [EC:3.2.-.-]	370	6.5e-135	Bacteria	NA	NA	NA	NA	NA	NA
DO038_gene_50164	K00852	rbsK; ribokinase [EC:2.7.1.15]	262	6.3e-82	Bacteria	NA	NA	NA	NA	NA	NA
DO038_gene_50202	K01687	ilvD; dihydroxy-acid dehydratase [EC:4.2.1.9]	919	0	Bacteria	Firmicutes	Clostridia	Clostridiales	NA	NA	NA
DO038_gene_50205	K01889	FARSA; phenylalanyl-tRNA synthetase alpha chain [EC:6.1.1.20]	495	1.7e-171	Bacteria	Firmicutes	Clostridia	Clostridiales	NA	NA	NA
DO038_gene_50206	K01890	FARSB; phenylalanyl-tRNA synthetase beta chain [EC:6.1.1.20]	978	0	Bacteria	Firmicutes	Clostridia	Clostridiales	NA	NA	NA
DO038_gene_50222	K02283	cpaF; pilus assembly protein CpaF	174	1e-82	Bacteria	Firmicutes	Clostridia	Clostridiales	NA	NA	NA
DO038_gene_50245	K02470	gyrB; DNA gyrase subunit B [EC:5.99.1.3]	978	0	Bacteria	NA	NA	NA	NA	NA	NA
DO038_gene_50252	K03091	sigH; RNA polymerase sporulation-specific sigma factor	235	1.3e-101	Bacteria	Firmicutes	Clostridia	Clostridiales	Ruminococcaceae	Pseudoflavonifractor	NA
DO038_gene_50253	K06379	spoIIAB; stage II sporulation protein AB (anti-sigma F factor) [EC:2.7.11.1]	173	1.8e-45	Bacteria	NA	NA	NA	NA	NA	NA
DO038_gene_50255	K01873	VARS; valyl-tRNA synthetase [EC:6.1.1.9]	1195	0	Bacteria	NA	NA	NA	NA	NA	NA
DO038_gene_50274	K02011	afuB; iron(III) transport system permease protein	569	1.4e-250	Bacteria	Firmicutes	Clostridia	Clostridiales	NA	NA	NA
DO038_gene_50275	K02010	afuC; iron(III) transport system ATP-binding protein [EC:3.6.3.30]	362	2.1e-142	Bacteria	Firmicutes	Clostridia	Clostridiales	NA	NA	NA
DO038_gene_50282	K02015	ABC.FEV.P; iron complex transport system permease protein	331	5e-107	Bacteria	NA	NA	NA	NA	NA	NA
DO038_gene_50357	K08600	srtB; sortase B [EC:3.4.22.71]	135	6.5e-63	Bacteria	Firmicutes	NA	NA	NA	NA	NA
DO038_gene_50403	K07718	yesM; two-component system, sensor histidine kinase YesM [EC:2.7.13.3]	218	2e-190	Bacteria	Firmicutes	Clostridia	Clostridiales	Lachnospiraceae	Catonella	Catonella morbi
DO038_gene_50482	K08218	ampG; MFS transporter, PAT family, beta-lactamase induction signal transducer AmpG	470	1.7e-152	Bacteria	NA	NA	NA	NA	NA	NA
DO038_gene_50652	K01190	lacZ; beta-galactosidase [EC:3.2.1.23]	213	0	Bacteria	NA	NA	NA	NA	NA	NA
DO038_gene_50657	K01813	rhaA; L-rhamnose isomerase [EC:5.3.1.14]	527	1.7e-211	Bacteria	NA	NA	NA	NA	NA	NA
DO038_gene_50658	K01629	rhaD; rhamnulose-1-phosphate aldolase [EC:4.1.2.19]	347	3.7e-134	Bacteria	NA	NA	NA	NA	NA	NA
DO038_gene_50687	K03723	mfd; transcription-repair coupling factor (superfamily II helicase) [EC:3.6.4.-]	1094	0	Bacteria	Firmicutes	Clostridia	Clostridiales	NA	NA	NA
DO038_gene_50688	K01056	PTH1; peptidyl-tRNA hydrolase, PTH1 family [EC:3.1.1.29]	233	6.6e-84	Bacteria	Firmicutes	NA	NA	NA	NA	NA
DO038_gene_50831	K07192	FLOT; flotillin	501	1.7e-174	Bacteria	NA	NA	NA	NA	NA	bacterium 1XD42-8
DO038_gene_50837	K02025	ABC.MS.P; multiple sugar transport system permease protein	196	1.2e-148	Bacteria	NA	NA	NA	NA	NA	bacterium 1XD42-8
DO038_gene_50858	K13015	wbpA; UDP-N-acetyl-D-glucosamine dehydrogenase [EC:1.1.1.136]	468	6.6e-181	Bacteria	NA	NA	NA	NA	NA	NA
DO038_gene_50882	K02031	ABC.PE.A; peptide/nickel transport system ATP-binding protein	358	4.2e-127	Bacteria	NA	NA	NA	NA	NA	NA
DO038_gene_50942	K06409	spoVB; stage V sporulation protein B	323	4.6e-200	Bacteria	Firmicutes	NA	NA	NA	NA	NA
DO038_gene_50943	K03703	uvrC; excinuclease ABC subunit C	697	9.9e-298	Bacteria	Firmicutes	NA	NA	NA	NA	NA
DO038_gene_50947	K06958	rapZ; RNase adapter protein RapZ	369	1.6e-133	Bacteria	Firmicutes	NA	NA	NA	NA	NA
DO038_gene_50951	K00128	ALDH; aldehyde dehydrogenase (NAD+) [EC:1.2.1.3]	518	8.9e-197	Bacteria	Firmicutes	NA	NA	NA	NA	NA
DO038_gene_50967	K06969	rlmI; 23S rRNA (cytosine1962-C5)-methyltransferase [EC:2.1.1.191]	515	1.3e-170	Bacteria	NA	NA	NA	NA	NA	NA
DO038_gene_50975	K02469	gyrA; DNA gyrase subunit A [EC:5.99.1.3]	886	0	Bacteria	NA	NA	NA	NA	NA	NA
DO038_gene_50981	K07456	mutS2; DNA mismatch repair protein MutS2	902	0	Bacteria	Firmicutes	Clostridia	Clostridiales	NA	NA	NA
DO038_gene_50986	K01681	ACO; aconitate hydratase [EC:4.2.1.3]	1159	0	Bacteria	Firmicutes	Clostridia	Clostridiales	NA	NA	NA
DO038_gene_50990	K01809	manA; mannose-6-phosphate isomerase [EC:5.3.1.8]	218	2.6e-125	Bacteria	Firmicutes	NA	NA	NA	NA	NA
DO038_gene_50991	K00971	manC; mannose-1-phosphate guanylyltransferase [EC:2.7.7.13]	527	2.4e-186	Bacteria	NA	NA	NA	NA	NA	NA
DO038_gene_50992	K02377	TSTA3; GDP-L-fucose synthase [EC:1.1.1.271]	492	5.2e-156	Bacteria	NA	NA	NA	NA	NA	NA
DO038_gene_50993	K01711	gmd; GDPmannose 4,6-dehydratase [EC:4.2.1.47]	551	7e-171	Bacteria	NA	NA	NA	NA	NA	NA
DO038_gene_51011	K07566	tsaC; L-threonylcarbamoyladenylate synthase [EC:2.7.7.87]	395	9.7e-151	Bacteria	Firmicutes	Clostridia	Clostridiales	NA	NA	NA
DO038_gene_51016	K02283	cpaF; pilus assembly protein CpaF	459	1.2e-189	Bacteria	Firmicutes	Clostridia	Clostridiales	NA	NA	NA
DO038_gene_51021	K00963	UGP2; UTP--glucose-1-phosphate uridylyltransferase [EC:2.7.7.9]	389	4.6e-162	Bacteria	NA	NA	NA	NA	NA	bacterium 1XD42-8
DO038_gene_51023	K01776	murI; glutamate racemase [EC:5.1.1.3]	304	5.6e-155	Bacteria	NA	NA	NA	NA	NA	bacterium 1XD42-8
DO038_gene_51024	K06387	spoIIR; stage II sporulation protein R	129	2.3e-121	Bacteria	NA	NA	NA	NA	NA	bacterium 1XD42-8
DO038_gene_51025	K00919	ispE; 4-diphosphocytidyl-2-C-methyl-D-erythritol kinase [EC:2.7.1.148]	314	4.9e-156	Bacteria	NA	NA	NA	NA	NA	bacterium 1XD42-8
DO038_gene_51029	K02823	pyrDII; dihydroorotate dehydrogenase electron transfer subunit	268	7.3e-143	Bacteria	NA	NA	NA	NA	NA	bacterium 1XD42-8
DO038_gene_51030	K01465	URA4; dihydroorotase [EC:3.5.2.3]	458	2.7e-147	Bacteria	NA	NA	NA	NA	NA	NA
DO038_gene_51033	K01929	murF; UDP-N-acetylmuramoyl-tripeptide--D-alanyl-D-alanine ligase [EC:6.3.2.10]	406	1.2e-262	Bacteria	NA	NA	NA	NA	NA	bacterium 1XD42-8
DO038_gene_51085	K02536	lpxD; UDP-3-O-[3-hydroxymyristoyl] glucosamine N-acyltransferase [EC:2.3.1.191]	159	6.8e-26	Bacteria	Firmicutes	NA	NA	NA	NA	NA
DO038_gene_51157	K06147	ABCB-BAC; ATP-binding cassette, subfamily B, bacterial	201	2.9e-86	Bacteria	Firmicutes	NA	NA	NA	NA	NA
DO038_gene_51202	K01154	hsdS; type I restriction enzyme, S subunit [EC:3.1.21.3]	189	3.2e-102	Bacteria	NA	NA	NA	NA	NA	NA
DO038_gene_51216	K00951	relA; GTP pyrophosphokinase [EC:2.7.6.5]	778	5.1e-282	Bacteria	NA	NA	NA	NA	NA	NA
DO038_gene_51221	K01182	IMA; oligo-1,6-glucosidase [EC:3.2.1.10]	574	7.2e-305	Bacteria	NA	NA	NA	NA	NA	NA
DO038_gene_51229	K03521	fixA; electron transfer flavoprotein beta subunit	165	3.1e-133	Bacteria	Firmicutes	Clostridia	Clostridiales	Lachnospiraceae	Dorea	Dorea sp. 5-2
DO038_gene_51266	K03088	rpoE; RNA polymerase sigma-70 factor, ECF subfamily	117	7.8e-71	Bacteria	NA	NA	NA	NA	NA	NA
DO038_gene_51422	K01972	E6.5.1.2; DNA ligase (NAD+) [EC:6.5.1.2]	479	0	Bacteria	NA	NA	NA	NA	NA	NA
DO038_gene_51436	K03977	engA; GTPase	702	3.2e-231	Bacteria	NA	NA	NA	NA	NA	NA
DO038_gene_51437	K08591	plsY; acyl phosphate:glycerol-3-phosphate acyltransferase [EC:2.3.1.275]	194	1.8e-102	Bacteria	Firmicutes	Clostridia	Clostridiales	Lachnospiraceae	Dorea	Dorea sp. 5-2
DO038_gene_51438	K00057	gpsA; glycerol-3-phosphate dehydrogenase (NAD(P)+) [EC:1.1.1.94]	428	7.9e-166	Bacteria	NA	NA	NA	NA	NA	NA
DO038_gene_51450	K00558	DNMT1; DNA (cytosine-5)-methyltransferase 1 [EC:2.1.1.37]	411	5.3e-139	Bacteria	Bacteroidetes	NA	NA	NA	NA	NA
DO038_gene_51453	K18369	adh2; alcohol dehydrogenase [EC:1.1.1.-]	338	1.2e-193	Bacteria	Bacteroidetes	Bacteroidia	Bacteroidales	NA	NA	NA
DO038_gene_51481	K21071	pfk; ATP-dependent phosphofructokinase / diphosphate-dependent phosphofructokinase [EC:2.7.1.11 2.7.1.90]	507	7.9e-232	Bacteria	Firmicutes	Clostridia	Clostridiales	NA	NA	NA
DO038_gene_51482	K19350	lsa; lincosamide and streptogramin A transport system ATP-binding/permease protein	640	5.8e-242	Bacteria	Firmicutes	Clostridia	Clostridiales	Lachnospiraceae	Dorea	Dorea sp. 5-2
DO038_gene_51488	K00602	purH; phosphoribosylaminoimidazolecarboxamide formyltransferase / IMP cyclohydrolase [EC:2.1.2.3 3.5.4.10]	650	1.6e-218	Bacteria	Firmicutes	NA	NA	NA	NA	NA
DO038_gene_51491	K01689	ENO; enolase [EC:4.2.1.11]	526	2e-209	Bacteria	Firmicutes	Clostridia	Clostridiales	NA	NA	NA
DO038_gene_51493	K12573	rnr; ribonuclease R [EC:3.1.-.-]	814	0	Bacteria	Firmicutes	Clostridia	Clostridiales	NA	NA	NA
DO038_gene_51522	K05810	yfiH; polyphenol oxidase [EC:1.10.3.-]	195	5.1e-123	Bacteria	NA	NA	NA	NA	NA	NA
DO038_gene_51525	K00016	LDH; L-lactate dehydrogenase [EC:1.1.1.27]	359	2.2e-146	Bacteria	Firmicutes	NA	NA	NA	NA	Firmicutes bacterium ASF500
DO038_gene_51527	K12940	abgA; aminobenzoyl-glutamate utilization protein A	313	1.2e-134	Bacteria	Firmicutes	Clostridia	Clostridiales	Ruminococcaceae	NA	Ruminococcaceae bacterium D5
DO038_gene_51530	K12942	abgT; aminobenzoyl-glutamate transport protein	383	2.3e-196	Bacteria	NA	NA	NA	NA	NA	NA
DO038_gene_51596	K06158	ABCF3; ATP-binding cassette, subfamily F, member 3	838	2.7e-282	Bacteria	NA	NA	NA	NA	NA	NA
DO038_gene_51597	K03654	recQ; ATP-dependent DNA helicase RecQ [EC:3.6.4.12]	1079	0	Bacteria	NA	NA	NA	NA	NA	NA
DO038_gene_51598	K03544	clpX; ATP-dependent Clp protease ATP-binding subunit ClpX	551	1.8e-183	Bacteria	NA	NA	NA	NA	NA	NA
DO038_gene_51600	K03545	tig; trigger factor	323	5.7e-135	Bacteria	NA	NA	NA	NA	NA	NA
DO038_gene_51601	K09812	ftsE; cell division transport system ATP-binding protein	280	1e-85	Bacteria	NA	NA	NA	NA	NA	NA
DO038_gene_51602	K00928	lysC; aspartate kinase [EC:2.7.2.4]	538	1.1e-175	Bacteria	NA	NA	NA	NA	NA	NA
DO038_gene_51603	K01785	galM; aldose 1-epimerase [EC:5.1.3.3]	274	5.7e-114	Bacteria	NA	NA	NA	NA	NA	NA
DO038_gene_51604	K03701	uvrA; excinuclease ABC subunit A	1351	0	Bacteria	NA	NA	NA	NA	NA	NA
DO038_gene_51631	K01919	gshA; glutamate--cysteine ligase [EC:6.3.2.2]	244	2.5e-249	Bacteria	NA	NA	NA	NA	NA	NA
DO038_gene_51721	K13479	ygeT; xanthine dehydrogenase FAD-binding subunit [EC:1.17.1.4]	309	1.3e-124	Bacteria	NA	NA	NA	NA	NA	NA
DO038_gene_51749	K00784	rnz; ribonuclease Z [EC:3.1.26.11]	281	6.8e-108	Bacteria	NA	NA	NA	NA	NA	NA
DO038_gene_51751	K00748	lpxB; lipid-A-disaccharide synthase [EC:2.4.1.182]	265	2e-100	Bacteria	NA	NA	NA	NA	NA	NA
DO038_gene_51756	K12410	npdA; NAD-dependent deacetylase [EC:3.5.1.-]	269	1.6e-101	Bacteria	NA	NA	NA	NA	NA	NA
DO038_gene_51761	K01297	ldcA; muramoyltetrapeptide carboxypeptidase [EC:3.4.17.13]	203	1.5e-75	Bacteria	Bacteroidetes	Bacteroidia	Bacteroidales	NA	NA	NA
DO038_gene_51763	K02838	frr; ribosome recycling factor	264	1.3e-85	Bacteria	NA	NA	NA	NA	NA	NA
DO038_gene_51798	K22927	gdpP; cyclic-di-AMP phosphodiesterase GdpP [EC:3.1.4.-]	732	1e-284	Bacteria	NA	NA	NA	NA	NA	NA
DO038_gene_51805	K16511	mecA1_2; adapter protein MecA 1/2	202	3.1e-87	Bacteria	NA	NA	NA	NA	NA	NA
DO038_gene_51832	K02933	RP-L6; large subunit ribosomal protein L6	303	1e-88	Bacteria	NA	NA	NA	NA	NA	NA
DO038_gene_51843	K02886	RP-L2; large subunit ribosomal protein L2	499	4.4e-149	Bacteria	NA	NA	NA	NA	NA	NA
DO038_gene_51878	K00764	purF; amidophosphoribosyltransferase [EC:2.4.2.14]	85	8.6e-51	Bacteria	Proteobacteria	Deltaproteobacteria	Desulfobacterales	Desulfobacteraceae	Desulfobacter	Desulfobacter curvatus
DO038_gene_51883	K00978	rfbF; glucose-1-phosphate cytidylyltransferase [EC:2.7.7.33]	370	3.3e-127	Bacteria	NA	NA	NA	NA	NA	NA
DO038_gene_51933	K03581	recD; exodeoxyribonuclease V alpha subunit [EC:3.1.11.5]	770	0	Bacteria	Firmicutes	NA	NA	NA	NA	NA
DO038_gene_51937	K01961	accC; acetyl-CoA carboxylase, biotin carboxylase subunit [EC:6.4.1.2 6.3.4.14]	641	2.4e-264	Bacteria	Firmicutes	Bacilli	Lactobacillales	Streptococcaceae	Lactococcus	Lactococcus lactis
DO038_gene_51993	K02003	ABC.CD.A; putative ABC transport system ATP-binding protein	304	1.6e-114	Bacteria	Firmicutes	Clostridia	Clostridiales	Lachnospiraceae	Dorea	Dorea sp. 5-2
DO038_gene_51994	K02004	ABC.CD.P; putative ABC transport system permease protein	381	0	Bacteria	Firmicutes	Clostridia	Clostridiales	Lachnospiraceae	Dorea	Dorea sp. 5-2
DO038_gene_51997	K18349	vanRC; two-component system, OmpR family, response regulator VanR	344	3.4e-115	Bacteria	NA	NA	NA	NA	NA	NA
DO038_gene_51999	K03556	malT; LuxR family transcriptional regulator, maltose regulon positive regulatory protein	340	0	Bacteria	NA	NA	NA	NA	NA	NA
DO038_gene_52053	K01193	INV; beta-fructofuranosidase [EC:3.2.1.26]	242	3.7e-171	Bacteria	Firmicutes	NA	NA	NA	NA	NA
DO038_gene_52179	K01449	cwlJ; N-acetylmuramoyl-L-alanine amidase [EC:3.5.1.28]	80	1.7e-75	Bacteria	Firmicutes	Clostridia	Clostridiales	NA	NA	NA
DO038_gene_52184	K02011	afuB; iron(III) transport system permease protein	494	5.6e-273	Bacteria	Firmicutes	Clostridia	Clostridiales	NA	NA	Clostridiales bacterium
DO038_gene_52191	K09749	uncharacterized protein	225	1.7e-192	Bacteria	Firmicutes	Clostridia	Clostridiales	NA	NA	NA
DO038_gene_52198	K01925	murD; UDP-N-acetylmuramoylalanine--D-glutamate ligase [EC:6.3.2.9]	479	1.1e-194	Bacteria	Firmicutes	Clostridia	Clostridiales	Ruminococcaceae	Pseudoflavonifractor	NA
DO038_gene_52204	K01972	E6.5.1.2; DNA ligase (NAD+) [EC:6.5.1.2]	746	2e-298	Bacteria	Firmicutes	Clostridia	Clostridiales	NA	NA	NA
DO038_gene_52230	K08602	pepF; oligoendopeptidase F [EC:3.4.24.-]	639	5.1e-187	Bacteria	Firmicutes	NA	NA	NA	NA	NA
DO038_gene_52257	K02564	nagB; glucosamine-6-phosphate deaminase [EC:3.5.99.6]	278	3.3e-97	Bacteria	NA	NA	NA	NA	NA	NA
DO038_gene_52259	K02343	dnaX; DNA polymerase III subunit gamma/tau [EC:2.7.7.7]	592	6e-216	Bacteria	Firmicutes	Clostridia	Clostridiales	NA	NA	NA
DO038_gene_52299	K03816	xpt; xanthine phosphoribosyltransferase [EC:2.4.2.22]	213	6.6e-85	Bacteria	Firmicutes	Clostridia	Clostridiales	NA	NA	NA
DO038_gene_52301	K03763	polC; DNA polymerase III subunit alpha, Gram-positive type [EC:2.7.7.7]	1902	0	Bacteria	Firmicutes	Clostridia	Clostridiales	NA	NA	NA
DO038_gene_52302	K03526	gcpE; (E)-4-hydroxy-3-methylbut-2-enyl-diphosphate synthase [EC:1.17.7.1 1.17.7.3]	509	2.9e-171	Bacteria	Firmicutes	NA	NA	NA	NA	NA
DO038_gene_52303	K11749	rseP; regulator of sigma E protease [EC:3.4.24.-]	299	1.9e-146	Bacteria	Firmicutes	Clostridia	Clostridiales	NA	NA	NA
DO038_gene_52305	K00981	E2.7.7.41; phosphatidate cytidylyltransferase [EC:2.7.7.41]	266	8.3e-94	Bacteria	Firmicutes	Clostridia	Clostridiales	NA	NA	NA
DO038_gene_52306	K00806	uppS; undecaprenyl diphosphate synthase [EC:2.5.1.31]	311	1.7e-117	Bacteria	Firmicutes	Clostridia	Clostridiales	NA	NA	NA
DO038_gene_52308	K09903	pyrH; uridylate kinase [EC:2.7.4.22]	354	2.7e-117	Bacteria	Firmicutes	NA	NA	NA	NA	NA
DO038_gene_52372	K07053	E3.1.3.97; 3',5'-nucleoside bisphosphate phosphatase [EC:3.1.3.97]	248	9.5e-91	Bacteria	Firmicutes	Clostridia	Clostridiales	NA	NA	NA
DO038_gene_52376	K04045	hscC; molecular chaperone HscC	405	9.8e-143	Bacteria	NA	NA	NA	NA	NA	NA
DO038_gene_52404	K06147	ABCB-BAC; ATP-binding cassette, subfamily B, bacterial	615	1.8e-224	Bacteria	Firmicutes	NA	NA	NA	NA	NA
DO038_gene_52405	K06147	ABCB-BAC; ATP-binding cassette, subfamily B, bacterial	652	1.6e-222	Bacteria	NA	NA	NA	NA	NA	NA
DO038_gene_52415	K00170	porB; pyruvate ferredoxin oxidoreductase beta subunit [EC:1.2.7.1]	490	1.2e-181	Bacteria	Firmicutes	Clostridia	Clostridiales	NA	NA	NA
DO038_gene_52416	K00169	porA; pyruvate ferredoxin oxidoreductase alpha subunit [EC:1.2.7.1]	517	2e-208	Bacteria	Firmicutes	Clostridia	Clostridiales	NA	NA	NA
DO038_gene_52422	K00111	glpA; glycerol-3-phosphate dehydrogenase [EC:1.1.5.3]	613	9e-216	Bacteria	NA	NA	NA	NA	NA	NA
DO038_gene_52423	K00864	glpK; glycerol kinase [EC:2.7.1.30]	827	2.1e-268	Bacteria	NA	NA	NA	NA	NA	NA
DO038_gene_52481	K02406	fliC; flagellin	270	2.5e-124	Bacteria	NA	NA	NA	NA	NA	NA
DO038_gene_52511	K03491	licR; lichenan operon transcriptional antiterminator	126	3.2e-86	Bacteria	Firmicutes	Clostridia	Clostridiales	NA	NA	Clostridiales bacterium MCWD3
DO038_gene_52516	K00859	coaE; dephospho-CoA kinase [EC:2.7.1.24]	125	4.3e-37	Bacteria	Bacteroidetes	Bacteroidia	Bacteroidales	Muribaculaceae	NA	NA
DO038_gene_52520	K04096	smf; DNA processing protein	289	8.8e-102	Bacteria	NA	NA	NA	NA	NA	NA
DO038_gene_52522	K01284	dcp; peptidyl-dipeptidase Dcp [EC:3.4.15.5]	745	9.2e-286	Bacteria	NA	NA	NA	NA	NA	NA
DO038_gene_52524	K00652	bioF; 8-amino-7-oxononanoate synthase [EC:2.3.1.47]	515	2e-197	Bacteria	NA	NA	NA	NA	NA	NA
DO038_gene_52580	K01197	hya; hyaluronoglucosaminidase [EC:3.2.1.35]	342	0	Bacteria	Firmicutes	Clostridia	Clostridiales	Ruminococcaceae	Anaerotruncus	Anaerotruncus sp. 1XD22-93
DO038_gene_52582	K03502	umuC; DNA polymerase V	455	1.4e-183	Bacteria	Firmicutes	NA	NA	NA	NA	NA
DO038_gene_52587	K18348	vanT; serine/alanine racemase [EC:5.1.1.18 5.1.1.1]	222	2.3e-115	Bacteria	Firmicutes	Clostridia	Clostridiales	NA	NA	NA
DO038_gene_52589	K18856	vanC; D-alanine---D-serine ligase [EC:6.3.2.35]	401	7.9e-148	Bacteria	Firmicutes	Clostridia	Clostridiales	NA	NA	NA
DO038_gene_52590	K18350	vanSC; two-component system, OmpR family, sensor histidine kinase VanS [EC:2.7.13.3]	386	1.7e-159	Bacteria	Firmicutes	Clostridia	Clostridiales	NA	NA	NA
DO038_gene_52595	K01972	E6.5.1.2; DNA ligase (NAD+) [EC:6.5.1.2]	456	6.2e-138	Bacteria	NA	NA	NA	NA	NA	NA
DO038_gene_52652	K02996	RP-S9; small subunit ribosomal protein S9	196	4.5e-64	Bacteria	NA	NA	NA	NA	NA	NA
DO038_gene_52654	K01751	E4.3.1.15; diaminopropionate ammonia-lyase [EC:4.3.1.15]	455	4.1e-145	Bacteria	NA	NA	NA	NA	NA	NA
DO038_gene_52655	K10117	msmE; raffinose/stachyose/melibiose transport system substrate-binding protein	165	5.5e-204	Bacteria	NA	NA	NA	NA	NA	NA
DO038_gene_52662	K12527	ygfK; putative selenate reductase [EC:1.97.1.9]	1076	0	Bacteria	Firmicutes	Clostridia	Clostridiales	Oscillospiraceae	Oscillibacter	NA
DO038_gene_52701	K00826	E2.6.1.42; branched-chain amino acid aminotransferase [EC:2.6.1.42]	473	2.5e-210	Bacteria	Firmicutes	Clostridia	Clostridiales	NA	NA	NA
DO038_gene_52706	K01652	E2.2.1.6L; acetolactate synthase I/II/III large subunit [EC:2.2.1.6]	604	0	Bacteria	Firmicutes	Clostridia	Clostridiales	NA	NA	NA
DO038_gene_52761	K01193	INV; beta-fructofuranosidase [EC:3.2.1.26]	133	0	Bacteria	Bacteroidetes	Bacteroidia	Bacteroidales	NA	NA	NA
DO038_gene_52763	K03559	exbD; biopolymer transport protein ExbD	128	3e-41	Bacteria	NA	NA	NA	NA	NA	NA
DO038_gene_52764	K03561	exbB; biopolymer transport protein ExbB	258	6.4e-82	Bacteria	NA	NA	NA	NA	NA	NA
DO038_gene_52784	K00865	glxK; glycerate 2-kinase [EC:2.7.1.165]	355	8.2e-159	Bacteria	NA	NA	NA	NA	NA	NA
DO038_gene_52788	K01738	cysK; cysteine synthase [EC:2.5.1.47]	453	5.5e-145	Bacteria	NA	NA	NA	NA	NA	NA
DO038_gene_52789	K01740	metY; O-acetylhomoserine (thiol)-lyase [EC:2.5.1.49]	646	1.1e-212	Bacteria	NA	NA	NA	NA	NA	NA
DO038_gene_52792	K00244	frdA; fumarate reductase flavoprotein subunit [EC:1.3.5.4]	82	6.2e-128	Bacteria	Firmicutes	Erysipelotrichia	Erysipelotrichales	Erysipelotrichaceae	Holdemania	Holdemania filiformis
DO038_gene_52857	K01069	gloB; hydroxyacylglutathione hydrolase [EC:3.1.2.6]	86	2.1e-51	Bacteria	Firmicutes	Clostridia	Clostridiales	NA	NA	NA
DO038_gene_52863	K01710	E4.2.1.46; dTDP-glucose 4,6-dehydratase [EC:4.2.1.46]	499	1.5e-151	Bacteria	NA	NA	NA	NA	NA	NA
DO038_gene_52864	K00973	E2.7.7.24; glucose-1-phosphate thymidylyltransferase [EC:2.7.7.24]	363	2.5e-123	NA	NA	NA	NA	NA	NA	NA
DO038_gene_52866	K07053	E3.1.3.97; 3',5'-nucleoside bisphosphate phosphatase [EC:3.1.3.97]	212	5.3e-96	Bacteria	Firmicutes	NA	NA	NA	NA	NA
DO038_gene_52917	K04517	tyrA2; prephenate dehydrogenase [EC:1.3.1.12]	345	2.2e-177	Bacteria	Firmicutes	Clostridia	Clostridiales	NA	NA	NA
DO038_gene_52924	K18332	hndD; NADP-reducing hydrogenase subunit HndD [EC:1.12.1.3]	836	0	Bacteria	Firmicutes	Clostridia	Clostridiales	NA	NA	NA
DO038_gene_52925	K18331	hndC; NADP-reducing hydrogenase subunit HndC [EC:1.12.1.3]	918	0	Bacteria	Firmicutes	Clostridia	Clostridiales	NA	NA	NA
DO038_gene_52995	K02563	murG; UDP-N-acetylglucosamine--N-acetylmuramyl-(pentapeptide) pyrophosphoryl-undecaprenol N-acetylglucosamine transferase [EC:2.4.1.227]	449	7.1e-189	Bacteria	Firmicutes	Clostridia	Clostridiales	Lachnospiraceae	NA	NA
DO038_gene_53024	K09157	uncharacterized protein	682	9.1e-242	Bacteria	NA	NA	NA	NA	NA	NA
DO038_gene_53028	K07456	mutS2; DNA mismatch repair protein MutS2	729	0	Bacteria	NA	NA	NA	NA	NA	NA
DO038_gene_53073	K01567	pdaA; peptidoglycan-N-acetylmuramic acid deacetylase [EC:3.5.1.-]	323	5.5e-125	Bacteria	NA	NA	NA	NA	NA	NA
DO038_gene_53151	K07001	NTE family protein	67	2.3e-59	Bacteria	Firmicutes	Clostridia	Clostridiales	Lachnospiraceae	NA	Lachnospiraceae bacterium NC2004
DO038_gene_53199	K00111	glpA; glycerol-3-phosphate dehydrogenase [EC:1.1.5.3]	611	3.5e-215	Bacteria	Firmicutes	Clostridia	Clostridiales	NA	NA	NA
DO038_gene_53202	K03437	spoU; RNA methyltransferase, TrmH family	281	4.5e-100	Bacteria	Firmicutes	Clostridia	Clostridiales	NA	NA	NA
DO038_gene_53203	K00850	pfkA; 6-phosphofructokinase 1 [EC:2.7.1.11]	500	7.7e-166	Bacteria	NA	NA	NA	NA	NA	NA
DO038_gene_53204	K02337	dnaE; DNA polymerase III subunit alpha [EC:2.7.7.7]	1498	0	Bacteria	Firmicutes	Clostridia	Clostridiales	NA	NA	NA
DO038_gene_53205	K23060	artR; arginine/lysine/histidine transport system ATP-binding protein [EC:7.4.2.1]	259	6.7e-106	Bacteria	NA	NA	NA	NA	NA	NA
DO038_gene_53253	K23059	artP; arginine/lysine/histidine transporter system substrate-binding protein	239	6.6e-107	Bacteria	Firmicutes	NA	NA	NA	NA	NA
DO038_gene_53276	K00657	speG; diamine N-acetyltransferase [EC:2.3.1.57]	112	2.2e-34	Bacteria	Bacteroidetes	Bacteroidia	Bacteroidales	NA	NA	NA
DO038_gene_53280	K03106	SRP54; signal recognition particle subunit SRP54 [EC:3.6.5.4]	682	1.8e-218	Bacteria	NA	NA	NA	NA	NA	NA
DO038_gene_53281	K01491	folD; methylenetetrahydrofolate dehydrogenase (NADP+) / methenyltetrahydrofolate cyclohydrolase [EC:1.5.1.5 3.5.4.9]	449	8.5e-132	Bacteria	NA	NA	NA	NA	NA	NA
DO038_gene_53289	K07259	dacB; serine-type D-Ala-D-Ala carboxypeptidase/endopeptidase (penicillin-binding protein 4) [EC:3.4.16.4 3.4.21.-]	128	3.5e-75	Bacteria	NA	NA	NA	NA	NA	NA
DO038_gene_53299	K05795	terD; tellurium resistance protein TerD	304	1.8e-98	Bacteria	NA	NA	NA	NA	NA	NA
DO038_gene_53300	K05795	terD; tellurium resistance protein TerD	287	1.9e-92	Bacteria	NA	NA	NA	NA	NA	NA
DO038_gene_53385	K01644	citE; citrate lyase subunit beta / citryl-CoA lyase [EC:4.1.3.34]	176	8.7e-60	Bacteria	NA	NA	NA	NA	NA	NA
DO038_gene_53401	K07056	rsmI; 16S rRNA (cytidine1402-2'-O)-methyltransferase [EC:2.1.1.198]	252	5.3e-84	Bacteria	NA	NA	NA	NA	NA	NA
DO038_gene_53403	K06041	kdsD; arabinose-5-phosphate isomerase [EC:5.3.1.13]	241	6.8e-80	Bacteria	NA	NA	NA	NA	NA	NA
DO038_gene_53404	K07107	ybgC; acyl-CoA thioester hydrolase [EC:3.1.2.-]	74	2.2e-41	Bacteria	NA	NA	NA	NA	NA	NA
DO038_gene_53406	K03629	recF; DNA replication and repair protein RecF	334	5.3e-139	Bacteria	NA	NA	NA	NA	NA	NA
DO038_gene_53410	K01585	speA; arginine decarboxylase [EC:4.1.1.19]	932	1.1e-301	Bacteria	NA	NA	NA	NA	NA	NA
DO038_gene_53427	K01262	pepP; Xaa-Pro aminopeptidase [EC:3.4.11.9]	585	1.3e-216	Bacteria	Bacteroidetes	Bacteroidia	Bacteroidales	NA	NA	NA
DO038_gene_53429	K02013	ABC.FEV.A; iron complex transport system ATP-binding protein [EC:3.6.3.34]	216	4.8e-62	Bacteria	NA	NA	NA	NA	NA	NA
DO038_gene_53430	K02015	ABC.FEV.P; iron complex transport system permease protein	275	1.4e-77	Bacteria	NA	NA	NA	NA	NA	NA
DO038_gene_53441	K06180	rluD; 23S rRNA pseudouridine1911/1915/1917 synthase [EC:5.4.99.23]	494	1.5e-160	Bacteria	NA	NA	NA	NA	NA	NA
DO038_gene_53443	K04075	tilS; tRNA(Ile)-lysidine synthase [EC:6.3.4.19]	221	3e-75	Bacteria	Bacteroidetes	Bacteroidia	Bacteroidales	NA	NA	NA
DO038_gene_53473	K03785	aroD; 3-dehydroquinate dehydratase I [EC:4.2.1.10]	291	6.3e-107	Bacteria	Firmicutes	Clostridia	Clostridiales	NA	NA	NA
DO038_gene_53474	K00800	aroA; 3-phosphoshikimate 1-carboxyvinyltransferase [EC:2.5.1.19]	326	9.3e-212	Bacteria	Firmicutes	Clostridia	Clostridiales	Clostridiaceae	Clostridium	Clostridium phoceensis
DO038_gene_53475	K07793	tctA; putative tricarboxylic transport membrane protein	407	6.4e-180	Bacteria	NA	NA	NA	NA	NA	NA
DO038_gene_53478	K02529	lacI; LacI family transcriptional regulator	113	6.7e-79	Bacteria	Firmicutes	Clostridia	NA	NA	NA	Clostridia bacterium
DO038_gene_53484	K18013	kce; 3-keto-5-aminohexanoate cleavage enzyme [EC:2.3.1.247]	175	4.6e-135	Bacteria	Firmicutes	Clostridia	Clostridiales	NA	NA	NA
DO038_gene_53519	K09817	znuC; zinc transport system ATP-binding protein [EC:3.6.3.-]	265	4.6e-148	Bacteria	Firmicutes	Clostridia	Clostridiales	Eubacteriaceae	Eubacterium	Eubacterium sp. 14-2
DO038_gene_53520	K09815	znuA; zinc transport system substrate-binding protein	205	4.2e-170	Bacteria	Firmicutes	Clostridia	Clostridiales	Eubacteriaceae	Eubacterium	Eubacterium sp. 14-2
DO038_gene_53526	K01666	mhpE; 4-hydroxy 2-oxovalerate aldolase [EC:4.1.3.39]	396	1e-183	Bacteria	Firmicutes	Clostridia	Clostridiales	NA	NA	NA
DO038_gene_53528	K05349	bglX; beta-glucosidase [EC:3.2.1.21]	510	0	Bacteria	Firmicutes	Clostridia	Clostridiales	Eubacteriaceae	Eubacterium	Eubacterium sp. 14-2
DO038_gene_53609	K01915	glnA; glutamine synthetase [EC:6.3.1.2]	893	1.4e-289	Bacteria	NA	NA	NA	NA	NA	NA
DO038_gene_53610	K03310	TC.AGCS; alanine or glycine:cation symporter, AGCS family	430	7.3e-200	Bacteria	NA	NA	NA	NA	NA	NA
DO038_gene_53620	K03498	trkH; trk system potassium uptake protein	473	1.6e-171	Bacteria	NA	NA	NA	NA	NA	NA
DO038_gene_53622	K05946	tagA; N-acetylglucosaminyldiphosphoundecaprenol N-acetyl-beta-D-mannosaminyltransferase [EC:2.4.1.187]	221	1.6e-120	Bacteria	NA	NA	NA	NA	NA	NA
DO038_gene_53623	K03152	thiJ; protein deglycase [EC:3.5.1.124]	160	1.9e-73	Bacteria	NA	NA	NA	NA	NA	bacterium 1xD42-67
DO038_gene_53625	K07082	UPF0755 protein	223	2.7e-141	Bacteria	NA	NA	NA	NA	NA	NA
DO038_gene_53626	K08303	putative protease [EC:3.4.-.-]	454	2.2e-215	Bacteria	NA	NA	NA	NA	NA	NA
DO038_gene_53636	K05878	dhaK; phosphoenolpyruvate---glycerone phosphotransferase subunit DhaK [EC:2.7.1.121]	445	1.3e-181	Bacteria	Firmicutes	Clostridia	Clostridiales	NA	NA	NA
DO038_gene_53637	K08483	PTS-EI.PTSI; phosphotransferase system, enzyme I, PtsI [EC:2.7.3.9]	426	0	Bacteria	Firmicutes	Clostridia	Clostridiales	Eubacteriaceae	Eubacterium	Eubacterium sp. 14-2
DO038_gene_53642	K03092	rpoN; RNA polymerase sigma-54 factor	266	3.9e-253	Bacteria	Firmicutes	Clostridia	Clostridiales	Eubacteriaceae	Eubacterium	Eubacterium sp. 14-2
DO038_gene_53720	K00864	glpK; glycerol kinase [EC:2.7.1.30]	669	1.1e-224	Bacteria	NA	NA	NA	NA	NA	NA
DO038_gene_53721	K01537	E3.6.3.8; Ca2+-transporting ATPase [EC:3.6.3.8]	906	7.9e-303	Bacteria	NA	NA	NA	NA	NA	NA
DO038_gene_53723	K01915	glnA; glutamine synthetase [EC:6.3.1.2]	1040	0	Bacteria	NA	NA	NA	NA	NA	NA
DO038_gene_53724	K01624	FBA; fructose-bisphosphate aldolase, class II [EC:4.1.2.13]	489	1.3e-153	Bacteria	NA	NA	NA	NA	NA	NA
DO038_gene_53770	K09758	asdA; aspartate 4-decarboxylase [EC:4.1.1.12]	536	7.5e-259	Bacteria	Bacteroidetes	Bacteroidia	Bacteroidales	Muribaculaceae	NA	NA
DO038_gene_53771	K00525	E1.17.4.1A; ribonucleoside-diphosphate reductase alpha chain [EC:1.17.4.1]	1337	0	Bacteria	NA	NA	NA	NA	NA	NA
DO038_gene_53848	K07271	licD; lipopolysaccharide cholinephosphotransferase [EC:2.7.8.-]	153	1.6e-106	Bacteria	NA	NA	NA	NA	NA	NA
DO038_gene_53849	K12452	ascC; CDP-4-dehydro-6-deoxyglucose reductase, E1 [EC:1.17.1.1]	704	3.2e-223	Bacteria	NA	NA	NA	NA	NA	NA
DO038_gene_53850	K01709	rfbG; CDP-glucose 4,6-dehydratase [EC:4.2.1.45]	499	3.9e-163	Bacteria	NA	NA	NA	NA	NA	NA
DO038_gene_53908	K00971	manC; mannose-1-phosphate guanylyltransferase [EC:2.7.7.13]	386	1.8e-210	Bacteria	Firmicutes	Clostridia	Clostridiales	NA	NA	NA
DO038_gene_53912	K01835	pgm; phosphoglucomutase [EC:5.4.2.2]	467	6.7e-206	Bacteria	Firmicutes	Clostridia	Clostridiales	NA	NA	NA
DO038_gene_53913	K02529	lacI; LacI family transcriptional regulator	102	8.6e-152	Bacteria	Firmicutes	Clostridia	Clostridiales	NA	NA	NA
DO038_gene_53915	K01803	TPI; triosephosphate isomerase (TIM) [EC:5.3.1.1]	155	7.3e-117	Bacteria	NA	NA	NA	NA	NA	NA
DO038_gene_53949	K03406	mcp; methyl-accepting chemotaxis protein	318	5.8e-113	Bacteria	Firmicutes	Clostridia	Clostridiales	Ruminococcaceae	Agathobaculum	Agathobaculum desmolans
DO038_gene_53954	K03856	AROA2; 3-deoxy-7-phosphoheptulonate synthase [EC:2.5.1.54]	429	1.9e-172	Bacteria	Firmicutes	NA	NA	NA	NA	NA
DO038_gene_53997	K02337	dnaE; DNA polymerase III subunit alpha [EC:2.7.7.7]	1205	0	Bacteria	Firmicutes	Clostridia	Clostridiales	Ruminococcaceae	Angelakisella	Angelakisella massiliensis
DO038_gene_54120	K03406	mcp; methyl-accepting chemotaxis protein	136	1.4e-172	Bacteria	NA	NA	NA	NA	NA	NA
DO038_gene_54155	K03654	recQ; ATP-dependent DNA helicase RecQ [EC:3.6.4.12]	575	4.5e-294	Bacteria	NA	NA	NA	NA	NA	NA
DO038_gene_54159	K01465	URA4; dihydroorotase [EC:3.5.2.3]	453	1.2e-201	Bacteria	Firmicutes	Clostridia	Clostridiales	NA	NA	NA
DO038_gene_54262	K22132	tcdA; tRNA threonylcarbamoyladenosine dehydratase	298	3.1e-88	Bacteria	NA	NA	NA	NA	NA	NA
DO038_gene_54272	K06153	bacA; undecaprenyl-diphosphatase [EC:3.6.1.27]	338	3.6e-108	Bacteria	Firmicutes	Clostridia	Clostridiales	NA	NA	NA
DO038_gene_54274	K03723	mfd; transcription-repair coupling factor (superfamily II helicase) [EC:3.6.4.-]	1307	0	Bacteria	Firmicutes	Clostridia	Clostridiales	NA	NA	NA
DO038_gene_54449	K07456	mutS2; DNA mismatch repair protein MutS2	803	0	Bacteria	Firmicutes	NA	NA	NA	NA	NA
DO038_gene_54472	K17734	aprX; serine protease AprX [EC:3.4.21.-]	246	5.2e-170	Bacteria	NA	NA	NA	NA	NA	NA
DO038_gene_54508	K01649	leuA; 2-isopropylmalate synthase [EC:2.3.3.13]	715	4.9e-245	Bacteria	NA	NA	NA	NA	NA	NA
DO038_gene_54510	K07090	uncharacterized protein	286	9.4e-95	Bacteria	NA	NA	NA	NA	NA	NA
DO038_gene_54518	K04088	hflK; membrane protease subunit HflK [EC:3.4.-.-]	269	2.7e-105	Bacteria	NA	NA	NA	NA	NA	NA
DO038_gene_54523	K07704	lytS; two-component system, LytTR family, sensor histidine kinase LytS [EC:2.7.13.3]	294	1.3e-245	Bacteria	Firmicutes	Clostridia	Clostridiales	Lachnospiraceae	NA	NA
DO038_gene_54525	K03308	TC.NSS; neurotransmitter:Na+ symporter, NSS family	481	1.4e-213	Bacteria	Firmicutes	Clostridia	Clostridiales	NA	NA	NA
DO038_gene_54529	K06408	spoVAF; stage V sporulation protein AF	461	9.4e-231	Bacteria	Firmicutes	Clostridia	Clostridiales	NA	NA	NA
DO038_gene_54539	K01681	ACO; aconitate hydratase [EC:4.2.1.3]	1174	0	Bacteria	Firmicutes	Clostridia	Clostridiales	NA	NA	NA
DO038_gene_54548	K02313	dnaA; chromosomal replication initiator protein	552	2.5e-255	Bacteria	Firmicutes	Clostridia	Clostridiales	NA	NA	NA
DO038_gene_54553	K03650	mnmE; tRNA modification GTPase [EC:3.6.-.-]	551	1.1e-253	Bacteria	Firmicutes	Clostridia	Clostridiales	Eubacteriaceae	Eubacterium	Eubacterium sp. 14-2
DO038_gene_54554	K03495	gidA; tRNA uridine 5-carboxymethylaminomethyl modification enzyme	932	0	Bacteria	Firmicutes	Clostridia	Clostridiales	Eubacteriaceae	Eubacterium	Eubacterium sp. 14-2
DO038_gene_54680	K05349	bglX; beta-glucosidase [EC:3.2.1.21]	443	0	Bacteria	Firmicutes	Clostridia	Clostridiales	Ruminococcaceae	NA	NA
DO038_gene_54800	K15738	uup; ABC transport system ATP-binding/permease protein	67	2.8e-77	Bacteria	Firmicutes	Clostridia	Clostridiales	Ruminococcaceae	Pseudoflavonifractor	Pseudoflavonifractor sp. An85
DO038_gene_54831	K03272	gmhC; D-beta-D-heptose 7-phosphate kinase / D-beta-D-heptose 1-phosphate adenosyltransferase [EC:2.7.1.167 2.7.7.70]	378	4.2e-120	Bacteria	NA	NA	NA	NA	NA	NA
DO038_gene_54834	K03274	gmhD; ADP-L-glycero-D-manno-heptose 6-epimerase [EC:5.1.3.20]	351	6.8e-114	NA	NA	NA	NA	NA	NA	NA
DO038_gene_54878	K02669	pilT; twitching motility protein PilT	383	4.2e-138	Bacteria	Firmicutes	Clostridia	Clostridiales	Clostridiaceae	Clostridium	NA
DO038_gene_54883	K02653	pilC; type IV pilus assembly protein PilC	177	1.5e-74	Bacteria	Firmicutes	Clostridia	Clostridiales	Clostridiaceae	Clostridium	Clostridium sp. Marseille-P299
DO038_gene_54884	K01868	TARS; threonyl-tRNA synthetase [EC:6.1.1.3]	952	0	Bacteria	NA	NA	NA	NA	NA	NA
DO038_gene_54887	K00575	cheR; chemotaxis protein methyltransferase CheR [EC:2.1.1.80]	305	8.1e-137	Bacteria	Firmicutes	Clostridia	Clostridiales	Lachnospiraceae	Dorea	Dorea sp. 5-2
DO038_gene_54903	K15772	ganQ; arabinogalactan oligomer / maltooligosaccharide transport system permease protein	378	4.3e-112	Bacteria	NA	NA	NA	NA	NA	NA
DO038_gene_54906	K00688	PYG; glycogen phosphorylase [EC:2.4.1.1]	935	0	Bacteria	Firmicutes	Clostridia	Clostridiales	NA	NA	NA
DO038_gene_54912	K11753	ribF; riboflavin kinase / FMN adenylyltransferase [EC:2.7.1.26 2.7.7.2]	240	8e-146	Bacteria	Firmicutes	NA	NA	NA	NA	NA
DO038_gene_54919	K07048	PTER; phosphotriesterase-related protein	166	4.5e-110	Bacteria	Firmicutes	NA	NA	NA	NA	NA
DO038_gene_54924	K08483	PTS-EI.PTSI; phosphotransferase system, enzyme I, PtsI [EC:2.7.3.9]	416	2.1e-147	Bacteria	NA	NA	NA	NA	NA	NA
DO038_gene_54937	K00548	metH; 5-methyltetrahydrofolate--homocysteine methyltransferase [EC:2.1.1.13]	820	1.1e-266	Bacteria	NA	NA	NA	NA	NA	NA
DO038_gene_54942	K01091	gph; phosphoglycolate phosphatase [EC:3.1.3.18]	141	3.5e-120	Bacteria	Firmicutes	Clostridia	Clostridiales	Lachnospiraceae	Lachnoclostridium	Lachnoclostridium phytofermentans
DO038_gene_54947	K08600	srtB; sortase B [EC:3.4.22.71]	173	2e-60	Bacteria	NA	NA	NA	NA	NA	NA
DO038_gene_54948	K01869	LARS; leucyl-tRNA synthetase [EC:6.1.1.4]	1221	0	Bacteria	NA	NA	NA	NA	NA	NA
DO038_gene_55005	K03308	TC.NSS; neurotransmitter:Na+ symporter, NSS family	567	6e-185	Bacteria	NA	NA	NA	NA	NA	NA
DO038_gene_55084	K07240	chrA; chromate transporter	175	3.7e-74	Bacteria	Bacteroidetes	Bacteroidia	Bacteroidales	NA	NA	NA
DO038_gene_55089	K03695	clpB; ATP-dependent Clp protease ATP-binding subunit ClpB	1275	0	Bacteria	NA	NA	NA	NA	NA	NA
DO038_gene_55095	K06131	clsA_B; cardiolipin synthase A/B [EC:2.7.8.-]	539	6.2e-187	Bacteria	Firmicutes	Clostridia	Clostridiales	NA	NA	NA
DO038_gene_55096	K01681	ACO; aconitate hydratase [EC:4.2.1.3]	1082	0	Bacteria	NA	NA	NA	NA	NA	NA
DO038_gene_55098	K12137	hyfB; hydrogenase-4 component B [EC:1.-.-.-]	65	3e-167	Bacteria	NA	NA	NA	NA	NA	NA
DO038_gene_55099	K05568	mnhD; multicomponent Na+:H+ antiporter subunit D	296	3.7e-164	Bacteria	NA	NA	NA	NA	NA	NA
DO038_gene_55100	K05568	mnhD; multicomponent Na+:H+ antiporter subunit D	298	1.7e-124	Bacteria	NA	NA	NA	NA	NA	NA
DO038_gene_55101	K05568	mnhD; multicomponent Na+:H+ antiporter subunit D	330	3.7e-164	Bacteria	NA	NA	NA	NA	NA	NA
DO038_gene_55103	K05566	mnhB; multicomponent Na+:H+ antiporter subunit B	149	1.8e-104	Bacteria	Firmicutes	Clostridia	Clostridiales	NA	NA	NA
DO038_gene_55107	K06923	uncharacterized protein	437	6.7e-178	Bacteria	Firmicutes	Clostridia	Clostridiales	NA	NA	NA
DO038_gene_55108	K01524	ppx-gppA; exopolyphosphatase / guanosine-5'-triphosphate,3'-diphosphate pyrophosphatase [EC:3.6.1.11 3.6.1.40]	425	8e-181	Bacteria	NA	NA	NA	NA	NA	NA
DO038_gene_55109	K00937	ppk; polyphosphate kinase [EC:2.7.4.1]	897	0	Bacteria	NA	NA	NA	NA	NA	NA
DO038_gene_55113	K01990	ABC-2.A; ABC-2 type transport system ATP-binding protein	301	2e-126	Bacteria	Firmicutes	Clostridia	Clostridiales	NA	NA	NA
DO038_gene_55120	K21636	nrdD; ribonucleoside-triphosphate reductase (formate) [EC:1.1.98.6]	885	0	Bacteria	Firmicutes	NA	NA	NA	NA	NA
DO038_gene_55131	K01627	kdsA; 2-dehydro-3-deoxyphosphooctonate aldolase (KDO 8-P synthase) [EC:2.5.1.55]	386	2.4e-115	NA	NA	NA	NA	NA	NA	NA
DO038_gene_55133	K11537	xapB; MFS transporter, NHS family, xanthosine permease	206	1.4e-184	Bacteria	Bacteroidetes	Bacteroidia	Bacteroidales	NA	NA	NA
DO038_gene_55156	K01992	ABC-2.P; ABC-2 type transport system permease protein	107	8e-89	Bacteria	Firmicutes	Clostridia	Clostridiales	NA	NA	NA
DO038_gene_55162	K02025	ABC.MS.P; multiple sugar transport system permease protein	263	1.2e-139	Bacteria	Firmicutes	Clostridia	Clostridiales	NA	NA	NA
DO038_gene_55199	K00951	relA; GTP pyrophosphokinase [EC:2.7.6.5]	852	0	Bacteria	NA	NA	NA	NA	NA	NA
DO038_gene_55201	K00290	LYS1; saccharopine dehydrogenase (NAD+, L-lysine forming) [EC:1.5.1.7]	617	2.8e-203	Bacteria	NA	NA	NA	NA	NA	NA
DO038_gene_55275	K00560	thyA; thymidylate synthase [EC:2.1.1.45]	401	5.5e-125	Bacteria	NA	NA	NA	NA	NA	NA
DO038_gene_55298	K07452	mcrB; 5-methylcytosine-specific restriction enzyme B [EC:3.1.21.-]	149	1.2e-243	Bacteria	Firmicutes	Clostridia	Clostridiales	Lachnospiraceae	NA	Lachnospiraceae bacterium V9D3004
DO038_gene_55312	K00024	mdh; malate dehydrogenase [EC:1.1.1.37]	508	2.6e-169	Bacteria	Bacteroidetes	Bacteroidia	Bacteroidales	NA	NA	NA
DO038_gene_55314	K01058	pldA; phospholipase A1/A2 [EC:3.1.1.32 3.1.1.4]	228	5.2e-103	Bacteria	NA	NA	NA	NA	NA	NA
DO038_gene_55316	K00262	E1.4.1.4; glutamate dehydrogenase (NADP+) [EC:1.4.1.4]	654	1.8e-242	Bacteria	Bacteroidetes	Bacteroidia	Bacteroidales	NA	NA	NA
DO038_gene_55365	K12574	rnj; ribonuclease J [EC:3.1.-.-]	191	7.1e-282	Bacteria	NA	NA	NA	NA	NA	bacterium 1xD42-67
DO038_gene_55380	K02528	ksgA; 16S rRNA (adenine1518-N6/adenine1519-N6)-dimethyltransferase [EC:2.1.1.182]	259	7e-94	Bacteria	NA	NA	NA	NA	NA	NA
DO038_gene_55394	K01963	accD; acetyl-CoA carboxylase carboxyl transferase subunit beta [EC:6.4.1.2 2.1.3.15]	241	2.7e-109	Bacteria	Firmicutes	NA	NA	NA	NA	NA
DO038_gene_55398	K09458	fabF; 3-oxoacyl-[acyl-carrier-protein] synthase II [EC:2.3.1.179]	560	8.7e-167	Bacteria	NA	NA	NA	NA	NA	NA
DO038_gene_55399	K00059	fabG; 3-oxoacyl-[acyl-carrier protein] reductase [EC:1.1.1.100]	288	8e-78	Bacteria	NA	NA	NA	NA	NA	NA
DO038_gene_55400	K00645	fabD; [acyl-carrier-protein] S-malonyltransferase [EC:2.3.1.39]	339	1.6e-109	Bacteria	NA	NA	NA	NA	NA	NA
DO038_gene_55403	K00873	PK; pyruvate kinase [EC:2.7.1.40]	435	6.7e-160	Bacteria	Firmicutes	Clostridia	Clostridiales	Lachnospiraceae	Butyrivibrio	NA
DO038_gene_55464	K00986	ltrA; RNA-directed DNA polymerase [EC:2.7.7.49]	457	2.9e-248	Bacteria	Firmicutes	NA	NA	NA	NA	NA
DO038_gene_55469	K00845	glk; glucokinase [EC:2.7.1.2]	338	1.4e-140	Bacteria	Firmicutes	Clostridia	Clostridiales	NA	NA	NA
DO038_gene_55470	K06023	hprK; HPr kinase/phosphorylase [EC:2.7.11.- 2.7.4.-]	418	2.4e-159	Bacteria	Firmicutes	Clostridia	Clostridiales	NA	NA	NA
DO038_gene_55471	K03703	uvrC; excinuclease ABC subunit C	811	0	Bacteria	Firmicutes	Clostridia	Clostridiales	NA	NA	NA
DO038_gene_55549	K00984	aadA; streptomycin 3"-adenylyltransferase [EC:2.7.7.47]	200	6.3e-145	Bacteria	Firmicutes	Clostridia	Clostridiales	Eubacteriaceae	Eubacterium	Eubacterium sp. 14-2
DO038_gene_55554	K04759	feoB; ferrous iron transport protein B	940	0	Bacteria	Firmicutes	Clostridia	Clostridiales	Eubacteriaceae	Eubacterium	Eubacterium sp. 14-2
DO038_gene_55574	K02357	tsf; elongation factor Ts	328	5.3e-153	Bacteria	NA	NA	NA	NA	NA	NA
DO038_gene_55577	K12941	abgB; aminobenzoyl-glutamate utilization protein B	436	2.9e-238	Bacteria	Firmicutes	Clostridia	Clostridiales	NA	NA	NA
DO038_gene_55579	K01153	hsdR; type I restriction enzyme, R subunit [EC:3.1.21.3]	1123	0	Bacteria	NA	NA	NA	NA	NA	NA
DO038_gene_55581	K03427	hsdM; type I restriction enzyme M protein [EC:2.1.1.72]	676	4.4e-266	Bacteria	NA	NA	NA	NA	NA	NA
DO038_gene_55617	K00059	fabG; 3-oxoacyl-[acyl-carrier protein] reductase [EC:1.1.1.100]	269	1.6e-136	Bacteria	Firmicutes	Clostridia	Clostridiales	Eubacteriaceae	Eubacterium	Eubacterium sp. 14-2
DO038_gene_55619	K01921	ddl; D-alanine-D-alanine ligase [EC:6.3.2.4]	384	6.6e-200	Bacteria	Firmicutes	Clostridia	Clostridiales	Eubacteriaceae	Eubacterium	Eubacterium sp. 14-2
DO038_gene_55621	K00655	plsC; 1-acyl-sn-glycerol-3-phosphate acyltransferase [EC:2.3.1.51]	262	6.2e-136	Bacteria	Firmicutes	Clostridia	Clostridiales	Eubacteriaceae	Eubacterium	Eubacterium sp. 14-2
DO038_gene_55626	K06180	rluD; 23S rRNA pseudouridine1911/1915/1917 synthase [EC:5.4.99.23]	169	5e-124	Bacteria	Firmicutes	Clostridia	Clostridiales	Eubacteriaceae	Eubacterium	Eubacterium sp. 14-2
DO038_gene_55628	K01881	PARS; prolyl-tRNA synthetase [EC:6.1.1.15]	761	4.9e-286	Bacteria	Firmicutes	Clostridia	Clostridiales	NA	NA	NA
DO038_gene_55655	K03496	parA; chromosome partitioning protein	273	2.4e-117	Bacteria	NA	NA	NA	NA	NA	NA
DO038_gene_55658	K03415	cheV; two-component system, chemotaxis family, chemotaxis protein CheV	364	1e-135	Bacteria	NA	NA	NA	NA	NA	NA
DO038_gene_55659	K03411	cheD; chemotaxis protein CheD [EC:3.5.1.44]	168	3.4e-66	Bacteria	NA	NA	NA	NA	NA	NA
DO038_gene_55661	K02392	flgG; flagellar basal-body rod protein FlgG	158	1.1e-95	Bacteria	NA	NA	NA	NA	NA	bacterium 1xD42-67
DO038_gene_55664	K02400	flhA; flagellar biosynthesis protein FlhA	762	1.3e-268	Bacteria	NA	NA	NA	NA	NA	NA
DO038_gene_55666	K02421	fliR; flagellar biosynthetic protein FliR	189	2e-76	Bacteria	Firmicutes	Clostridia	Clostridiales	NA	NA	NA
DO038_gene_55677	K01560	E3.8.1.2; 2-haloacid dehalogenase [EC:3.8.1.2]	178	3e-69	Bacteria	Firmicutes	Clostridia	Clostridiales	NA	NA	NA
DO038_gene_55679	K02355	fusA; elongation factor G	1120	0	Bacteria	NA	NA	NA	NA	NA	NA
DO038_gene_55704	K11754	folC; dihydrofolate synthase / folylpolyglutamate synthase [EC:6.3.2.12 6.3.2.17]	271	3.9e-173	Bacteria	Firmicutes	Clostridia	Clostridiales	NA	NA	NA
DO038_gene_55714	K06406	spoVAD; stage V sporulation protein AD	397	1.1e-175	Bacteria	Firmicutes	Clostridia	Clostridiales	NA	NA	NA
DO038_gene_55716	K03324	yjbB; phosphate:Na+ symporter	482	2.3e-255	Bacteria	Firmicutes	Clostridia	Clostridiales	NA	NA	NA
DO038_gene_55756	K15342	cas1; CRISP-associated protein Cas1	408	4e-130	Bacteria	NA	NA	NA	NA	NA	NA
DO038_gene_55758	K07012	cas3; CRISPR-associated endonuclease/helicase Cas3 [EC:3.1.-.- 3.6.4.-]	423	1.7e-152	NA	NA	NA	NA	NA	NA	NA
DO038_gene_55785	K00833	bioA; adenosylmethionine---8-amino-7-oxononanoate aminotransferase [EC:2.6.1.62]	500	2e-216	Bacteria	NA	NA	NA	NA	NA	NA
DO038_gene_55865	K01924	murC; UDP-N-acetylmuramate--alanine ligase [EC:6.3.2.8]	510	1.6e-177	Bacteria	NA	NA	NA	NA	NA	NA
DO038_gene_55868	K03531	ftsZ; cell division protein FtsZ	373	2.5e-141	Bacteria	NA	NA	NA	NA	NA	NA
DO038_gene_55871	K00239	sdhA; succinate dehydrogenase / fumarate reductase, flavoprotein subunit [EC:1.3.5.1 1.3.5.4]	994	0	Bacteria	Bacteroidetes	Bacteroidia	Bacteroidales	NA	NA	NA
DO038_gene_55872	K00241	sdhC; succinate dehydrogenase / fumarate reductase, cytochrome b subunit	216	7.9e-83	Bacteria	Bacteroidetes	Bacteroidia	Bacteroidales	NA	NA	NA
DO038_gene_55885	K00180	iorB; indolepyruvate ferredoxin oxidoreductase, beta subunit [EC:1.2.7.8]	218	3.1e-66	Bacteria	Bacteroidetes	Bacteroidia	NA	NA	NA	NA
DO038_gene_55892	K03549	kup; KUP system potassium uptake protein	666	3e-238	Bacteria	NA	NA	NA	NA	NA	NA
DO038_gene_55893	K03770	ppiD; peptidyl-prolyl cis-trans isomerase D [EC:5.2.1.8]	138	1.8e-132	Bacteria	NA	NA	NA	NA	NA	NA
DO038_gene_55947	K01955	carB; carbamoyl-phosphate synthase large subunit [EC:6.3.5.5]	1590	0	Bacteria	NA	NA	NA	NA	NA	NA
DO038_gene_55950	K02072	metI; D-methionine transport system permease protein	242	2.1e-79	Bacteria	NA	NA	NA	NA	NA	NA
DO038_gene_55951	K02071	metN; D-methionine transport system ATP-binding protein	373	2.1e-137	Bacteria	Firmicutes	Clostridia	Clostridiales	NA	NA	NA
DO038_gene_55969	K01443	nagA; N-acetylglucosamine-6-phosphate deacetylase [EC:3.5.1.25]	374	2.1e-133	Bacteria	NA	NA	NA	NA	NA	NA
DO038_gene_55972	K02026	ABC.MS.P1; multiple sugar transport system permease protein	212	3.2e-64	Bacteria	Firmicutes	NA	NA	NA	NA	NA
DO038_gene_55974	K01060	cah; cephalosporin-C deacetylase [EC:3.1.1.41]	321	1.6e-99	Bacteria	NA	NA	NA	NA	NA	NA
DO038_gene_56042	K06147	ABCB-BAC; ATP-binding cassette, subfamily B, bacterial	849	1.7e-296	Bacteria	Firmicutes	Clostridia	Clostridiales	NA	NA	NA
DO038_gene_56043	K06147	ABCB-BAC; ATP-binding cassette, subfamily B, bacterial	752	0	Bacteria	Firmicutes	Clostridia	Clostridiales	NA	NA	NA
DO038_gene_56052	K07137	uncharacterized protein	682	1.2e-246	Bacteria	NA	NA	NA	NA	NA	NA
DO038_gene_56165	K02834	rbfA; ribosome-binding factor A	126	3.3e-51	Bacteria	Firmicutes	NA	NA	NA	NA	NA
DO038_gene_56210	K01647	CS; citrate synthase [EC:2.3.3.1]	596	1.4e-197	Bacteria	Firmicutes	Clostridia	Clostridiales	NA	NA	NA
DO038_gene_56255	K00027	ME2; malate dehydrogenase (oxaloacetate-decarboxylating) [EC:1.1.1.38]	563	1.4e-187	Bacteria	NA	NA	NA	NA	NA	NA
DO038_gene_56262	K02835	prfA; peptide chain release factor 1	513	2.2e-166	Bacteria	NA	NA	NA	NA	NA	NA
DO038_gene_56375	K02529	lacI; LacI family transcriptional regulator	89	1.3e-163	Bacteria	Firmicutes	Clostridia	Clostridiales	NA	NA	NA
DO038_gene_56384	K01990	ABC-2.A; ABC-2 type transport system ATP-binding protein	330	2.5e-141	Bacteria	NA	NA	NA	NA	NA	NA
DO038_gene_56394	K01678	E4.2.1.2AB; fumarate hydratase subunit beta [EC:4.2.1.2]	229	6.4e-78	Bacteria	Firmicutes	Clostridia	Clostridiales	NA	NA	NA
DO038_gene_56399	K03406	mcp; methyl-accepting chemotaxis protein	241	2e-189	Bacteria	Firmicutes	Clostridia	Clostridiales	NA	NA	NA
DO038_gene_56414	K04077	groEL; chaperonin GroEL	749	2.2e-258	Bacteria	NA	NA	NA	NA	NA	NA
DO038_gene_56416	K07738	nrdR; transcriptional repressor NrdR	216	7.8e-66	Bacteria	NA	NA	NA	NA	NA	NA
DO038_gene_56419	K00849	galK; galactokinase [EC:2.7.1.6]	383	2.2e-192	NA	NA	NA	NA	NA	NA	NA
DO038_gene_56423	K01893	NARS; asparaginyl-tRNA synthetase [EC:6.1.1.22]	728	2.5e-247	Bacteria	NA	NA	NA	NA	NA	NA
DO038_gene_56439	K02470	gyrB; DNA gyrase subunit B [EC:5.99.1.3]	838	0	Bacteria	NA	NA	NA	NA	NA	NA
DO038_gene_56443	K02338	dnaN; DNA polymerase III subunit beta [EC:2.7.7.7]	334	1.4e-147	Bacteria	Firmicutes	NA	NA	NA	NA	NA
DO038_gene_56452	K09693	tagH; teichoic acid transport system ATP-binding protein [EC:3.6.3.40]	481	7.2e-212	Bacteria	NA	NA	NA	NA	NA	NA
DO038_gene_56453	K09692	tagG; teichoic acid transport system permease protein	252	4.8e-121	Bacteria	Firmicutes	Clostridia	Clostridiales	Lachnospiraceae	NA	Lachnospiraceae bacterium AM48-27BH
DO038_gene_56454	K01790	rfbC; dTDP-4-dehydrorhamnose 3,5-epimerase [EC:5.1.3.13]	298	3.4e-94	Bacteria	NA	NA	NA	NA	NA	NA
DO038_gene_56458	K18350	vanSC; two-component system, OmpR family, sensor histidine kinase VanS [EC:2.7.13.3]	373	5e-226	Bacteria	Firmicutes	Clostridia	Clostridiales	Eubacteriaceae	Eubacterium	Eubacterium sp. 14-2
DO038_gene_56459	K18856	vanC; D-alanine---D-serine ligase [EC:6.3.2.35]	419	8.5e-203	Bacteria	Firmicutes	Clostridia	Clostridiales	Eubacteriaceae	Eubacterium	Eubacterium sp. 14-2
DO038_gene_56462	K18348	vanT; serine/alanine racemase [EC:5.1.1.18 5.1.1.1]	351	2.5e-213	Bacteria	Firmicutes	Clostridia	Clostridiales	Eubacteriaceae	Eubacterium	Eubacterium sp. 14-2
DO038_gene_56470	K03149	thiG; thiazole synthase [EC:2.8.1.10]	383	1.1e-135	Bacteria	Firmicutes	Clostridia	Clostridiales	Eubacteriaceae	Eubacterium	Eubacterium sp. 14-2
DO038_gene_56474	K06147	ABCB-BAC; ATP-binding cassette, subfamily B, bacterial	177	5.7e-249	Bacteria	NA	NA	NA	NA	NA	NA
DO038_gene_56481	K00286	proC; pyrroline-5-carboxylate reductase [EC:1.5.1.2]	310	1e-128	Bacteria	Firmicutes	Clostridia	Clostridiales	NA	NA	NA
DO038_gene_56544	K02407	fliD; flagellar hook-associated protein 2	291	0	Bacteria	Firmicutes	Clostridia	Clostridiales	Eubacteriaceae	Eubacterium	Eubacterium sp. 14-2
DO038_gene_56550	K02396	flgK; flagellar hook-associated protein 1 FlgK	334	0	Bacteria	Firmicutes	Clostridia	Clostridiales	Eubacteriaceae	Eubacterium	Eubacterium sp. 14-2
DO038_gene_56551	K02396	flgK; flagellar hook-associated protein 1 FlgK	309	0	Bacteria	Firmicutes	Clostridia	Clostridiales	Eubacteriaceae	Eubacterium	Eubacterium sp. 14-2
DO038_gene_56585	K21993	fdhC; formate transporter	237	5.7e-122	Bacteria	Firmicutes	Clostridia	Clostridiales	NA	NA	NA
DO038_gene_56586	K07088	uncharacterized protein	153	4.9e-74	Bacteria	NA	NA	NA	NA	NA	NA
DO038_gene_56587	K00661	maa; maltose O-acetyltransferase [EC:2.3.1.79]	228	1.2e-95	Bacteria	NA	NA	NA	NA	NA	NA
DO038_gene_56608	K01873	VARS; valyl-tRNA synthetase [EC:6.1.1.9]	1206	0	Bacteria	NA	NA	NA	NA	NA	NA
DO038_gene_56613	K00057	gpsA; glycerol-3-phosphate dehydrogenase (NAD(P)+) [EC:1.1.1.94]	344	5e-181	Bacteria	NA	NA	NA	NA	NA	NA
DO038_gene_56615	K03977	engA; GTPase	626	1.9e-244	Bacteria	NA	NA	NA	NA	NA	NA
DO038_gene_56621	K01939	purA; adenylosuccinate synthase [EC:6.3.4.4]	468	6.2e-178	Bacteria	NA	NA	NA	NA	NA	NA
DO038_gene_56647	K02004	ABC.CD.P; putative ABC transport system permease protein	226	4e-245	Bacteria	Firmicutes	Clostridia	Clostridiales	NA	NA	NA
DO038_gene_56680	K18785	mp2; beta-1,4-mannooligosaccharide/beta-1,4-mannosyl-N-acetylglucosamine phosphorylase [EC:2.4.1.319 2.4.1.320]	552	3.4e-180	Bacteria	Firmicutes	Clostridia	Clostridiales	NA	NA	NA
DO038_gene_56683	K02026	ABC.MS.P1; multiple sugar transport system permease protein	234	9.6e-105	NA	NA	NA	NA	NA	NA	NA
DO038_gene_56759	K01847	MUT; methylmalonyl-CoA mutase [EC:5.4.99.2]	698	3.2e-245	Bacteria	NA	NA	NA	NA	NA	NA
DO038_gene_56760	K01847	MUT; methylmalonyl-CoA mutase [EC:5.4.99.2]	1202	0	Bacteria	NA	NA	NA	NA	NA	NA
DO038_gene_56828	K03406	mcp; methyl-accepting chemotaxis protein	290	3.7e-51	Bacteria	NA	NA	NA	NA	NA	NA
DO038_gene_56835	K02469	gyrA; DNA gyrase subunit A [EC:5.99.1.3]	1253	0	Bacteria	Firmicutes	Clostridia	Clostridiales	NA	NA	NA
DO038_gene_56836	K02470	gyrB; DNA gyrase subunit B [EC:5.99.1.3]	993	0	Bacteria	Firmicutes	NA	NA	NA	NA	NA
DO038_gene_56913	K00558	DNMT1; DNA (cytosine-5)-methyltransferase 1 [EC:2.1.1.37]	182	0	Bacteria	Firmicutes	NA	NA	NA	NA	NA
DO038_gene_56920	K01889	FARSA; phenylalanyl-tRNA synthetase alpha chain [EC:6.1.1.20]	460	2.2e-171	Bacteria	NA	NA	NA	NA	NA	NA
DO038_gene_56921	K01890	FARSB; phenylalanyl-tRNA synthetase beta chain [EC:6.1.1.20]	795	0	Bacteria	NA	NA	NA	NA	NA	NA
DO038_gene_56925	K03498	trkH; trk system potassium uptake protein	367	1.7e-142	Bacteria	Firmicutes	NA	NA	NA	NA	NA
DO038_gene_56926	K03499	trkA; trk system potassium uptake protein	374	9.3e-154	Bacteria	Firmicutes	NA	NA	NA	NA	NA
DO038_gene_56929	K00018	hprA; glycerate dehydrogenase [EC:1.1.1.29]	387	1.8e-119	Bacteria	NA	NA	NA	NA	NA	NA
DO038_gene_56933	K00849	galK; galactokinase [EC:2.7.1.6]	480	9.4e-203	Bacteria	Firmicutes	Clostridia	Clostridiales	NA	NA	NA
DO038_gene_56934	K00965	galT; UDPglucose--hexose-1-phosphate uridylyltransferase [EC:2.7.7.12]	693	9.1e-270	Bacteria	Firmicutes	NA	NA	NA	NA	NA
DO038_gene_56947	K01695	trpA; tryptophan synthase alpha chain [EC:4.2.1.20]	370	3.3e-140	Bacteria	Firmicutes	Clostridia	Clostridiales	NA	NA	NA
DO038_gene_56951	K00766	trpD; anthranilate phosphoribosyltransferase [EC:2.4.2.18]	500	1.7e-184	Bacteria	NA	NA	NA	NA	NA	NA
DO038_gene_56953	K01657	trpE; anthranilate synthase component I [EC:4.1.3.27]	663	1.3e-281	Bacteria	Firmicutes	Clostridia	Clostridiales	NA	NA	NA
DO038_gene_56954	K03406	mcp; methyl-accepting chemotaxis protein	227	6.1e-298	Bacteria	Firmicutes	Clostridia	Clostridiales	Eubacteriaceae	Eubacterium	Eubacterium sp. 14-2
DO038_gene_56988	K06871	uncharacterized protein	193	2.1e-65	Bacteria	NA	NA	NA	NA	NA	NA
DO038_gene_57098	K00074	paaH; 3-hydroxybutyryl-CoA dehydrogenase [EC:1.1.1.157]	428	1.5e-149	Bacteria	NA	NA	NA	NA	NA	NA
DO038_gene_57143	K01224	E3.2.1.89; arabinogalactan endo-1,4-beta-galactosidase [EC:3.2.1.89]	392	1.3e-225	Bacteria	Firmicutes	Clostridia	Clostridiales	NA	NA	NA
DO038_gene_57146	K01190	lacZ; beta-galactosidase [EC:3.2.1.23]	1141	0	Bacteria	Firmicutes	Clostridia	Clostridiales	Eubacteriaceae	Eubacterium	Eubacterium sp. 14-2
DO038_gene_57149	K10188	lacE; lactose/L-arabinose transport system substrate-binding protein	486	8.3e-238	Bacteria	Firmicutes	Clostridia	Clostridiales	Eubacteriaceae	Eubacterium	Eubacterium sp. 14-2
DO038_gene_57182	K03655	recG; ATP-dependent DNA helicase RecG [EC:3.6.4.12]	197	7.7e-266	Bacteria	NA	NA	NA	NA	NA	NA
DO038_gene_57188	K10117	msmE; raffinose/stachyose/melibiose transport system substrate-binding protein	169	9.8e-209	Bacteria	Firmicutes	Clostridia	Clostridiales	Lachnospiraceae	Blautia	NA
DO038_gene_57240	K02025	ABC.MS.P; multiple sugar transport system permease protein	250	1.2e-158	Bacteria	NA	NA	NA	NA	NA	NA
DO038_gene_57242	K05349	bglX; beta-glucosidase [EC:3.2.1.21]	535	0	Bacteria	NA	NA	NA	NA	NA	NA
DO038_gene_57243	K07407	E3.2.1.22B; alpha-galactosidase [EC:3.2.1.22]	836	0	Bacteria	Firmicutes	Clostridia	Clostridiales	NA	NA	NA
DO038_gene_57245	K13653	AraC family transcriptional regulator	318	5.7e-141	Bacteria	Firmicutes	Clostridia	Clostridiales	Lachnospiraceae	NA	NA
DO038_gene_57291	K02529	lacI; LacI family transcriptional regulator	174	1e-163	Bacteria	Firmicutes	Clostridia	Clostridiales	NA	NA	NA
DO038_gene_57295	K01998	livM; branched-chain amino acid transport system permease protein	177	4.2e-120	Bacteria	Firmicutes	Clostridia	Clostridiales	NA	NA	NA
DO038_gene_57297	K01999	livK; branched-chain amino acid transport system substrate-binding protein	176	1.1e-198	Bacteria	Firmicutes	Clostridia	Clostridiales	NA	NA	NA
DO038_gene_57300	K00014	aroE; shikimate dehydrogenase [EC:1.1.1.25]	196	1.8e-115	Bacteria	Firmicutes	Clostridia	Clostridiales	NA	NA	NA
DO038_gene_57313	K03215	rumA; 23S rRNA (uracil1939-C5)-methyltransferase [EC:2.1.1.190]	293	1.2e-218	Bacteria	NA	NA	NA	NA	NA	NA
DO038_gene_57320	K03216	trmL; tRNA (cytidine/uridine-2'-O-)-methyltransferase [EC:2.1.1.207]	241	4.9e-69	Bacteria	NA	NA	NA	NA	NA	NA
DO038_gene_57322	K10907	aminotransferase [EC:2.6.1.-]	578	2.9e-180	Bacteria	NA	NA	NA	NA	NA	NA
DO038_gene_57365	K06889	uncharacterized protein	182	4.6e-89	Bacteria	Bacteroidetes	Bacteroidia	Bacteroidales	Muribaculaceae	NA	Muribaculaceae bacterium Isolate-080 (Janvier)
DO038_gene_57374	K09815	znuA; zinc transport system substrate-binding protein	155	7.9e-51	Bacteria	Bacteroidetes	Bacteroidia	Bacteroidales	NA	NA	NA
DO038_gene_57375	K09817	znuC; zinc transport system ATP-binding protein [EC:3.6.3.-]	182	6.7e-74	Bacteria	NA	NA	NA	NA	NA	NA
DO038_gene_57376	K03771	surA; peptidyl-prolyl cis-trans isomerase SurA [EC:5.2.1.8]	325	4.4e-149	Bacteria	Bacteroidetes	Bacteroidia	Bacteroidales	NA	NA	NA
DO038_gene_57378	K09459	E4.1.1.82; phosphonopyruvate decarboxylase [EC:4.1.1.82]	409	2.6e-168	NA	NA	NA	NA	NA	NA	NA
DO038_gene_57380	K01841	pepM; phosphoenolpyruvate phosphomutase [EC:5.4.2.9]	548	5.1e-194	Bacteria	NA	NA	NA	NA	NA	NA
DO038_gene_57381	K03430	phnW; 2-aminoethylphosphonate-pyruvate transaminase [EC:2.6.1.37]	292	1.7e-169	Bacteria	NA	NA	NA	NA	NA	NA
DO038_gene_57389	K02601	nusG; transcriptional antiterminator NusG	72	1.2e-37	Bacteria	NA	NA	NA	NA	NA	NA
DO038_gene_57458	K06398	spoIVA; stage IV sporulation protein A	558	8.9e-267	Bacteria	NA	NA	NA	NA	NA	NA
DO038_gene_57481	K10823	oppF; oligopeptide transport system ATP-binding protein	203	3.1e-143	Bacteria	Firmicutes	Clostridia	Clostridiales	Lachnospiraceae	Coprococcus	NA
DO038_gene_57589	K00611	OTC; ornithine carbamoyltransferase [EC:2.1.3.3]	473	5.2e-156	Bacteria	Firmicutes	NA	NA	NA	NA	NA
DO038_gene_57591	K03169	topB; DNA topoisomerase III [EC:5.99.1.2]	654	2.5e-286	Bacteria	Firmicutes	Clostridia	Clostridiales	NA	NA	NA
DO038_gene_57618	K06381	spoIID; stage II sporulation protein D	76	1.7e-174	Bacteria	Firmicutes	Clostridia	Clostridiales	NA	NA	NA
DO038_gene_57632	K03427	hsdM; type I restriction enzyme M protein [EC:2.1.1.72]	880	0	Bacteria	Bacteroidetes	Bacteroidia	Bacteroidales	NA	NA	NA
DO038_gene_57674	K06147	ABCB-BAC; ATP-binding cassette, subfamily B, bacterial	623	2e-249	Bacteria	NA	NA	NA	NA	NA	NA
DO038_gene_57676	K02050	ABC.SN.P; NitT/TauT family transport system permease protein	210	5.4e-58	Bacteria	Firmicutes	Clostridia	Clostridiales	NA	NA	NA
DO038_gene_57678	K19302	bcrC; undecaprenyl-diphosphatase [EC:3.6.1.27]	144	7.8e-48	Bacteria	Firmicutes	NA	NA	NA	NA	NA
DO038_gene_57703	K12373	HEXA_B; hexosaminidase [EC:3.2.1.52]	263	0	Bacteria	Firmicutes	NA	NA	NA	NA	NA
DO038_gene_57723	K01950	E6.3.5.1; NAD+ synthase (glutamine-hydrolysing) [EC:6.3.5.1]	798	2.7e-255	Bacteria	NA	NA	NA	NA	NA	NA
DO038_gene_57753	K00266	gltD; glutamate synthase (NADPH) small chain [EC:1.4.1.13]	732	6.8e-291	Bacteria	Firmicutes	Clostridia	Clostridiales	Eubacteriaceae	Eubacterium	Eubacterium sp. 14-2
DO038_gene_57832	K07284	srtA; sortase A [EC:3.4.22.70]	229	8.5e-105	Bacteria	Firmicutes	NA	NA	NA	NA	NA
DO038_gene_57833	K07284	srtA; sortase A [EC:3.4.22.70]	223	1.9e-100	Bacteria	Firmicutes	NA	NA	NA	NA	NA
DO038_gene_57924	K01895	ACSS; acetyl-CoA synthetase [EC:6.2.1.1]	757	1e-234	Bacteria	NA	NA	NA	NA	NA	NA
DO038_gene_58068	K10112	msmX; multiple sugar transport system ATP-binding protein	534	8e-188	Bacteria	Firmicutes	Clostridia	Clostridiales	NA	NA	NA
DO038_gene_58069	K02647	cdaR; carbohydrate diacid regulator	301	5.7e-165	Bacteria	Firmicutes	Clostridia	Clostridiales	NA	NA	NA
DO038_gene_58096	K17077	artQ; arginine/lysine/histidine transport system permease protein	218	2.3e-120	Bacteria	NA	NA	NA	NA	NA	NA
DO038_gene_58132	K16898	addA; ATP-dependent helicase/nuclease subunit A [EC:3.1.-.- 3.6.4.12]	885	0	Bacteria	NA	NA	NA	NA	NA	NA
DO038_gene_58155	K03696	clpC; ATP-dependent Clp protease ATP-binding subunit ClpC	407	3.9e-304	Bacteria	NA	NA	NA	NA	NA	NA
DO038_gene_58156	K00684	aat; leucyl/phenylalanyl-tRNA---protein transferase [EC:2.3.2.6]	235	2.3e-97	Bacteria	NA	NA	NA	NA	NA	NA
DO038_gene_58181	K00615	E2.2.1.1; transketolase [EC:2.2.1.1]	222	5.5e-97	Bacteria	Firmicutes	Clostridia	Clostridiales	NA	NA	NA
DO038_gene_58188	K00978	rfbF; glucose-1-phosphate cytidylyltransferase [EC:2.7.7.33]	364	1.1e-123	Bacteria	Firmicutes	Clostridia	Clostridiales	NA	NA	NA
DO038_gene_58274	K03547	sbcD; DNA repair protein SbcD/Mre11	299	2e-221	Bacteria	Firmicutes	Clostridia	Clostridiales	Eubacteriaceae	Eubacterium	Eubacterium sp. 14-2
DO038_gene_58279	K12308	bgaB; beta-galactosidase [EC:3.2.1.23]	747	0	Bacteria	Firmicutes	Clostridia	Clostridiales	Eubacteriaceae	Eubacterium	Eubacterium sp. 14-2
DO038_gene_58329	K02377	TSTA3; GDP-L-fucose synthase [EC:1.1.1.271]	220	7e-121	Bacteria	NA	NA	NA	NA	NA	NA
DO038_gene_58330	K01711	gmd; GDPmannose 4,6-dehydratase [EC:4.2.1.47]	514	6.6e-152	Bacteria	NA	NA	NA	NA	NA	NA
DO038_gene_58340	K10119	msmG; raffinose/stachyose/melibiose transport system permease protein	322	3.8e-145	Bacteria	Firmicutes	Clostridia	Clostridiales	NA	NA	NA
DO038_gene_58342	K10117	msmE; raffinose/stachyose/melibiose transport system substrate-binding protein	337	2.5e-225	Bacteria	Firmicutes	Clostridia	Clostridiales	NA	NA	NA
DO038_gene_58347	K03470	rnhB; ribonuclease HII [EC:3.1.26.4]	284	5.5e-103	Bacteria	Firmicutes	Clostridia	Clostridiales	Lachnospiraceae	NA	NA
DO038_gene_58349	K14540	rbgA; ribosome biogenesis GTPase A	382	7.8e-135	Bacteria	Firmicutes	Clostridia	Clostridiales	NA	NA	NA
DO038_gene_58350	K03100	lepB; signal peptidase I [EC:3.4.21.89]	160	2.9e-72	Bacteria	Firmicutes	Clostridia	Clostridiales	NA	NA	NA
DO038_gene_58352	K17733	cwlK; peptidoglycan LD-endopeptidase CwlK [EC:3.4.-.-]	121	1.8e-109	Bacteria	Firmicutes	Clostridia	Clostridiales	Lachnospiraceae	NA	Lachnospiraceae bacterium A2
DO038_gene_58399	K02761	PTS-Cel-EIIC; PTS system, cellobiose-specific IIC component	306	3.4e-214	Bacteria	Firmicutes	Clostridia	Clostridiales	Lachnospiraceae	NA	Lachnospiraceae bacterium G11
DO038_gene_58403	K08483	PTS-EI.PTSI; phosphotransferase system, enzyme I, PtsI [EC:2.7.3.9]	408	4.4e-185	Bacteria	Firmicutes	Clostridia	Clostridiales	Lachnospiraceae	NA	Lachnospiraceae bacterium 28-4
DO038_gene_58406	K02647	cdaR; carbohydrate diacid regulator	438	2.4e-176	Bacteria	Firmicutes	Clostridia	Clostridiales	NA	NA	NA
DO038_gene_58452	K00925	ackA; acetate kinase [EC:2.7.2.1]	512	5.1e-188	Bacteria	Bacteroidetes	Bacteroidia	Bacteroidales	NA	NA	NA
DO038_gene_58453	K00625	E2.3.1.8; phosphate acetyltransferase [EC:2.3.1.8]	404	2.4e-129	Bacteria	NA	NA	NA	NA	NA	NA
DO038_gene_58454	K08303	putative protease [EC:3.4.-.-]	482	6.5e-166	Bacteria	NA	NA	NA	NA	NA	NA
DO038_gene_58459	K13038	coaBC; phosphopantothenoylcysteine decarboxylase / phosphopantothenate---cysteine ligase [EC:4.1.1.36 6.3.2.5]	488	1.3e-154	Bacteria	NA	NA	NA	NA	NA	NA
DO038_gene_58460	K02342	dnaQ; DNA polymerase III subunit epsilon [EC:2.7.7.7]	329	4.5e-105	Bacteria	NA	NA	NA	NA	NA	NA
DO038_gene_58461	K02338	dnaN; DNA polymerase III subunit beta [EC:2.7.7.7]	270	5.3e-110	Bacteria	NA	NA	NA	NA	NA	NA
DO038_gene_58523	K01262	pepP; Xaa-Pro aminopeptidase [EC:3.4.11.9]	661	2.7e-270	Bacteria	Firmicutes	Clostridia	Clostridiales	NA	NA	NA
DO038_gene_58525	K02335	polA; DNA polymerase I [EC:2.7.7.7]	965	0	Bacteria	Firmicutes	Clostridia	Clostridiales	NA	NA	NA
DO038_gene_58531	K02501	hisH; imidazole glycerol-phosphate synthase subunit HisH [EC:4.3.2.10]	267	1.6e-92	Bacteria	Firmicutes	Clostridia	Clostridiales	NA	NA	NA
DO038_gene_58572	K02004	ABC.CD.P; putative ABC transport system permease protein	116	0	Bacteria	NA	NA	NA	NA	NA	bacterium C-53
DO038_gene_58574	K20487	nisK; two-component system, OmpR family, lantibiotic biosynthesis sensor histidine kinase NisK/SpaK [EC:2.7.13.3]	185	2.7e-175	Bacteria	NA	NA	NA	NA	NA	bacterium C-53
DO038_gene_58581	K06967	trmK; tRNA (adenine22-N1)-methyltransferase [EC:2.1.1.217]	168	7.2e-73	Bacteria	Firmicutes	Clostridia	Clostridiales	NA	NA	NA
DO038_gene_58583	K00876	udk; uridine kinase [EC:2.7.1.48]	634	6.7e-255	Bacteria	Firmicutes	Clostridia	Clostridiales	NA	NA	NA
DO038_gene_58587	K00773	tgt; queuine tRNA-ribosyltransferase [EC:2.4.2.29]	624	3.2e-200	Bacteria	NA	NA	NA	NA	NA	NA
DO038_gene_58589	K15633	gpmI; 2,3-bisphosphoglycerate-independent phosphoglycerate mutase [EC:5.4.2.12]	794	4.6e-266	Bacteria	NA	NA	NA	NA	NA	NA
DO038_gene_58602	K06905	uncharacterized protein	123	1.8e-130	Bacteria	Firmicutes	NA	NA	NA	NA	NA
DO038_gene_58606	K06908	uncharacterized protein	105	7.8e-57	Bacteria	Firmicutes	NA	NA	NA	NA	Firmicutes bacterium
DO038_gene_58637	K02030	ABC.PA.S; polar amino acid transport system substrate-binding protein	221	1.4e-62	Bacteria	NA	NA	NA	NA	NA	NA
DO038_gene_58657	K02757	PTS-Bgl-EIIC; PTS system, beta-glucoside-specific IIC component	229	1.5e-175	Bacteria	NA	NA	NA	NA	NA	NA
DO038_gene_58657	K02756	PTS-Bgl-EIIB; PTS system, beta-glucoside-specific IIB component [EC:2.7.1.-]	229	1.5e-175	Bacteria	NA	NA	NA	NA	NA	NA
DO038_gene_58657	K02755	PTS-Bgl-EIIA; PTS system, beta-glucoside-specific IIA component [EC:2.7.1.-]	229	1.5e-175	Bacteria	NA	NA	NA	NA	NA	NA
DO038_gene_58748	K06898	larB; pyridinium-3,5-biscarboxylic acid mononucleotide synthase [EC:2.5.1.143]	283	3.3e-108	Bacteria	Firmicutes	Clostridia	Clostridiales	NA	NA	NA
DO038_gene_58777	K01537	E3.6.3.8; Ca2+-transporting ATPase [EC:3.6.3.8]	989	0	Bacteria	NA	NA	NA	NA	NA	NA
DO038_gene_58785	K01990	ABC-2.A; ABC-2 type transport system ATP-binding protein	174	1.1e-94	Bacteria	Firmicutes	Clostridia	Clostridiales	NA	NA	NA
DO038_gene_58791	K08303	putative protease [EC:3.4.-.-]	438	8.3e-261	Bacteria	Firmicutes	Clostridia	Clostridiales	NA	NA	NA
DO038_gene_58803	K01533	copB; Cu2+-exporting ATPase [EC:3.6.3.4]	1157	0	Bacteria	Firmicutes	Clostridia	Clostridiales	Eubacteriaceae	Eubacterium	Eubacterium sp. 14-2
DO038_gene_58811	K00558	DNMT1; DNA (cytosine-5)-methyltransferase 1 [EC:2.1.1.37]	318	7.7e-207	Bacteria	NA	NA	NA	NA	NA	NA
DO038_gene_58814	K04763	xerD; integrase/recombinase XerD	222	3.4e-123	Bacteria	Firmicutes	Clostridia	Clostridiales	NA	NA	NA
DO038_gene_58822	K12308	bgaB; beta-galactosidase [EC:3.2.1.23]	609	1.1e-289	Bacteria	Firmicutes	Clostridia	Clostridiales	Ruminococcaceae	NA	NA
DO038_gene_58830	K07301	yrbG; cation:H+ antiporter	259	6.7e-101	Bacteria	Bacteroidetes	Bacteroidia	Bacteroidales	NA	NA	NA
DO038_gene_58854	K07668	vicR; two-component system, OmpR family, response regulator VicR	268	1.3e-98	Bacteria	Firmicutes	NA	NA	NA	NA	NA
DO038_gene_58856	K07052	uncharacterized protein	104	1.8e-62	Bacteria	Firmicutes	Clostridia	Clostridiales	NA	NA	NA
DO038_gene_58874	K19139	csm4; CRISPR-associated protein Csm4	188	5.1e-79	Bacteria	Firmicutes	NA	NA	NA	NA	NA
DO038_gene_58875	K09002	csm3; CRISPR-associated protein Csm3	199	9.5e-81	Bacteria	Firmicutes	Clostridia	Clostridiales	NA	NA	NA
DO038_gene_58879	K02556	motA; chemotaxis protein MotA	242	3.1e-120	Bacteria	Firmicutes	Clostridia	Clostridiales	Lachnospiraceae	Dorea	Dorea sp. 5-2
DO038_gene_58938	K18691	mltF; membrane-bound lytic murein transglycosylase F [EC:4.2.2.-]	383	2.7e-161	Bacteria	NA	NA	NA	NA	NA	NA
DO038_gene_58940	K01835	pgm; phosphoglucomutase [EC:5.4.2.2]	787	6.2e-251	Bacteria	NA	NA	NA	NA	NA	NA
DO038_gene_58941	K00941	thiD; hydroxymethylpyrimidine/phosphomethylpyrimidine kinase [EC:2.7.1.49 2.7.4.7]	290	3e-107	Bacteria	Bacteroidetes	Bacteroidia	Bacteroidales	NA	NA	NA
DO038_gene_58943	K21147	moeZR; sulfur-carrier protein adenylyltransferase/sulfurtransferase [EC:2.7.7.80 2.7.7.- 2.8.1.11 2.8.1.-]	140	1.1e-86	Bacteria	Bacteroidetes	Bacteroidia	Bacteroidales	Rikenellaceae	Alistipes	NA
DO038_gene_58944	K03150	thiH; 2-iminoacetate synthase [EC:4.1.99.19]	490	7.8e-167	Bacteria	NA	NA	NA	NA	NA	NA
DO038_gene_58945	K03149	thiG; thiazole synthase [EC:2.8.1.10]	364	5.1e-109	Bacteria	NA	NA	NA	NA	NA	NA
DO038_gene_58946	K00788	thiE; thiamine-phosphate pyrophosphorylase [EC:2.5.1.3]	166	1.9e-62	Bacteria	Bacteroidetes	Bacteroidia	Bacteroidales	NA	NA	NA
DO038_gene_58957	K02837	prfC; peptide chain release factor 3	785	9.1e-286	Bacteria	NA	NA	NA	NA	NA	NA
DO038_gene_58960	K03601	xseA; exodeoxyribonuclease VII large subunit [EC:3.1.11.6]	453	1.2e-168	Bacteria	Firmicutes	Clostridia	Clostridiales	NA	NA	NA
DO038_gene_58964	K06442	tlyA; 23S rRNA (cytidine1920-2'-O)/16S rRNA (cytidine1409-2'-O)-methyltransferase [EC:2.1.1.226 2.1.1.227]	351	7.1e-109	Bacteria	NA	NA	NA	NA	NA	NA
DO038_gene_58965	K00858	ppnK; NAD+ kinase [EC:2.7.1.23]	257	7.4e-115	Bacteria	Firmicutes	Clostridia	Clostridiales	NA	NA	NA
DO038_gene_58970	K01783	rpe; ribulose-phosphate 3-epimerase [EC:5.1.3.1]	239	6.9e-89	Bacteria	NA	NA	NA	NA	NA	NA
DO038_gene_58971	K06187	recR; recombination protein RecR	272	2.3e-103	Bacteria	NA	NA	NA	NA	NA	NA
DO038_gene_58974	K06206	sfsA; sugar fermentation stimulation protein A	249	6.6e-111	Bacteria	NA	NA	NA	NA	NA	NA
DO038_gene_58977	K01810	GPI; glucose-6-phosphate isomerase [EC:5.3.1.9]	558	5.6e-228	Bacteria	NA	NA	NA	NA	NA	NA
DO038_gene_58995	K03406	mcp; methyl-accepting chemotaxis protein	236	1e-277	Bacteria	Firmicutes	Clostridia	Clostridiales	Eubacteriaceae	Eubacterium	Eubacterium sp. 14-2
DO038_gene_58996	K01876	aspS; aspartyl-tRNA synthetase [EC:6.1.1.12]	775	0	Bacteria	Firmicutes	Clostridia	Clostridiales	Eubacteriaceae	Eubacterium	Eubacterium sp. 14-2
DO038_gene_58998	K02433	gatA; aspartyl-tRNA(Asn)/glutamyl-tRNA(Gln) amidotransferase subunit A [EC:6.3.5.6 6.3.5.7]	648	4.1e-272	Bacteria	Firmicutes	Clostridia	Clostridiales	Eubacteriaceae	Eubacterium	Eubacterium sp. 14-2
DO038_gene_58999	K02434	gatB; aspartyl-tRNA(Asn)/glutamyl-tRNA(Gln) amidotransferase subunit B [EC:6.3.5.6 6.3.5.7]	697	3.8e-275	Bacteria	Firmicutes	Clostridia	Clostridiales	Eubacteriaceae	Eubacterium	Eubacterium sp. 14-2
DO038_gene_59033	K03406	mcp; methyl-accepting chemotaxis protein	394	1.3e-220	Bacteria	Firmicutes	Clostridia	Clostridiales	Eubacteriaceae	Eubacterium	Eubacterium sp. 14-2
DO038_gene_59103	K02536	lpxD; UDP-3-O-[3-hydroxymyristoyl] glucosamine N-acyltransferase [EC:2.3.1.191]	131	1.1e-15	Bacteria	Proteobacteria	Deltaproteobacteria	Desulfobacterales	Desulfobacteraceae	NA	Desulfobacteraceae bacterium
DO038_gene_59131	K03312	gltS; glutamate:Na+ symporter, ESS family	292	2.6e-190	Bacteria	Firmicutes	Clostridia	Clostridiales	NA	NA	NA
DO038_gene_59168	K06147	ABCB-BAC; ATP-binding cassette, subfamily B, bacterial	698	8.7e-237	Bacteria	NA	NA	NA	NA	NA	NA
DO038_gene_59171	K03307	TC.SSS; solute:Na+ symporter, SSS family	622	9.9e-237	Bacteria	NA	NA	NA	NA	NA	NA
DO038_gene_59179	K11358	yhdR; aspartate aminotransferase [EC:2.6.1.1]	447	4.2e-198	Bacteria	NA	NA	NA	NA	NA	NA
DO038_gene_59180	K07699	spo0A; two-component system, response regulator, stage 0 sporulation protein A	248	1.1e-114	Bacteria	NA	NA	NA	NA	NA	NA
DO038_gene_59182	K01868	TARS; threonyl-tRNA synthetase [EC:6.1.1.3]	865	0	Bacteria	NA	NA	NA	NA	NA	NA
DO038_gene_59221	K00041	uxaB; tagaturonate reductase [EC:1.1.1.58]	577	1.8e-243	Bacteria	Firmicutes	NA	NA	NA	NA	NA
DO038_gene_59222	K01685	uxaA; altronate hydrolase [EC:4.2.1.7]	606	1.5e-242	Bacteria	Firmicutes	NA	NA	NA	NA	NA
DO038_gene_59226	K02409	fliF; flagellar M-ring protein FliF	173	1.4e-82	Bacteria	Firmicutes	Clostridia	Clostridiales	Oscillospiraceae	Oscillibacter	NA
DO038_gene_59246	K02025	ABC.MS.P; multiple sugar transport system permease protein	172	1.9e-123	Bacteria	Firmicutes	Clostridia	Clostridiales	NA	NA	NA
DO038_gene_59247	K02026	ABC.MS.P1; multiple sugar transport system permease protein	203	2.3e-127	Bacteria	Firmicutes	Clostridia	Clostridiales	NA	NA	NA
DO038_gene_59261	K01560	E3.8.1.2; 2-haloacid dehalogenase [EC:3.8.1.2]	150	8e-62	Bacteria	NA	NA	NA	NA	NA	NA
DO038_gene_59282	K10189	lacF; lactose/L-arabinose transport system permease protein	364	5.3e-150	Bacteria	NA	NA	NA	NA	NA	NA
DO038_gene_59283	K10188	lacE; lactose/L-arabinose transport system substrate-binding protein	416	9.3e-207	Bacteria	Firmicutes	Clostridia	Clostridiales	NA	NA	NA
DO038_gene_59286	K01190	lacZ; beta-galactosidase [EC:3.2.1.23]	1145	0	Bacteria	Firmicutes	NA	NA	NA	NA	NA
DO038_gene_59292	K06381	spoIID; stage II sporulation protein D	155	1.2e-168	Bacteria	Firmicutes	Clostridia	Clostridiales	Eubacteriaceae	Eubacterium	Eubacterium sp. 14-2
DO038_gene_59295	K02528	ksgA; 16S rRNA (adenine1518-N6/adenine1519-N6)-dimethyltransferase [EC:2.1.1.182]	394	7.3e-156	Bacteria	Firmicutes	Clostridia	Clostridiales	Eubacteriaceae	Eubacterium	Eubacterium sp. 14-2
DO038_gene_59297	K01990	ABC-2.A; ABC-2 type transport system ATP-binding protein	176	5.3e-191	Bacteria	Firmicutes	Clostridia	Clostridiales	Eubacteriaceae	Eubacterium	Eubacterium sp. 14-2
DO038_gene_59308	K18348	vanT; serine/alanine racemase [EC:5.1.1.18 5.1.1.1]	352	2.7e-141	Bacteria	NA	NA	NA	NA	NA	NA
DO038_gene_59310	K18866	vanXY; zinc D-Ala-D-Ala dipeptidase/carboxypeptidase [EC:3.4.13.22 3.4.17.14]	190	3.6e-73	Bacteria	Firmicutes	Clostridia	Clostridiales	NA	NA	NA
DO038_gene_59311	K18856	vanC; D-alanine---D-serine ligase [EC:6.3.2.35]	384	5.4e-136	Bacteria	NA	NA	NA	NA	NA	NA
DO038_gene_59322	K07240	chrA; chromate transporter	182	1.3e-72	Bacteria	Firmicutes	NA	NA	NA	NA	NA
DO038_gene_59337	K20488	nisR; two-component system, OmpR family, lantibiotic biosynthesis response regulator NisR/SpaR	258	3e-106	Bacteria	Firmicutes	Clostridia	Clostridiales	NA	NA	NA
DO038_gene_59338	K20487	nisK; two-component system, OmpR family, lantibiotic biosynthesis sensor histidine kinase NisK/SpaK [EC:2.7.13.3]	254	7.3e-154	Bacteria	Firmicutes	Clostridia	Clostridiales	Lachnospiraceae	Dorea	Dorea sp. 5-2
DO038_gene_59396	K02004	ABC.CD.P; putative ABC transport system permease protein	384	5.1e-241	Bacteria	NA	NA	NA	NA	NA	NA
DO038_gene_59568	K01534	zntA; Cd2+/Zn2+-exporting ATPase [EC:3.6.3.3 3.6.3.5]	508	8.3e-262	Bacteria	Firmicutes	Clostridia	Clostridiales	Lachnospiraceae	NA	NA
DO038_gene_59647	K03527	ispH; 4-hydroxy-3-methylbut-2-en-1-yl diphosphate reductase [EC:1.17.7.4]	340	1.9e-107	Bacteria	NA	NA	NA	NA	NA	NA
DO038_gene_59650	K00764	purF; amidophosphoribosyltransferase [EC:2.4.2.14]	700	4.7e-273	Bacteria	NA	NA	NA	NA	NA	NA
DO038_gene_59651	K01915	glnA; glutamine synthetase [EC:6.3.1.2]	1046	0	Bacteria	NA	NA	NA	NA	NA	NA
DO038_gene_59653	K01778	dapF; diaminopimelate epimerase [EC:5.1.1.7]	290	3.4e-96	Bacteria	NA	NA	NA	NA	NA	NA
DO038_gene_59747	K03544	clpX; ATP-dependent Clp protease ATP-binding subunit ClpX	109	5.5e-148	Bacteria	Firmicutes	Clostridia	Clostridiales	Lachnospiraceae	NA	Lachnospiraceae bacterium 3-1
DO038_gene_59766	K01012	bioB; biotin synthase [EC:2.8.1.6]	393	7.6e-204	Bacteria	Firmicutes	Erysipelotrichia	Erysipelotrichales	Erysipelotrichaceae	Erysipelatoclostridium	[Clostridium] cocleatum
DO038_gene_59805	K01892	HARS; histidyl-tRNA synthetase [EC:6.1.1.21]	595	1e-176	Bacteria	NA	NA	NA	NA	NA	NA
DO038_gene_59806	K06207	typA; GTP-binding protein	971	0	Bacteria	NA	NA	NA	NA	NA	NA
DO038_gene_59883	K03738	aor; aldehyde:ferredoxin oxidoreductase [EC:1.2.7.5]	351	7.5e-142	Bacteria	Firmicutes	Clostridia	Clostridiales	NA	NA	NA
DO038_gene_59887	K02341	holB; DNA polymerase III subunit delta' [EC:2.7.7.7]	315	7.4e-125	Bacteria	NA	NA	NA	NA	NA	NA
DO038_gene_59892	K16363	lpxC-fabZ; UDP-3-O-[3-hydroxymyristoyl] N-acetylglucosamine deacetylase / 3-hydroxyacyl-[acyl-carrier-protein] dehydratase [EC:3.5.1.108 4.2.1.59]	633	1.6e-209	Bacteria	NA	NA	NA	NA	NA	NA
DO038_gene_59893	K02536	lpxD; UDP-3-O-[3-hydroxymyristoyl] glucosamine N-acyltransferase [EC:2.3.1.191]	404	5.5e-66	Bacteria	Bacteroidetes	Bacteroidia	Bacteroidales	NA	NA	NA
DO038_gene_59928	K02837	prfC; peptide chain release factor 3	826	8e-306	Bacteria	Firmicutes	Clostridia	Clostridiales	NA	NA	NA
DO038_gene_59929	K08602	pepF; oligoendopeptidase F [EC:3.4.24.-]	581	0	Bacteria	Firmicutes	Clostridia	Clostridiales	Eubacteriaceae	Eubacterium	Eubacterium sp. 14-2
DO038_gene_59936	K00965	galT; UDPglucose--hexose-1-phosphate uridylyltransferase [EC:2.7.7.12]	686	1.1e-296	Bacteria	Firmicutes	Clostridia	Clostridiales	NA	NA	NA
DO038_gene_59938	K03665	hflX; GTPase	479	9.3e-228	Bacteria	Firmicutes	Clostridia	Clostridiales	Eubacteriaceae	Eubacterium	Eubacterium sp. 14-2
DO038_gene_59941	K01992	ABC-2.P; ABC-2 type transport system permease protein	145	0	Bacteria	Firmicutes	Clostridia	Clostridiales	Eubacteriaceae	Eubacterium	Eubacterium sp. 14-2
DO038_gene_59942	K00648	fabH; 3-oxoacyl-[acyl-carrier-protein] synthase III [EC:2.3.1.180]	341	2.5e-177	Bacteria	Firmicutes	Clostridia	Clostridiales	Eubacteriaceae	Eubacterium	Eubacterium sp. 14-2
DO038_gene_59956	K02232	cobQ; adenosylcobyric acid synthase [EC:6.3.5.10]	571	1.1e-190	Bacteria	NA	NA	NA	NA	NA	NA
DO038_gene_59964	K01990	ABC-2.A; ABC-2 type transport system ATP-binding protein	263	1.2e-128	Bacteria	Firmicutes	Clostridia	Clostridiales	Eubacteriaceae	Eubacterium	Eubacterium sp. 14-2
DO038_gene_59982	K02057	ABC.SS.P; simple sugar transport system permease protein	355	1.8e-157	Bacteria	Firmicutes	NA	NA	NA	NA	NA
DO038_gene_59983	K02057	ABC.SS.P; simple sugar transport system permease protein	313	9.4e-164	Bacteria	Firmicutes	NA	NA	NA	NA	NA
DO038_gene_59984	K02056	ABC.SS.A; simple sugar transport system ATP-binding protein [EC:3.6.3.17]	754	3.1e-254	Bacteria	Firmicutes	NA	NA	NA	NA	NA
DO038_gene_59985	K07335	bmpA; basic membrane protein A and related proteins	293	3.8e-146	Bacteria	Firmicutes	NA	NA	NA	NA	NA
DO038_gene_60020	K03076	secY; preprotein translocase subunit SecY	140	5.9e-184	Bacteria	NA	NA	NA	NA	NA	bacterium D16-50
DO038_gene_60021	K12268	asp1; accessory secretory protein Asp1	225	1.8e-265	Bacteria	NA	NA	NA	NA	NA	bacterium D16-50
DO038_gene_60022	K12269	asp2; accessory secretory protein Asp2	313	9.6e-261	Bacteria	NA	NA	NA	NA	NA	NA
DO038_gene_60034	K07271	licD; lipopolysaccharide cholinephosphotransferase [EC:2.7.8.-]	142	3.8e-71	Bacteria	Firmicutes	Clostridia	Clostridiales	Lachnospiraceae	NA	NA
DO038_gene_60035	K07271	licD; lipopolysaccharide cholinephosphotransferase [EC:2.7.8.-]	151	6.7e-89	Bacteria	Firmicutes	Clostridia	Clostridiales	Lachnospiraceae	NA	NA
DO038_gene_60046	K02172	blaR1; bla regulator protein blaR1	582	0	Bacteria	Firmicutes	Clostridia	Clostridiales	Eubacteriaceae	Eubacterium	Eubacterium sp. 14-2
DO038_gene_60072	K01755	argH; argininosuccinate lyase [EC:4.3.2.1]	695	3.1e-229	Bacteria	NA	NA	NA	NA	NA	NA
DO038_gene_60104	K00615	E2.2.1.1; transketolase [EC:2.2.1.1]	191	9.2e-112	Bacteria	Firmicutes	Clostridia	Clostridiales	NA	NA	NA
DO038_gene_60105	K00615	E2.2.1.1; transketolase [EC:2.2.1.1]	234	1.3e-122	Bacteria	Firmicutes	Clostridia	Clostridiales	Peptococcaceae	Dehalobacter	NA
DO038_gene_60109	K01652	E2.2.1.6L; acetolactate synthase I/II/III large subunit [EC:2.2.1.6]	431	2e-233	Bacteria	NA	NA	NA	NA	NA	NA
DO038_gene_60129	K01835	pgm; phosphoglucomutase [EC:5.4.2.2]	687	2.7e-259	Bacteria	Firmicutes	NA	NA	NA	NA	NA
DO038_gene_60141	K02051	ABC.SN.S; NitT/TauT family transport system substrate-binding protein	280	7.8e-104	Bacteria	NA	NA	NA	NA	NA	NA
DO038_gene_60190	K03496	parA; chromosome partitioning protein	188	2.4e-128	Bacteria	Firmicutes	Clostridia	Clostridiales	NA	NA	NA
DO038_gene_60191	K03497	parB; chromosome partitioning protein, ParB family	74	4.7e-140	Bacteria	Firmicutes	Clostridia	Clostridiales	NA	NA	NA
DO038_gene_60205	K06147	ABCB-BAC; ATP-binding cassette, subfamily B, bacterial	569	4.2e-226	Bacteria	NA	NA	NA	NA	NA	NA
DO038_gene_60207	K02203	thrH; phosphoserine / homoserine phosphotransferase [EC:3.1.3.3 2.7.1.39]	330	4.3e-95	Bacteria	NA	NA	NA	NA	NA	NA
DO038_gene_60211	K01809	manA; mannose-6-phosphate isomerase [EC:5.3.1.8]	319	1.3e-130	Bacteria	Firmicutes	Clostridia	Clostridiales	NA	NA	NA
DO038_gene_60255	K01812	uxaC; glucuronate isomerase [EC:5.3.1.12]	584	1.5e-228	Bacteria	Firmicutes	Clostridia	Clostridiales	Ruminococcaceae	Ruminococcus	Ruminococcus albus
DO038_gene_60322	K04567	KARS; lysyl-tRNA synthetase, class II [EC:6.1.1.6]	752	5.8e-282	Bacteria	Firmicutes	Clostridia	Clostridiales	NA	NA	NA
DO038_gene_60326	K03525	coaX; type III pantothenate kinase [EC:2.7.1.33]	327	4.7e-142	Bacteria	Firmicutes	Clostridia	Clostridiales	NA	NA	NA
DO038_gene_60328	K03524	birA; BirA family transcriptional regulator, biotin operon repressor / biotin---[acetyl-CoA-carboxylase] ligase [EC:6.3.4.15]	302	3.1e-186	Bacteria	Firmicutes	Clostridia	Clostridiales	Eubacteriaceae	Eubacterium	Eubacterium sp. 14-2
DO038_gene_60333	K03406	mcp; methyl-accepting chemotaxis protein	185	9.8e-241	Bacteria	Firmicutes	Clostridia	Clostridiales	Eubacteriaceae	Eubacterium	Eubacterium sp. 14-2
DO038_gene_60340	K02392	flgG; flagellar basal-body rod protein FlgG	182	4.7e-83	Bacteria	Firmicutes	Clostridia	Clostridiales	Oscillospiraceae	Oscillibacter	NA
DO038_gene_60341	K02405	fliA; RNA polymerase sigma factor for flagellar operon FliA	208	3.9e-102	Bacteria	Firmicutes	Clostridia	Clostridiales	NA	NA	NA
DO038_gene_60342	K02400	flhA; flagellar biosynthesis protein FlhA	715	3.2e-286	Bacteria	NA	NA	NA	NA	NA	NA
DO038_gene_60377	K03547	sbcD; DNA repair protein SbcD/Mre11	293	4.8e-170	Bacteria	Firmicutes	Clostridia	Clostridiales	NA	NA	NA
DO038_gene_60378	K03546	sbcC; DNA repair protein SbcC/Rad50	476	0	Bacteria	Firmicutes	Clostridia	Clostridiales	Lachnospiraceae	Dorea	Dorea sp. 5-2
DO038_gene_60379	K01854	glf; UDP-galactopyranose mutase [EC:5.4.99.9]	553	7.4e-197	Bacteria	Firmicutes	Clostridia	Clostridiales	Lachnospiraceae	NA	NA
DO038_gene_60388	K00854	xylB; xylulokinase [EC:2.7.1.17]	633	7.1e-275	Bacteria	Firmicutes	NA	NA	NA	NA	NA
DO038_gene_60392	K06015	E3.5.1.81; N-acyl-D-amino-acid deacylase [EC:3.5.1.81]	313	4.6e-261	Bacteria	Firmicutes	NA	NA	NA	NA	NA
DO038_gene_60397	K05349	bglX; beta-glucosidase [EC:3.2.1.21]	452	0	Bacteria	Firmicutes	Clostridia	Clostridiales	Lachnospiraceae	Anaerobium	Anaerobium acetethylicum
DO038_gene_60404	K01778	dapF; diaminopimelate epimerase [EC:5.1.1.7]	346	4.2e-109	Bacteria	Firmicutes	NA	NA	NA	NA	NA
DO038_gene_60405	K10206	E2.6.1.83; LL-diaminopimelate aminotransferase [EC:2.6.1.83]	608	6.3e-186	Bacteria	NA	NA	NA	NA	NA	NA
DO038_gene_60413	K02003	ABC.CD.A; putative ABC transport system ATP-binding protein	350	3.3e-100	Bacteria	NA	NA	NA	NA	NA	NA
DO038_gene_60425	K01990	ABC-2.A; ABC-2 type transport system ATP-binding protein	293	1.5e-114	Bacteria	Firmicutes	Clostridia	Clostridiales	NA	NA	NA
DO038_gene_60432	K10440	rbsC; ribose transport system permease protein	187	3.6e-123	Bacteria	Firmicutes	Clostridia	Clostridiales	Clostridiaceae	Hungatella	Hungatella hathewayi
DO038_gene_60441	K02072	metI; D-methionine transport system permease protein	214	5.4e-110	Bacteria	NA	NA	NA	NA	NA	bacterium 1xD42-67
DO038_gene_60530	K00975	glgC; glucose-1-phosphate adenylyltransferase [EC:2.7.7.27]	372	2.5e-216	Bacteria	Firmicutes	Clostridia	Clostridiales	Eubacteriaceae	Eubacterium	Eubacterium sp. 14-2
DO038_gene_60531	K00975	glgC; glucose-1-phosphate adenylyltransferase [EC:2.7.7.27]	579	2.6e-211	Bacteria	Firmicutes	Clostridia	Clostridiales	Eubacteriaceae	Eubacterium	Eubacterium sp. 14-2
DO038_gene_60533	K00018	hprA; glycerate dehydrogenase [EC:1.1.1.29]	326	6.6e-175	Bacteria	Firmicutes	Clostridia	Clostridiales	Eubacteriaceae	Eubacterium	Eubacterium sp. 14-2
DO038_gene_60549	K02982	RP-S3; small subunit ribosomal protein S3	375	2.5e-115	Bacteria	NA	NA	NA	NA	NA	NA
DO038_gene_60561	K03076	secY; preprotein translocase subunit SecY	553	1.7e-205	Bacteria	Firmicutes	Clostridia	Clostridiales	NA	NA	NA
DO038_gene_60575	K00128	ALDH; aldehyde dehydrogenase (NAD+) [EC:1.2.1.3]	526	2.9e-219	Bacteria	NA	NA	NA	NA	NA	NA
DO038_gene_60595	K11752	ribD; diaminohydroxyphosphoribosylaminopyrimidine deaminase / 5-amino-6-(5-phosphoribosylamino)uracil reductase [EC:3.5.4.26 1.1.1.193]	387	2e-221	Bacteria	Firmicutes	Clostridia	Clostridiales	Eubacteriaceae	Eubacterium	Eubacterium sp. 14-2
DO038_gene_60604	K00784	rnz; ribonuclease Z [EC:3.1.26.11]	423	7e-174	Bacteria	Firmicutes	Clostridia	Clostridiales	Eubacteriaceae	Eubacterium	Eubacterium sp. 14-2
DO038_gene_60606	K01409	KAE1; N6-L-threonylcarbamoyladenine synthase [EC:2.3.1.234]	485	9.1e-194	Bacteria	Firmicutes	Clostridia	Clostridiales	Eubacteriaceae	Eubacterium	Eubacterium sp. 14-2
DO038_gene_60630	K01258	pepT; tripeptide aminopeptidase [EC:3.4.11.4]	490	1.1e-156	Bacteria	NA	NA	NA	NA	NA	NA
DO038_gene_60686	K21636	nrdD; ribonucleoside-triphosphate reductase (formate) [EC:1.1.98.6]	1004	0	Bacteria	NA	NA	NA	NA	NA	NA
DO038_gene_60802	K00077	panE; 2-dehydropantoate 2-reductase [EC:1.1.1.169]	195	6.3e-138	Bacteria	NA	NA	NA	NA	NA	NA
DO038_gene_60804	K00975	glgC; glucose-1-phosphate adenylyltransferase [EC:2.7.7.27]	577	5.9e-184	Bacteria	NA	NA	NA	NA	NA	NA
DO038_gene_60805	K00975	glgC; glucose-1-phosphate adenylyltransferase [EC:2.7.7.27]	381	1.8e-166	Bacteria	Firmicutes	Clostridia	Clostridiales	NA	NA	NA
DO038_gene_60814	K01785	galM; aldose 1-epimerase [EC:5.1.3.3]	324	1.9e-151	Bacteria	Firmicutes	Clostridia	Clostridiales	Lachnospiraceae	NA	NA
DO038_gene_60821	K03168	topA; DNA topoisomerase I [EC:5.99.1.2]	994	0	Bacteria	Firmicutes	Clostridia	Clostridiales	NA	NA	NA
DO038_gene_60874	K08323	rspA; mannonate dehydratase [EC:4.2.1.8]	433	2e-203	Bacteria	Firmicutes	Clostridia	Clostridiales	Ruminococcaceae	Subdoligranulum	NA
DO038_gene_60877	K17320	lplC; putative aldouronate transport system permease protein	212	1.7e-116	Bacteria	Firmicutes	Clostridia	Clostridiales	Ruminococcaceae	NA	NA
DO038_gene_60878	K17318	lplA; putative aldouronate transport system substrate-binding protein	166	4.5e-243	Bacteria	Firmicutes	Clostridia	Clostridiales	Ruminococcaceae	Subdoligranulum	NA
DO038_gene_60886	K00677	lpxA; UDP-N-acetylglucosamine acyltransferase [EC:2.3.1.129]	252	6.1e-65	Bacteria	Bacteroidetes	Bacteroidia	Bacteroidales	NA	NA	NA
DO038_gene_60889	K03585	acrA; membrane fusion protein, multidrug efflux system	321	1.8e-97	Bacteria	NA	NA	NA	NA	NA	NA
DO038_gene_60890	K01810	GPI; glucose-6-phosphate isomerase [EC:5.3.1.9]	593	1.1e-199	Bacteria	NA	NA	NA	NA	NA	NA
DO038_gene_61004	K06147	ABCB-BAC; ATP-binding cassette, subfamily B, bacterial	166	3.3e-149	Bacteria	NA	NA	NA	NA	NA	NA
DO038_gene_61069	K02227	cbiB; adenosylcobinamide-phosphate synthase [EC:6.3.1.10]	312	5.4e-180	Bacteria	Firmicutes	Clostridia	Clostridiales	Eubacteriaceae	Eubacterium	Eubacterium sp. 14-2
DO038_gene_61070	K07814	putative two-component system response regulator	196	2.4e-203	Bacteria	Firmicutes	Clostridia	Clostridiales	Eubacteriaceae	Eubacterium	Eubacterium sp. 14-2
DO038_gene_61148	K01197	hya; hyaluronoglucosaminidase [EC:3.2.1.35]	341	0	Bacteria	Firmicutes	Clostridia	Clostridiales	Ruminococcaceae	Anaerotruncus	Anaerotruncus sp. 1XD22-93
DO038_gene_61164	K00859	coaE; dephospho-CoA kinase [EC:2.7.1.24]	155	1.9e-87	Bacteria	Firmicutes	Clostridia	Clostridiales	Lachnospiraceae	NA	NA
DO038_gene_61167	K07079	uncharacterized protein	185	3.7e-193	Bacteria	Firmicutes	Clostridia	Clostridiales	NA	NA	NA
DO038_gene_61176	K00975	glgC; glucose-1-phosphate adenylyltransferase [EC:2.7.7.27]	646	6e-187	Bacteria	NA	NA	NA	NA	NA	NA
DO038_gene_61194	K16053	ybdG; miniconductance mechanosensitive channel	217	7.9e-124	Bacteria	Bacteroidetes	Bacteroidia	Bacteroidales	NA	NA	NA
DO038_gene_61196	K07001	NTE family protein	480	4.9e-211	Bacteria	NA	NA	NA	NA	NA	NA
DO038_gene_61242	K06346	jag; spoIIIJ-associated protein	183	2.8e-120	Bacteria	NA	NA	NA	NA	NA	bacterium 1xD42-67
DO038_gene_61244	K03536	rnpA; ribonuclease P protein component [EC:3.1.26.5]	70	1.2e-47	Bacteria	NA	NA	NA	NA	NA	NA
DO038_gene_61247	K02338	dnaN; DNA polymerase III subunit beta [EC:2.7.7.7]	359	8.5e-190	Bacteria	NA	NA	NA	NA	NA	NA
DO038_gene_61250	K03629	recF; DNA replication and repair protein RecF	323	7.4e-194	Bacteria	NA	NA	NA	NA	NA	NA
DO038_gene_61254	K02470	gyrB; DNA gyrase subunit B [EC:5.99.1.3]	864	0	Bacteria	NA	NA	NA	NA	NA	NA
DO038_gene_61281	K03415	cheV; two-component system, chemotaxis family, chemotaxis protein CheV	363	6.5e-151	Bacteria	NA	NA	NA	NA	NA	NA
DO038_gene_61283	K03410	cheC; chemotaxis protein CheC	211	2.8e-97	Bacteria	NA	NA	NA	NA	NA	NA
DO038_gene_61284	K02392	flgG; flagellar basal-body rod protein FlgG	153	6.1e-126	Bacteria	NA	NA	NA	NA	NA	bacterium 1xD42-67
DO038_gene_61285	K02392	flgG; flagellar basal-body rod protein FlgG	195	4e-122	Bacteria	NA	NA	NA	NA	NA	bacterium 1xD42-67
DO038_gene_61286	K02405	fliA; RNA polymerase sigma factor for flagellar operon FliA	228	7.7e-127	Bacteria	NA	NA	NA	NA	NA	NA
DO038_gene_61289	K02421	fliR; flagellar biosynthetic protein FliR	175	2.6e-84	Bacteria	NA	NA	NA	NA	NA	bacterium 1xD42-67
DO038_gene_61291	K02419	fliP; flagellar biosynthetic protein FliP	256	6.1e-90	Bacteria	NA	NA	NA	NA	NA	NA
DO038_gene_61442	K00620	argJ; glutamate N-acetyltransferase / amino-acid N-acetyltransferase [EC:2.3.1.35 2.3.1.1]	519	1.7e-191	Bacteria	NA	NA	NA	NA	NA	NA
DO038_gene_61447	K01491	folD; methylenetetrahydrofolate dehydrogenase (NADP+) / methenyltetrahydrofolate cyclohydrolase [EC:1.5.1.5 3.5.4.9]	306	1.2e-111	Bacteria	NA	NA	NA	NA	NA	NA
DO038_gene_61449	K02237	comEA; competence protein ComEA	140	1.2e-49	Bacteria	Firmicutes	Clostridia	Clostridiales	NA	NA	NA
DO038_gene_61529	K03979	obgE; GTPase [EC:3.6.5.-]	499	6e-182	Bacteria	NA	NA	NA	NA	NA	NA
DO038_gene_61532	K18429	legG; GDP/UDP-N,N'-diacetylbacillosamine 2-epimerase (hydrolysing) [EC:3.2.1.184]	135	5.7e-129	Bacteria	Bacteroidetes	Bacteroidia	Bacteroidales	NA	NA	NA
DO038_gene_61541	K09133	uncharacterized protein	157	6.2e-125	Bacteria	Firmicutes	Clostridia	Clostridiales	Ruminococcaceae	Pseudoflavonifractor	Pseudoflavonifractor sp. AF19-9AC
DO038_gene_61542	K03307	TC.SSS; solute:Na+ symporter, SSS family	147	2.1e-137	Bacteria	Firmicutes	Clostridia	Clostridiales	NA	NA	NA
DO038_gene_61632	K01892	HARS; histidyl-tRNA synthetase [EC:6.1.1.21]	505	6.3e-197	Bacteria	NA	NA	NA	NA	NA	NA
DO038_gene_61647	K03043	rpoB; DNA-directed RNA polymerase subunit beta [EC:2.7.7.6]	2027	0	Bacteria	NA	NA	NA	NA	NA	bacterium 1XD42-8
DO038_gene_61662	K03544	clpX; ATP-dependent Clp protease ATP-binding subunit ClpX	617	5.8e-199	Bacteria	Firmicutes	Clostridia	Clostridiales	NA	NA	NA
DO038_gene_61667	K01267	DNPEP; aspartyl aminopeptidase [EC:3.4.11.21]	393	4.1e-173	Bacteria	Firmicutes	Clostridia	Clostridiales	NA	NA	NA
DO038_gene_61689	K02238	comEC; competence protein ComEC	320	4.1e-293	Bacteria	Firmicutes	Clostridia	Clostridiales	Lachnospiraceae	NA	NA
DO038_gene_61696	K00930	argB; acetylglutamate kinase [EC:2.7.2.8]	414	1.9e-158	Bacteria	Firmicutes	Clostridia	Clostridiales	NA	NA	NA
DO038_gene_61697	K00620	argJ; glutamate N-acetyltransferase / amino-acid N-acetyltransferase [EC:2.3.1.35 2.3.1.1]	477	9.8e-195	Bacteria	Firmicutes	Clostridia	Clostridiales	NA	NA	NA
DO038_gene_61701	K07718	yesM; two-component system, sensor histidine kinase YesM [EC:2.7.13.3]	199	4.7e-113	Bacteria	Firmicutes	NA	NA	NA	NA	NA
DO038_gene_61716	K00764	purF; amidophosphoribosyltransferase [EC:2.4.2.14]	673	4.9e-262	Bacteria	Firmicutes	Clostridia	Clostridiales	NA	NA	NA
DO038_gene_61717	K01951	guaA; GMP synthase (glutamine-hydrolysing) [EC:6.3.5.2]	481	5.7e-166	Bacteria	NA	NA	NA	NA	NA	NA
DO038_gene_61745	K01699	pduC; propanediol dehydratase large subunit [EC:4.2.1.28]	341	0	Bacteria	Firmicutes	Clostridia	Clostridiales	NA	NA	NA
DO038_gene_61746	K13919	pduD; propanediol dehydratase medium subunit [EC:4.2.1.28]	285	1.3e-108	Bacteria	Firmicutes	Clostridia	Clostridiales	NA	NA	NA
DO038_gene_61752	K15024	putative phosphotransacetylase [EC:2.3.1.8]	109	3.3e-117	Bacteria	Firmicutes	Clostridia	Clostridiales	NA	NA	NA
DO038_gene_61753	K04024	eutJ; ethanolamine utilization protein EutJ	357	1.2e-151	Bacteria	Firmicutes	Clostridia	Clostridiales	NA	NA	NA
DO038_gene_61769	K07079	uncharacterized protein	414	2e-186	Bacteria	Firmicutes	Clostridia	Clostridiales	NA	NA	NA
DO038_gene_61771	K11749	rseP; regulator of sigma E protease [EC:3.4.24.-]	283	2.1e-150	Bacteria	Firmicutes	Clostridia	Clostridiales	NA	NA	NA
DO038_gene_61772	K00099	dxr; 1-deoxy-D-xylulose-5-phosphate reductoisomerase [EC:1.1.1.267]	502	7.8e-186	Bacteria	Firmicutes	Clostridia	Clostridiales	NA	NA	NA
DO038_gene_61773	K00981	E2.7.7.41; phosphatidate cytidylyltransferase [EC:2.7.7.41]	265	4.7e-121	Bacteria	Firmicutes	Clostridia	Clostridiales	NA	NA	NA
DO038_gene_61776	K09903	pyrH; uridylate kinase [EC:2.7.4.22]	331	1.4e-119	Bacteria	Firmicutes	NA	NA	NA	NA	NA
DO038_gene_61833	K01915	glnA; glutamine synthetase [EC:6.3.1.2]	624	5.2e-226	Bacteria	Firmicutes	Clostridia	NA	NA	NA	NA
DO038_gene_61834	K01006	ppdK; pyruvate, orthophosphate dikinase [EC:2.7.9.1]	1375	0	Bacteria	NA	NA	NA	NA	NA	NA
DO038_gene_61839	K00847	E2.7.1.4; fructokinase [EC:2.7.1.4]	334	1.2e-115	Bacteria	Firmicutes	NA	NA	NA	NA	NA
DO038_gene_61844	K01710	E4.2.1.46; dTDP-glucose 4,6-dehydratase [EC:4.2.1.46]	524	4.3e-194	Bacteria	NA	NA	NA	NA	NA	NA
DO038_gene_61851	K01790	rfbC; dTDP-4-dehydrorhamnose 3,5-epimerase [EC:5.1.3.13]	282	3.4e-97	Bacteria	Firmicutes	Clostridia	Clostridiales	NA	NA	NA
DO038_gene_61882	K00661	maa; maltose O-acetyltransferase [EC:2.3.1.79]	149	2.3e-72	Bacteria	NA	NA	NA	NA	NA	NA
DO038_gene_61883	K00661	maa; maltose O-acetyltransferase [EC:2.3.1.79]	184	1.4e-70	Bacteria	Firmicutes	NA	NA	NA	NA	NA
DO038_gene_61887	K03307	TC.SSS; solute:Na+ symporter, SSS family	558	5.2e-268	Bacteria	Firmicutes	Clostridia	Clostridiales	NA	NA	NA
DO038_gene_61897	K00700	GBE1; 1,4-alpha-glucan branching enzyme [EC:2.4.1.18]	753	0	Bacteria	Firmicutes	Clostridia	Clostridiales	Ruminococcaceae	Pseudoflavonifractor	NA
DO038_gene_61900	K00703	glgA; starch synthase [EC:2.4.1.21]	457	7.9e-212	Bacteria	Firmicutes	Clostridia	Clostridiales	Ruminococcaceae	Pseudoflavonifractor	NA
DO038_gene_61901	K00688	PYG; glycogen phosphorylase [EC:2.4.1.1]	816	0	Bacteria	Firmicutes	Clostridia	Clostridiales	Ruminococcaceae	Pseudoflavonifractor	NA
DO038_gene_61906	K01952	purL; phosphoribosylformylglycinamidine synthase [EC:6.3.5.3]	1736	0	Bacteria	NA	NA	NA	NA	NA	NA
DO038_gene_62026	K06217	phoH; phosphate starvation-inducible protein PhoH and related proteins	412	6.1e-158	Bacteria	Firmicutes	NA	NA	NA	NA	NA
DO038_gene_62027	K07037	pgpH; cyclic-di-AMP phosphodiesterase PgpH [EC:3.1.4.-]	429	5.9e-272	Bacteria	Firmicutes	NA	NA	NA	NA	NA
DO038_gene_62047	K07456	mutS2; DNA mismatch repair protein MutS2	287	2.9e-217	Bacteria	NA	NA	NA	NA	NA	NA
DO038_gene_62050	K03406	mcp; methyl-accepting chemotaxis protein	114	7e-66	Bacteria	Firmicutes	Clostridia	Clostridiales	NA	NA	NA
DO038_gene_62052	K03406	mcp; methyl-accepting chemotaxis protein	172	5.3e-121	Bacteria	Firmicutes	Clostridia	Clostridiales	Lachnospiraceae	Roseburia	Roseburia sp. 1XD42-69
DO038_gene_62090	K07814	putative two-component system response regulator	282	9e-139	Bacteria	Firmicutes	Clostridia	Clostridiales	NA	NA	NA
DO038_gene_62103	K01950	E6.3.5.1; NAD+ synthase (glutamine-hydrolysing) [EC:6.3.5.1]	811	0	Bacteria	Firmicutes	Clostridia	Clostridiales	Eubacteriaceae	Eubacterium	Eubacterium sp. 14-2
DO038_gene_62104	K04083	hslO; molecular chaperone Hsp33	371	4.5e-163	Bacteria	Firmicutes	Clostridia	Clostridiales	Eubacteriaceae	Eubacterium	Eubacterium sp. 14-2
DO038_gene_62142	K07271	licD; lipopolysaccharide cholinephosphotransferase [EC:2.7.8.-]	178	5.3e-139	Bacteria	Firmicutes	Clostridia	Clostridiales	Lachnospiraceae	Dorea	Dorea sp. 5-2
DO038_gene_62144	K22024	pdxA2; 4-phospho-D-threonate 3-dehydrogenase / 4-phospho-D-erythronate 3-dehydrogenase [EC:1.1.1.408 1.1.1.409]	345	4.6e-153	Bacteria	Firmicutes	NA	NA	NA	NA	NA
DO038_gene_62160	K16899	addB; ATP-dependent helicase/nuclease subunit B [EC:3.1.-.- 3.6.4.12]	796	0	Bacteria	Firmicutes	Clostridia	Clostridiales	Eubacteriaceae	Eubacterium	Eubacterium sp. 14-2
DO038_gene_62161	K16898	addA; ATP-dependent helicase/nuclease subunit A [EC:3.1.-.- 3.6.4.12]	858	0	Bacteria	Firmicutes	Clostridia	Clostridiales	Eubacteriaceae	Eubacterium	Eubacterium sp. 14-2
DO038_gene_62188	K00600	glyA; glycine hydroxymethyltransferase [EC:2.1.2.1]	680	3.7e-205	Bacteria	NA	NA	NA	NA	NA	NA
DO038_gene_62190	K00609	pyrB; aspartate carbamoyltransferase catalytic subunit [EC:2.1.3.2]	408	5.1e-135	Bacteria	NA	NA	NA	NA	NA	NA
DO038_gene_62194	K11720	lptG; lipopolysaccharide export system permease protein	446	2.3e-142	Bacteria	NA	NA	NA	NA	NA	NA
DO038_gene_62207	K13038	coaBC; phosphopantothenoylcysteine decarboxylase / phosphopantothenate---cysteine ligase [EC:4.1.1.36 6.3.2.5]	500	2.4e-217	Bacteria	Firmicutes	Clostridia	Clostridiales	Eubacteriaceae	Eubacterium	Eubacterium sp. 14-2
DO038_gene_62214	K01875	SARS; seryl-tRNA synthetase [EC:6.1.1.11]	717	2.6e-246	Bacteria	Firmicutes	Clostridia	Clostridiales	NA	NA	NA
DO038_gene_62217	K01990	ABC-2.A; ABC-2 type transport system ATP-binding protein	289	4.2e-186	Bacteria	Firmicutes	Clostridia	Clostridiales	Eubacteriaceae	Eubacterium	Eubacterium sp. 14-2
DO038_gene_62236	K03569	mreB; rod shape-determining protein MreB and related proteins	499	7e-186	Bacteria	NA	NA	NA	NA	NA	NA
DO038_gene_62239	K06183	rsuA; 16S rRNA pseudouridine516 synthase [EC:5.4.99.19]	205	6.1e-104	Bacteria	NA	NA	NA	NA	NA	NA
DO038_gene_62240	K02647	cdaR; carbohydrate diacid regulator	428	1e-187	Bacteria	NA	NA	NA	NA	NA	NA
DO038_gene_62242	K09812	ftsE; cell division transport system ATP-binding protein	301	7.9e-117	Bacteria	NA	NA	NA	NA	NA	NA
DO038_gene_62287	K02027	ABC.MS.S; multiple sugar transport system substrate-binding protein	304	2.7e-265	Bacteria	NA	NA	NA	NA	NA	bacterium 1XD42-8
DO038_gene_62288	K02025	ABC.MS.P; multiple sugar transport system permease protein	325	3.5e-160	Bacteria	NA	NA	NA	NA	NA	bacterium 1XD42-8
DO038_gene_62289	K02026	ABC.MS.P1; multiple sugar transport system permease protein	347	2.4e-144	Bacteria	NA	NA	NA	NA	NA	bacterium 1XD42-8
DO038_gene_62293	K01129	dgt; dGTPase [EC:3.1.5.1]	402	2.8e-185	Bacteria	NA	NA	NA	NA	NA	bacterium 1XD42-8
DO038_gene_62297	K16511	mecA1_2; adapter protein MecA 1/2	237	1e-147	Bacteria	NA	NA	NA	NA	NA	bacterium 1XD42-8
DO038_gene_62305	K01588	purE; 5-(carboxyamino)imidazole ribonucleotide mutase [EC:5.4.99.18]	234	4.7e-82	Bacteria	Firmicutes	Clostridia	Clostridiales	NA	NA	NA
DO038_gene_62398	K17624	engCP; endo-alpha-N-acetylgalactosaminidase [EC:3.2.1.97]	882	0	Bacteria	Firmicutes	Clostridia	Clostridiales	NA	NA	NA
DO038_gene_62435	K01129	dgt; dGTPase [EC:3.1.5.1]	419	2.9e-168	Bacteria	NA	NA	NA	NA	NA	NA
DO038_gene_62436	K02316	dnaG; DNA primase [EC:2.7.7.101]	469	6.7e-274	Bacteria	NA	NA	NA	NA	NA	NA
DO038_gene_62437	K03086	rpoD; RNA polymerase primary sigma factor	519	4.1e-215	Bacteria	NA	NA	NA	NA	NA	NA
DO038_gene_62438	K07126	uncharacterized protein	574	5.6e-27	Bacteria	NA	NA	NA	NA	NA	NA
DO038_gene_62439	K03685	rnc; ribonuclease III [EC:3.1.26.3]	227	3e-108	Bacteria	NA	NA	NA	NA	NA	NA
DO038_gene_62465	K00012	UGDH; UDPglucose 6-dehydrogenase [EC:1.1.1.22]	627	1.9e-190	Bacteria	NA	NA	NA	NA	NA	NA
DO038_gene_62466	K01791	wecB; UDP-N-acetylglucosamine 2-epimerase (non-hydrolysing) [EC:5.1.3.14]	539	1.7e-164	Bacteria	NA	NA	NA	NA	NA	NA
DO038_gene_62523	K03431	glmM; phosphoglucosamine mutase [EC:5.4.2.10]	566	1.4e-234	Bacteria	Firmicutes	Clostridia	Clostridiales	NA	NA	NA
DO038_gene_62601	K03581	recD; exodeoxyribonuclease V alpha subunit [EC:3.1.11.5]	507	0	Bacteria	Firmicutes	Clostridia	Clostridiales	NA	NA	NA
DO038_gene_62605	K18640	parM; plasmid segregation protein ParM	235	1.4e-158	Bacteria	Firmicutes	Clostridia	Clostridiales	NA	NA	NA
DO038_gene_62620	K03629	recF; DNA replication and repair protein RecF	423	2.2e-126	Bacteria	NA	NA	NA	NA	NA	NA
DO038_gene_62621	K02470	gyrB; DNA gyrase subunit B [EC:5.99.1.3]	978	0	Bacteria	NA	NA	NA	NA	NA	NA
DO038_gene_62633	K04759	feoB; ferrous iron transport protein B	848	1.3e-290	Bacteria	NA	NA	NA	NA	NA	NA
DO038_gene_62656	K03655	recG; ATP-dependent DNA helicase RecG [EC:3.6.4.12]	415	4.5e-162	Bacteria	NA	NA	NA	NA	NA	NA
DO038_gene_62721	K07098	uncharacterized protein	170	2.4e-99	Bacteria	NA	NA	NA	NA	NA	bacterium 0.1xD8-82
DO038_gene_62724	K19294	algI; alginate O-acetyltransferase complex protein AlgI	404	3.7e-161	Bacteria	NA	NA	NA	NA	NA	NA
DO038_gene_62744	K02016	ABC.FEV.S; iron complex transport system substrate-binding protein	114	2.9e-112	Bacteria	NA	NA	NA	NA	NA	NA
DO038_gene_62745	K02015	ABC.FEV.P; iron complex transport system permease protein	201	6.5e-112	Bacteria	NA	NA	NA	NA	NA	NA
DO038_gene_62746	K02013	ABC.FEV.A; iron complex transport system ATP-binding protein [EC:3.6.3.34]	162	6.3e-81	Bacteria	NA	NA	NA	NA	NA	NA
DO038_gene_62747	K02529	lacI; LacI family transcriptional regulator	139	2.5e-87	Bacteria	Firmicutes	NA	NA	NA	NA	Firmicutes bacterium
DO038_gene_62748	K17319	lplB; putative aldouronate transport system permease protein	300	8.7e-143	Bacteria	NA	NA	NA	NA	NA	NA
DO038_gene_62779	K08301	rng; ribonuclease G [EC:3.1.26.-]	272	1.2e-107	Bacteria	Firmicutes	Clostridia	Clostridiales	NA	NA	NA
DO038_gene_62786	K06442	tlyA; 23S rRNA (cytidine1920-2'-O)/16S rRNA (cytidine1409-2'-O)-methyltransferase [EC:2.1.1.226 2.1.1.227]	315	8.2e-94	Bacteria	NA	NA	NA	NA	NA	NA
DO038_gene_62809	K18866	vanXY; zinc D-Ala-D-Ala dipeptidase/carboxypeptidase [EC:3.4.13.22 3.4.17.14]	124	5.1e-69	Bacteria	Firmicutes	Clostridia	Clostridiales	NA	NA	Clostridiales bacterium
DO038_gene_62812	K06223	dam; DNA adenine methylase [EC:2.1.1.72]	86	3.8e-106	Bacteria	NA	NA	NA	NA	NA	NA
DO038_gene_62813	K07318	adenine-specific DNA-methyltransferase [EC:2.1.1.72]	329	8.7e-144	Bacteria	NA	NA	NA	NA	NA	NA
DO038_gene_62814	K09989	uncharacterized protein	390	4e-217	Bacteria	NA	NA	NA	NA	NA	NA
DO038_gene_62823	K02469	gyrA; DNA gyrase subunit A [EC:5.99.1.3]	1009	0	Bacteria	NA	NA	NA	NA	NA	NA
DO038_gene_62854	K15583	oppD; oligopeptide transport system ATP-binding protein	452	1.6e-235	Bacteria	Firmicutes	NA	NA	NA	NA	NA
DO038_gene_62855	K10823	oppF; oligopeptide transport system ATP-binding protein	441	1.4e-194	Bacteria	Firmicutes	NA	NA	NA	NA	NA
DO038_gene_62907	K01872	AARS; alanyl-tRNA synthetase [EC:6.1.1.7]	1030	0	Bacteria	NA	NA	NA	NA	NA	NA
DO038_gene_62934	K13653	AraC family transcriptional regulator	307	9e-143	Bacteria	NA	NA	NA	NA	NA	NA
DO038_gene_62937	K00705	malQ; 4-alpha-glucanotransferase [EC:2.4.1.25]	541	6.4e-265	Bacteria	Firmicutes	Clostridia	Clostridiales	NA	NA	NA
DO038_gene_62938	K02529	lacI; LacI family transcriptional regulator	193	7.2e-146	Bacteria	Firmicutes	Clostridia	Clostridiales	NA	NA	NA
DO038_gene_62939	K10117	msmE; raffinose/stachyose/melibiose transport system substrate-binding protein	199	3.2e-183	Bacteria	Firmicutes	Clostridia	Clostridiales	NA	NA	NA
DO038_gene_62944	K17319	lplB; putative aldouronate transport system permease protein	257	2.7e-136	Bacteria	Firmicutes	Clostridia	Clostridiales	NA	NA	NA
DO038_gene_62945	K17318	lplA; putative aldouronate transport system substrate-binding protein	136	9.6e-239	Bacteria	Firmicutes	Clostridia	Clostridiales	NA	NA	NA
DO038_gene_62947	K07718	yesM; two-component system, sensor histidine kinase YesM [EC:2.7.13.3]	70	6.4e-195	Bacteria	Firmicutes	Clostridia	Clostridiales	NA	NA	NA
DO038_gene_62951	K05970	SIAE; sialate O-acetylesterase [EC:3.1.1.53]	334	3.4e-161	Bacteria	Firmicutes	Clostridia	Clostridiales	NA	NA	NA
DO038_gene_62952	K12308	bgaB; beta-galactosidase [EC:3.2.1.23]	493	9.4e-267	Bacteria	NA	NA	NA	NA	NA	NA
DO038_gene_62953	K03086	rpoD; RNA polymerase primary sigma factor	78	8.8e-32	Bacteria	Firmicutes	Clostridia	Clostridiales	NA	NA	NA
DO038_gene_62955	K07462	recJ; single-stranded-DNA-specific exonuclease [EC:3.1.-.-]	537	8e-174	Bacteria	NA	NA	NA	NA	NA	NA
DO038_gene_62956	K12257	secDF; SecD/SecF fusion protein	630	3.8e-232	Bacteria	Firmicutes	Clostridia	Clostridiales	Lachnospiraceae	Lachnoclostridium	Lachnoclostridium phytofermentans
DO038_gene_62965	K01990	ABC-2.A; ABC-2 type transport system ATP-binding protein	439	1.4e-154	Bacteria	Firmicutes	Clostridia	Clostridiales	NA	NA	NA
DO038_gene_62966	K01992	ABC-2.P; ABC-2 type transport system permease protein	149	1e-89	Bacteria	Firmicutes	Clostridia	Clostridiales	NA	NA	NA
DO038_gene_62967	K01992	ABC-2.P; ABC-2 type transport system permease protein	126	2e-117	Bacteria	Firmicutes	Clostridia	Clostridiales	NA	NA	NA
DO038_gene_63019	K02025	ABC.MS.P; multiple sugar transport system permease protein	402	1e-135	NA	NA	NA	NA	NA	NA	NA
DO038_gene_63022	K01218	gmuG; mannan endo-1,4-beta-mannosidase [EC:3.2.1.78]	416	9e-188	Bacteria	Firmicutes	NA	NA	NA	NA	NA
DO038_gene_63023	K02529	lacI; LacI family transcriptional regulator	120	3.9e-102	Bacteria	Firmicutes	Clostridia	NA	NA	NA	NA
DO038_gene_63051	K03544	clpX; ATP-dependent Clp protease ATP-binding subunit ClpX	453	2.3e-182	Bacteria	NA	NA	NA	NA	NA	bacterium 0.1xD8-71
DO038_gene_63108	K14155	patB; cysteine-S-conjugate beta-lyase [EC:4.4.1.13]	468	1.7e-194	Bacteria	Firmicutes	Clostridia	Clostridiales	NA	NA	NA
DO038_gene_63119	K03609	minD; septum site-determining protein MinD	377	8.9e-125	Bacteria	NA	NA	NA	NA	NA	NA
DO038_gene_63124	K03570	mreC; rod shape-determining protein MreC	241	6e-98	Bacteria	Firmicutes	Clostridia	Clostridiales	NA	NA	NA
DO038_gene_63138	K00873	PK; pyruvate kinase [EC:2.7.1.40]	531	4e-264	Bacteria	NA	NA	NA	NA	NA	bacterium 1XD42-8
DO038_gene_63335	K01676	E4.2.1.2A; fumarate hydratase, class I [EC:4.2.1.2]	864	1.6e-285	Bacteria	NA	NA	NA	NA	NA	NA
DO038_gene_63338	K14652	ribBA; 3,4-dihydroxy 2-butanone 4-phosphate synthase / GTP cyclohydrolase II [EC:4.1.99.12 3.5.4.25]	596	4.1e-193	Bacteria	NA	NA	NA	NA	NA	NA
DO038_gene_63340	K00088	IMPDH; IMP dehydrogenase [EC:1.1.1.205]	772	2.8e-244	NA	NA	NA	NA	NA	NA	NA
DO038_gene_63344	K02346	dinB; DNA polymerase IV [EC:2.7.7.7]	408	1.1e-172	Bacteria	NA	NA	NA	NA	NA	NA
DO038_gene_63347	K03406	mcp; methyl-accepting chemotaxis protein	240	2.8e-83	Bacteria	Firmicutes	Clostridia	Clostridiales	Clostridiaceae	Clostridium	Clostridium sp. CAG:590
DO038_gene_63349	K03498	trkH; trk system potassium uptake protein	381	3.1e-141	Bacteria	Firmicutes	Clostridia	Clostridiales	Lachnospiraceae	NA	NA
DO038_gene_63351	K03437	spoU; RNA methyltransferase, TrmH family	226	6e-82	Bacteria	Firmicutes	Clostridia	Clostridiales	NA	NA	NA
DO038_gene_63355	K02025	ABC.MS.P; multiple sugar transport system permease protein	300	4.2e-147	Bacteria	NA	NA	NA	NA	NA	NA
DO038_gene_63356	K02026	ABC.MS.P1; multiple sugar transport system permease protein	297	1.6e-143	Bacteria	NA	NA	NA	NA	NA	NA
DO038_gene_63357	K07407	E3.2.1.22B; alpha-galactosidase [EC:3.2.1.22]	620	0	Bacteria	NA	NA	NA	NA	NA	NA
DO038_gene_63359	K01990	ABC-2.A; ABC-2 type transport system ATP-binding protein	221	9.7e-152	Bacteria	NA	NA	NA	NA	NA	NA
DO038_gene_63399	K00975	glgC; glucose-1-phosphate adenylyltransferase [EC:2.7.7.27]	576	3e-180	Bacteria	NA	NA	NA	NA	NA	NA
DO038_gene_63420	K07814	putative two-component system response regulator	193	2.3e-220	Bacteria	NA	NA	NA	NA	NA	NA
DO038_gene_63424	K01190	lacZ; beta-galactosidase [EC:3.2.1.23]	969	0	Bacteria	NA	NA	NA	NA	NA	NA
DO038_gene_63463	K02416	fliM; flagellar motor switch protein FliM	271	3.2e-164	Bacteria	NA	NA	NA	NA	NA	NA
DO038_gene_63464	K02557	motB; chemotaxis protein MotB	173	4.4e-79	Bacteria	NA	NA	NA	NA	NA	bacterium 1xD42-67
DO038_gene_63465	K02556	motA; chemotaxis protein MotA	229	1.3e-131	Bacteria	NA	NA	NA	NA	NA	NA
DO038_gene_63467	K02390	flgE; flagellar hook protein FlgE	195	7.6e-142	Bacteria	NA	NA	NA	NA	NA	bacterium 1xD42-67
DO038_gene_63473	K02412	fliI; flagellum-specific ATP synthase [EC:3.6.3.50]	597	5.1e-234	Bacteria	NA	NA	NA	NA	NA	NA
DO038_gene_63474	K02411	fliH; flagellar assembly protein FliH	124	1.4e-78	Bacteria	NA	NA	NA	NA	NA	NA
DO038_gene_63475	K02410	fliG; flagellar motor switch protein FliG	390	6.3e-163	Bacteria	NA	NA	NA	NA	NA	NA
DO038_gene_63520	K06436	yabG; spore coat assemly protein	199	1.1e-137	Bacteria	Firmicutes	NA	NA	NA	NA	NA
DO038_gene_63523	K01153	hsdR; type I restriction enzyme, R subunit [EC:3.1.21.3]	1142	0	Bacteria	Bacteroidetes	Bacteroidia	Bacteroidales	Muribaculaceae	NA	NA
DO038_gene_63560	K02355	fusA; elongation factor G	1089	0	Bacteria	NA	NA	NA	NA	NA	NA
DO038_gene_63567	K03218	rlmB; 23S rRNA (guanosine2251-2'-O)-methyltransferase [EC:2.1.1.185]	375	2.7e-116	Bacteria	NA	NA	NA	NA	NA	NA
DO038_gene_63569	K01883	CARS; cysteinyl-tRNA synthetase [EC:6.1.1.16]	661	1e-243	Bacteria	Firmicutes	Clostridia	Clostridiales	NA	NA	NA
DO038_gene_63570	K00640	cysE; serine O-acetyltransferase [EC:2.3.1.30]	288	1.1e-118	Bacteria	Firmicutes	Clostridia	Clostridiales	NA	NA	NA
DO038_gene_63587	K18369	adh2; alcohol dehydrogenase [EC:1.1.1.-]	357	5.6e-159	Bacteria	NA	NA	NA	NA	NA	NA
DO038_gene_63599	K07053	E3.1.3.97; 3',5'-nucleoside bisphosphate phosphatase [EC:3.1.3.97]	235	7.7e-107	Bacteria	NA	NA	NA	NA	NA	NA
DO038_gene_63612	K00609	pyrB; aspartate carbamoyltransferase catalytic subunit [EC:2.1.3.2]	423	3.6e-141	Bacteria	NA	NA	NA	NA	NA	NA
DO038_gene_63634	K07404	pgl; 6-phosphogluconolactonase [EC:3.1.1.31]	341	1e-208	Bacteria	Firmicutes	Clostridia	Clostridiales	NA	NA	NA
DO038_gene_63673	K01104	E3.1.3.48; protein-tyrosine phosphatase [EC:3.1.3.48]	188	7.2e-62	Bacteria	Firmicutes	NA	NA	NA	NA	NA
DO038_gene_63694	K02377	TSTA3; GDP-L-fucose synthase [EC:1.1.1.271]	322	3.9e-93	NA	NA	NA	NA	NA	NA	NA
DO038_gene_63696	K01835	pgm; phosphoglucomutase [EC:5.4.2.2]	662	1.4e-223	Bacteria	NA	NA	NA	NA	NA	NA
DO038_gene_63712	K02796	PTS-Man-EIID; PTS system, mannose-specific IID component	211	5.7e-77	Bacteria	NA	NA	NA	NA	NA	NA
DO038_gene_63713	K02795	PTS-Man-EIIC; PTS system, mannose-specific IIC component	167	6.7e-75	Bacteria	Firmicutes	Clostridia	Clostridiales	Clostridiaceae	Hungatella	NA
DO038_gene_63717	K00615	E2.2.1.1; transketolase [EC:2.2.1.1]	303	8.6e-114	Bacteria	Firmicutes	Clostridia	Clostridiales	NA	NA	NA
DO038_gene_63718	K00615	E2.2.1.1; transketolase [EC:2.2.1.1]	278	4.3e-93	Bacteria	NA	NA	NA	NA	NA	NA
DO038_gene_63753	K00077	panE; 2-dehydropantoate 2-reductase [EC:1.1.1.169]	105	3e-127	Bacteria	Firmicutes	NA	NA	NA	NA	NA
DO038_gene_63756	K01567	pdaA; peptidoglycan-N-acetylmuramic acid deacetylase [EC:3.5.1.-]	300	1.9e-123	Bacteria	Firmicutes	Clostridia	Clostridiales	NA	NA	NA
DO038_gene_63823	K15923	AXY8; alpha-L-fucosidase 2 [EC:3.2.1.51]	580	4.7e-230	Bacteria	Firmicutes	Clostridia	Clostridiales	NA	NA	NA
DO038_gene_63853	K02519	infB; translation initiation factor IF-2	958	0	Bacteria	Firmicutes	Clostridia	Clostridiales	Eubacteriaceae	Eubacterium	Eubacterium sp. 14-2
DO038_gene_63859	K03324	yjbB; phosphate:Na+ symporter	441	3.6e-293	Bacteria	Firmicutes	Clostridia	Clostridiales	Eubacteriaceae	Eubacterium	Eubacterium sp. 14-2
DO038_gene_63876	K03525	coaX; type III pantothenate kinase [EC:2.7.1.33]	328	1.8e-125	Bacteria	Firmicutes	Clostridia	Clostridiales	NA	NA	NA
DO038_gene_63878	K03524	birA; BirA family transcriptional regulator, biotin operon repressor / biotin---[acetyl-CoA-carboxylase] ligase [EC:6.3.4.15]	314	5.5e-135	Bacteria	Firmicutes	Clostridia	Clostridiales	NA	NA	NA
DO038_gene_63885	K01810	GPI; glucose-6-phosphate isomerase [EC:5.3.1.9]	664	1.8e-234	Bacteria	NA	NA	NA	NA	NA	NA
DO038_gene_63911	K05349	bglX; beta-glucosidase [EC:3.2.1.21]	686	0	Bacteria	Firmicutes	Clostridia	Clostridiales	NA	NA	NA
DO038_gene_63912	K03324	yjbB; phosphate:Na+ symporter	551	2.4e-234	Bacteria	NA	NA	NA	NA	NA	NA
DO038_gene_63928	K03631	recN; DNA repair protein RecN (Recombination protein N)	342	4.4e-291	Bacteria	Firmicutes	Erysipelotrichia	Erysipelotrichales	Erysipelotrichaceae	Erysipelatoclostridium	[Clostridium] cocleatum
DO038_gene_63973	K00973	E2.7.7.24; glucose-1-phosphate thymidylyltransferase [EC:2.7.7.24]	438	4.7e-130	Bacteria	NA	NA	NA	NA	NA	NA
DO038_gene_63974	K01710	E4.2.1.46; dTDP-glucose 4,6-dehydratase [EC:4.2.1.46]	532	6.7e-157	Bacteria	NA	NA	NA	NA	NA	NA
DO038_gene_63977	K05592	deaD; ATP-dependent RNA helicase DeaD [EC:3.6.4.13]	731	4.2e-244	Bacteria	Firmicutes	Clostridia	Clostridiales	NA	NA	NA
DO038_gene_64008	K00615	E2.2.1.1; transketolase [EC:2.2.1.1]	202	1.5e-120	Bacteria	Firmicutes	Clostridia	Clostridiales	Lachnospiraceae	Butyrivibrio	Butyrivibrio proteoclasticus
DO038_gene_64040	K01262	pepP; Xaa-Pro aminopeptidase [EC:3.4.11.9]	639	8e-251	Bacteria	Firmicutes	Clostridia	Clostridiales	NA	NA	NA
DO038_gene_64052	K01267	DNPEP; aspartyl aminopeptidase [EC:3.4.11.21]	450	1e-194	Bacteria	NA	NA	NA	NA	NA	NA
DO038_gene_64076	K02039	phoU; phosphate transport system protein	222	1.3e-119	Bacteria	NA	NA	NA	NA	NA	NA
DO038_gene_64100	K03657	uvrD; DNA helicase II / ATP-dependent DNA helicase PcrA [EC:3.6.4.12]	172	1.7e-119	Bacteria	Firmicutes	Clostridia	Clostridiales	NA	NA	NA
DO038_gene_64125	K06997	yggS; PLP dependent protein	263	3.6e-104	Bacteria	Firmicutes	NA	NA	NA	NA	NA
DO038_gene_64173	K00053	ilvC; ketol-acid reductoisomerase [EC:1.1.1.86]	568	4.9e-184	Bacteria	NA	NA	NA	NA	NA	NA
DO038_gene_64174	K00849	galK; galactokinase [EC:2.7.1.6]	382	6.5e-125	NA	NA	NA	NA	NA	NA	NA
DO038_gene_64176	K05349	bglX; beta-glucosidase [EC:3.2.1.21]	485	4e-243	Bacteria	Firmicutes	Clostridia	Clostridiales	NA	NA	NA
DO038_gene_64212	K02004	ABC.CD.P; putative ABC transport system permease protein	329	2e-306	Bacteria	NA	NA	NA	NA	NA	NA
DO038_gene_64252	K11068	hlyIII; hemolysin III	275	1.6e-95	Bacteria	NA	NA	NA	NA	NA	NA
DO038_gene_64256	K03768	PPIB; peptidyl-prolyl cis-trans isomerase B (cyclophilin B) [EC:5.2.1.8]	275	1.5e-79	Bacteria	NA	NA	NA	NA	NA	NA
DO038_gene_64264	K05813	ugpB; sn-glycerol 3-phosphate transport system substrate-binding protein	127	8.4e-179	Bacteria	NA	NA	NA	NA	NA	NA
DO038_gene_64268	K03406	mcp; methyl-accepting chemotaxis protein	251	8.6e-292	Bacteria	NA	NA	NA	NA	NA	NA
DO038_gene_64269	K01955	carB; carbamoyl-phosphate synthase large subunit [EC:6.3.5.5]	1559	0	Bacteria	Firmicutes	Clostridia	Clostridiales	NA	NA	NA
DO038_gene_64279	K00971	manC; mannose-1-phosphate guanylyltransferase [EC:2.7.7.13]	411	1e-125	Bacteria	NA	NA	NA	NA	NA	NA
DO038_gene_64294	K03701	uvrA; excinuclease ABC subunit A	1375	0	Bacteria	NA	NA	NA	NA	NA	NA
DO038_gene_64302	K03702	uvrB; excinuclease ABC subunit B	915	0	Bacteria	NA	NA	NA	NA	NA	NA
DO038_gene_64337	K03406	mcp; methyl-accepting chemotaxis protein	271	2.3e-112	Bacteria	Firmicutes	Clostridia	Clostridiales	Lachnospiraceae	Roseburia	NA
DO038_gene_64341	K07301	yrbG; cation:H+ antiporter	266	7.8e-88	Bacteria	NA	NA	NA	NA	NA	NA
DO038_gene_64344	K01207	nagZ; beta-N-acetylhexosaminidase [EC:3.2.1.52]	340	2.8e-112	Bacteria	Firmicutes	Clostridia	Clostridiales	NA	NA	NA
DO038_gene_64360	K01104	E3.1.3.48; protein-tyrosine phosphatase [EC:3.1.3.48]	175	3.5e-100	Bacteria	Firmicutes	Clostridia	Clostridiales	NA	NA	NA
DO038_gene_64365	K20487	nisK; two-component system, OmpR family, lantibiotic biosynthesis sensor histidine kinase NisK/SpaK [EC:2.7.13.3]	173	1.6e-166	Bacteria	Firmicutes	Clostridia	Clostridiales	Lachnospiraceae	Dorea	Dorea sp. 5-2
DO038_gene_64376	K00625	E2.3.1.8; phosphate acetyltransferase [EC:2.3.1.8]	427	3.3e-137	Bacteria	NA	NA	NA	NA	NA	NA
DO038_gene_64378	K03596	lepA; GTP-binding protein LepA	893	0	Bacteria	NA	NA	NA	NA	NA	NA
DO038_gene_64398	K01990	ABC-2.A; ABC-2 type transport system ATP-binding protein	236	6.3e-82	Bacteria	NA	NA	NA	NA	NA	NA
DO038_gene_64401	K15986	ppaC; manganese-dependent inorganic pyrophosphatase [EC:3.6.1.1]	605	1.5e-275	Bacteria	Firmicutes	Clostridia	Clostridiales	NA	NA	NA
DO038_gene_64403	K22278	pdgA; peptidoglycan-N-acetylglucosamine deacetylase [EC:3.5.1.104]	138	6.4e-93	Bacteria	Firmicutes	Clostridia	Clostridiales	NA	NA	NA
DO038_gene_64404	K22132	tcdA; tRNA threonylcarbamoyladenosine dehydratase	240	5.3e-90	Bacteria	Firmicutes	Clostridia	Clostridiales	NA	NA	NA
DO038_gene_64405	K07478	ycaJ; putative ATPase	670	2.5e-223	Bacteria	Firmicutes	NA	NA	NA	NA	NA
DO038_gene_64470	K00060	tdh; threonine 3-dehydrogenase [EC:1.1.1.103]	319	1.7e-163	Bacteria	Firmicutes	NA	NA	NA	NA	NA
DO038_gene_64485	K00661	maa; maltose O-acetyltransferase [EC:2.3.1.79]	256	2.3e-110	Bacteria	NA	NA	NA	NA	NA	bacterium 1XD42-8
DO038_gene_64508	K06385	spoIIP; stage II sporulation protein P	261	7.1e-143	Bacteria	Firmicutes	Clostridia	Clostridiales	NA	NA	NA
DO038_gene_64513	K00278	nadB; L-aspartate oxidase [EC:1.4.3.16]	499	1.1e-191	Bacteria	Firmicutes	Clostridia	Clostridiales	NA	NA	NA
DO038_gene_64555	K09748	rimP; ribosome maturation factor RimP	200	4.7e-70	Bacteria	Firmicutes	Clostridia	Clostridiales	NA	NA	NA
DO038_gene_64556	K02600	nusA; N utilization substance protein A	511	1.2e-189	Bacteria	Firmicutes	Clostridia	Clostridiales	NA	NA	NA
DO038_gene_64589	K03687	GRPE; molecular chaperone GrpE	166	2.2e-64	Bacteria	NA	NA	NA	NA	NA	NA
DO038_gene_64590	K03705	hrcA; heat-inducible transcriptional repressor	279	2.1e-177	Bacteria	NA	NA	NA	NA	NA	NA
DO038_gene_64617	K01662	dxs; 1-deoxy-D-xylulose-5-phosphate synthase [EC:2.2.1.7]	780	0	Bacteria	NA	NA	NA	NA	NA	bacterium 1XD42-8
DO038_gene_64618	K06442	tlyA; 23S rRNA (cytidine1920-2'-O)/16S rRNA (cytidine1409-2'-O)-methyltransferase [EC:2.1.1.226 2.1.1.227]	314	3e-99	Bacteria	NA	NA	NA	NA	NA	NA
DO038_gene_64677	K03616	rnfB; Na+-translocating ferredoxin:NAD+ oxidoreductase subunit B [EC:7.2.1.2]	300	5.1e-99	Bacteria	Firmicutes	Clostridia	Clostridiales	NA	NA	NA
DO038_gene_64678	K03617	rnfA; Na+-translocating ferredoxin:NAD+ oxidoreductase subunit A	254	3.9e-69	Bacteria	NA	NA	NA	NA	NA	NA
DO038_gene_64680	K03612	rnfG; Na+-translocating ferredoxin:NAD+ oxidoreductase subunit G	118	5.6e-48	Bacteria	Firmicutes	Clostridia	Clostridiales	NA	NA	NA
DO038_gene_64681	K03614	rnfD; Na+-translocating ferredoxin:NAD+ oxidoreductase subunit D [EC:7.2.1.2]	361	1.2e-126	Bacteria	Firmicutes	Clostridia	Clostridiales	NA	NA	NA
DO038_gene_64682	K03615	rnfC; Na+-translocating ferredoxin:NAD+ oxidoreductase subunit C [EC:7.2.1.2]	561	1.3e-172	Bacteria	NA	NA	NA	NA	NA	NA
DO038_gene_64742	K00548	metH; 5-methyltetrahydrofolate--homocysteine methyltransferase [EC:2.1.1.13]	816	0	Bacteria	Firmicutes	Clostridia	Clostridiales	Eubacteriaceae	Eubacterium	Eubacterium sp. 14-2
DO038_gene_64767	K01992	ABC-2.P; ABC-2 type transport system permease protein	197	2.4e-108	Bacteria	NA	NA	NA	NA	NA	NA
DO038_gene_64779	K08303	putative protease [EC:3.4.-.-]	431	2.3e-180	Bacteria	Firmicutes	NA	NA	NA	NA	NA
DO038_gene_64782	K05946	tagA; N-acetylglucosaminyldiphosphoundecaprenol N-acetyl-beta-D-mannosaminyltransferase [EC:2.4.1.187]	243	4.8e-93	Bacteria	Firmicutes	NA	NA	NA	NA	NA
DO038_gene_64846	K04045	hscC; molecular chaperone HscC	388	1.2e-242	Bacteria	NA	NA	NA	NA	NA	NA
DO038_gene_64996	K07126	uncharacterized protein	80	3.3e-180	Bacteria	Firmicutes	NA	NA	NA	NA	NA
DO038_gene_65008	K00602	purH; phosphoribosylaminoimidazolecarboxamide formyltransferase / IMP cyclohydrolase [EC:2.1.2.3 3.5.4.10]	652	3.9e-217	Bacteria	NA	NA	NA	NA	NA	NA
DO038_gene_65083	K00627	DLAT; pyruvate dehydrogenase E2 component (dihydrolipoamide acetyltransferase) [EC:2.3.1.12]	289	5.3e-103	Bacteria	NA	NA	NA	NA	NA	NA
DO038_gene_65090	K10441	rbsA; ribose transport system ATP-binding protein [EC:3.6.3.17]	385	2.4e-166	Bacteria	Firmicutes	Clostridia	Clostridiales	NA	NA	NA
DO038_gene_65094	K01955	carB; carbamoyl-phosphate synthase large subunit [EC:6.3.5.5]	345	7e-135	Bacteria	NA	NA	NA	NA	NA	NA
DO038_gene_65104	K04078	groES; chaperonin GroES	134	1.9e-32	Bacteria	NA	NA	NA	NA	NA	NA
DO038_gene_65111	K11753	ribF; riboflavin kinase / FMN adenylyltransferase [EC:2.7.1.26 2.7.7.2]	218	3.2e-81	Bacteria	Firmicutes	NA	NA	NA	NA	NA
DO038_gene_65112	K03177	truB; tRNA pseudouridine55 synthase [EC:5.4.99.25]	279	7.3e-112	Bacteria	NA	NA	NA	NA	NA	NA
DO038_gene_65161	K02004	ABC.CD.P; putative ABC transport system permease protein	436	1.5e-165	Bacteria	Firmicutes	Clostridia	Clostridiales	NA	NA	NA
DO038_gene_65243	K03502	umuC; DNA polymerase V	682	2.1e-202	Bacteria	NA	NA	NA	NA	NA	NA
DO038_gene_65256	K00382	DLD; dihydrolipoamide dehydrogenase [EC:1.8.1.4]	354	2.1e-228	Bacteria	Firmicutes	Clostridia	Clostridiales	Lachnospiraceae	NA	NA
DO038_gene_65258	K02500	hisF; imidazole glycerol-phosphate synthase subunit HisF [EC:4.3.2.10]	398	3.5e-126	Bacteria	NA	NA	NA	NA	NA	NA
DO038_gene_65270	K00611	OTC; ornithine carbamoyltransferase [EC:2.1.3.3]	482	3.9e-171	Bacteria	NA	NA	NA	NA	NA	NA
DO038_gene_65315	K19124	casC; CRISPR system Cascade subunit CasC	324	1e-147	Bacteria	Firmicutes	Clostridia	Clostridiales	Clostridiaceae	Clostridium	Clostridium sp. ASF502
DO038_gene_65318	K15342	cas1; CRISP-associated protein Cas1	360	1.4e-156	Bacteria	Firmicutes	Clostridia	Clostridiales	Clostridiaceae	Clostridium	Clostridium sp. ASF502
DO038_gene_65408	K00773	tgt; queuine tRNA-ribosyltransferase [EC:2.4.2.29]	561	2.2e-188	Bacteria	NA	NA	NA	NA	NA	NA
DO038_gene_65433	K05349	bglX; beta-glucosidase [EC:3.2.1.21]	680	0	Bacteria	Firmicutes	Clostridia	Clostridiales	NA	NA	NA
DO038_gene_65440	K04487	iscS; cysteine desulfurase [EC:2.8.1.7]	450	6.9e-153	Bacteria	NA	NA	NA	NA	NA	NA
DO038_gene_65473	K00688	PYG; glycogen phosphorylase [EC:2.4.1.1]	879	0	Bacteria	NA	NA	NA	NA	NA	NA
DO038_gene_65479	K14170	pheA; chorismate mutase / prephenate dehydratase [EC:5.4.99.5 4.2.1.51]	331	1.2e-114	Bacteria	NA	NA	NA	NA	NA	NA
DO038_gene_65542	K06978	uncharacterized protein	312	0	Bacteria	Firmicutes	Clostridia	Clostridiales	NA	NA	NA
DO038_gene_65546	K06978	uncharacterized protein	265	0	Bacteria	Firmicutes	Clostridia	NA	NA	NA	NA
DO038_gene_65569	K10112	msmX; multiple sugar transport system ATP-binding protein	546	1.3e-206	Bacteria	Firmicutes	Clostridia	Clostridiales	NA	NA	NA
DO038_gene_65570	K02647	cdaR; carbohydrate diacid regulator	349	2e-197	Bacteria	Firmicutes	Clostridia	Clostridiales	NA	NA	NA
DO038_gene_65593	K03215	rumA; 23S rRNA (uracil1939-C5)-methyltransferase [EC:2.1.1.190]	279	2.4e-131	Bacteria	Firmicutes	Clostridia	Clostridiales	NA	NA	NA
DO038_gene_65604	K01951	guaA; GMP synthase (glutamine-hydrolysing) [EC:6.3.5.2]	768	5e-281	Bacteria	Firmicutes	NA	NA	NA	NA	NA
DO038_gene_65630	K00833	bioA; adenosylmethionine---8-amino-7-oxononanoate aminotransferase [EC:2.6.1.62]	561	4.1e-191	Bacteria	NA	NA	NA	NA	NA	NA
DO038_gene_65631	K00652	bioF; 8-amino-7-oxononanoate synthase [EC:2.3.1.47]	314	3.1e-105	Bacteria	NA	NA	NA	NA	NA	NA
DO038_gene_65662	K02003	ABC.CD.A; putative ABC transport system ATP-binding protein	326	8.8e-105	Bacteria	NA	NA	NA	NA	NA	NA
DO038_gene_65663	K02004	ABC.CD.P; putative ABC transport system permease protein	592	8.4e-308	Bacteria	Firmicutes	Clostridia	Clostridiales	NA	NA	NA
DO038_gene_65691	K01133	betC; choline-sulfatase [EC:3.1.6.6]	241	8.3e-161	Bacteria	Firmicutes	Clostridia	Clostridiales	NA	NA	NA
DO038_gene_65697	K10441	rbsA; ribose transport system ATP-binding protein [EC:3.6.3.17]	405	1.2e-250	Bacteria	Firmicutes	Clostridia	Clostridiales	NA	NA	NA
DO038_gene_65699	K01858	INO1; myo-inositol-1-phosphate synthase [EC:5.5.1.4]	521	6.4e-232	Bacteria	NA	NA	NA	NA	NA	NA
DO038_gene_65707	K03601	xseA; exodeoxyribonuclease VII large subunit [EC:3.1.11.6]	313	1.6e-126	Bacteria	NA	NA	NA	NA	NA	NA
DO038_gene_65725	K04486	E3.1.3.15B; histidinol-phosphatase (PHP family) [EC:3.1.3.15]	242	3.4e-100	Bacteria	Firmicutes	Clostridia	Clostridiales	Lachnospiraceae	Dorea	Dorea sp. 5-2
DO038_gene_65726	K00566	mnmA; tRNA-uridine 2-sulfurtransferase [EC:2.8.1.13]	466	8.5e-174	Bacteria	Firmicutes	NA	NA	NA	NA	NA
DO038_gene_65728	K04487	iscS; cysteine desulfurase [EC:2.8.1.7]	581	7.2e-195	Bacteria	NA	NA	NA	NA	NA	NA
DO038_gene_65730	K06409	spoVB; stage V sporulation protein B	293	2.6e-177	Bacteria	Firmicutes	Clostridia	Clostridiales	Lachnospiraceae	NA	NA
DO038_gene_65748	K01421	yhgE; putative membrane protein	350	1.9e-144	Bacteria	Firmicutes	Clostridia	Clostridiales	Eubacteriaceae	Eubacterium	Eubacterium sp. 14-2
DO038_gene_65751	K03763	polC; DNA polymerase III subunit alpha, Gram-positive type [EC:2.7.7.7]	154	1.5e-73	Bacteria	Firmicutes	Clostridia	Clostridiales	NA	NA	NA
DO038_gene_65761	K12574	rnj; ribonuclease J [EC:3.1.-.-]	190	3.3e-110	Bacteria	Firmicutes	Clostridia	Clostridiales	NA	NA	NA
DO038_gene_65805	K16511	mecA1_2; adapter protein MecA 1/2	214	3.5e-68	Bacteria	Firmicutes	Clostridia	Clostridiales	NA	NA	NA
DO038_gene_65817	K17734	aprX; serine protease AprX [EC:3.4.21.-]	233	2.1e-70	Bacteria	NA	NA	NA	NA	NA	NA
DO038_gene_65856	K01153	hsdR; type I restriction enzyme, R subunit [EC:3.1.21.3]	1010	0	NA	NA	NA	NA	NA	NA	NA
DO038_gene_65857	K01154	hsdS; type I restriction enzyme, S subunit [EC:3.1.21.3]	107	3.7e-62	Bacteria	Firmicutes	Clostridia	Clostridiales	NA	NA	NA
DO038_gene_65872	K01191	MAN2C1; alpha-mannosidase [EC:3.2.1.24]	970	0	Bacteria	NA	NA	NA	NA	NA	NA
DO038_gene_65928	K03406	mcp; methyl-accepting chemotaxis protein	195	3.1e-106	Bacteria	Firmicutes	NA	NA	NA	NA	NA
DO038_gene_65930	K03716	splB; spore photoproduct lyase [EC:4.1.99.14]	269	1.1e-87	Bacteria	Firmicutes	NA	NA	NA	NA	NA
DO038_gene_65938	K03665	hflX; GTPase	509	3.5e-163	Bacteria	NA	NA	NA	NA	NA	NA
DO038_gene_65940	K00566	mnmA; tRNA-uridine 2-sulfurtransferase [EC:2.8.1.13]	401	2.1e-119	Bacteria	NA	NA	NA	NA	NA	NA
DO038_gene_65942	K15921	xynD; arabinoxylan arabinofuranohydrolase [EC:3.2.1.55]	375	2.8e-176	Bacteria	Firmicutes	Clostridia	Clostridiales	NA	NA	NA
DO038_gene_65944	K06409	spoVB; stage V sporulation protein B	292	1.7e-127	Bacteria	Firmicutes	Clostridia	Clostridiales	NA	NA	NA
DO038_gene_65971	K03498	trkH; trk system potassium uptake protein	446	1.3e-187	Bacteria	Firmicutes	Clostridia	Clostridiales	NA	NA	NA
DO038_gene_65972	K03406	mcp; methyl-accepting chemotaxis protein	239	2.2e-54	Bacteria	Firmicutes	Clostridia	Clostridiales	Lachnospiraceae	NA	NA
DO038_gene_65974	K03407	cheA; two-component system, chemotaxis family, sensor kinase CheA [EC:2.7.13.3]	580	0	Bacteria	Firmicutes	Clostridia	Clostridiales	NA	NA	NA
DO038_gene_65978	K07814	putative two-component system response regulator	213	1.2e-143	Bacteria	Firmicutes	Clostridia	Clostridiales	NA	NA	NA
DO038_gene_65999	K01421	yhgE; putative membrane protein	362	1.1e-304	Bacteria	Firmicutes	Clostridia	Clostridiales	Eubacteriaceae	Eubacterium	Eubacterium sp. 14-2
DO038_gene_66000	K07003	uncharacterized protein	853	0	Bacteria	Firmicutes	Clostridia	Clostridiales	NA	NA	NA
DO038_gene_66022	K03744	lemA; LemA protein	183	5.2e-56	Bacteria	Bacteroidetes	Bacteroidia	Bacteroidales	NA	NA	NA
DO038_gene_66023	K01880	GARS; glycyl-tRNA synthetase [EC:6.1.1.14]	873	8.9e-270	Bacteria	NA	NA	NA	NA	NA	NA
DO038_gene_66026	K06147	ABCB-BAC; ATP-binding cassette, subfamily B, bacterial	454	6.7e-138	Bacteria	NA	NA	NA	NA	NA	NA
DO038_gene_66037	K02601	nusG; transcriptional antiterminator NusG	266	5.7e-88	Bacteria	Firmicutes	Clostridia	Clostridiales	NA	NA	NA
DO038_gene_66063	K07452	mcrB; 5-methylcytosine-specific restriction enzyme B [EC:3.1.21.-]	269	1.3e-120	Bacteria	NA	NA	NA	NA	NA	NA
DO038_gene_66064	K06180	rluD; 23S rRNA pseudouridine1911/1915/1917 synthase [EC:5.4.99.23]	372	9.4e-118	Bacteria	NA	NA	NA	NA	NA	NA
DO038_gene_66079	K02416	fliM; flagellar motor switch protein FliM	259	8.9e-138	Bacteria	NA	NA	NA	NA	NA	NA
DO038_gene_66081	K02556	motA; chemotaxis protein MotA	235	1.4e-115	Bacteria	NA	NA	NA	NA	NA	NA
DO038_gene_66083	K02390	flgE; flagellar hook protein FlgE	202	2.8e-99	Bacteria	NA	NA	NA	NA	NA	bacterium 1xD42-67
DO038_gene_66112	K06409	spoVB; stage V sporulation protein B	427	3.6e-285	Bacteria	Firmicutes	Clostridia	Clostridiales	Eubacteriaceae	Eubacterium	Eubacterium sp. 14-2
DO038_gene_66116	K03555	mutS; DNA mismatch repair protein MutS	1219	0	Bacteria	Firmicutes	Clostridia	Clostridiales	NA	NA	NA
DO038_gene_66127	K02529	lacI; LacI family transcriptional regulator	243	1e-112	Bacteria	Firmicutes	NA	NA	NA	NA	NA
DO038_gene_66130	K02034	ABC.PE.P1; peptide/nickel transport system permease protein	177	1e-138	Bacteria	NA	NA	NA	NA	NA	NA
DO038_gene_66131	K02031	ABC.PE.A; peptide/nickel transport system ATP-binding protein	415	8.6e-173	Bacteria	NA	NA	NA	NA	NA	NA
DO038_gene_66132	K02032	ABC.PE.A1; peptide/nickel transport system ATP-binding protein	93	6.7e-142	Bacteria	NA	NA	NA	NA	NA	NA
DO038_gene_66133	K05349	bglX; beta-glucosidase [EC:3.2.1.21]	858	0	Bacteria	NA	NA	NA	NA	NA	NA
DO038_gene_66147	K01866	YARS; tyrosyl-tRNA synthetase [EC:6.1.1.1]	623	3.4e-198	Bacteria	NA	NA	NA	NA	NA	NA
DO038_gene_66149	K01999	livK; branched-chain amino acid transport system substrate-binding protein	176	1e-58	Bacteria	Firmicutes	NA	NA	NA	NA	NA
DO038_gene_66150	K01996	livF; branched-chain amino acid transport system ATP-binding protein	264	2.2e-69	NA	NA	NA	NA	NA	NA	NA
DO038_gene_66151	K01995	livG; branched-chain amino acid transport system ATP-binding protein	275	3.8e-80	Bacteria	NA	NA	NA	NA	NA	NA
DO038_gene_66152	K01998	livM; branched-chain amino acid transport system permease protein	233	3.7e-83	Bacteria	NA	NA	NA	NA	NA	NA
DO038_gene_66153	K01997	livH; branched-chain amino acid transport system permease protein	250	5.8e-80	Bacteria	NA	NA	NA	NA	NA	NA
DO038_gene_66179	K07112	uncharacterized protein	422	1.6e-188	Bacteria	Firmicutes	Clostridia	Clostridiales	NA	NA	NA
DO038_gene_66182	K03833	selB; selenocysteine-specific elongation factor	488	0	Bacteria	Firmicutes	Clostridia	Clostridiales	NA	NA	NA
DO038_gene_66187	K07816	E2.7.6.5X; putative GTP pyrophosphokinase [EC:2.7.6.5]	282	1.5e-118	Bacteria	Firmicutes	Clostridia	Clostridiales	NA	NA	NA
DO038_gene_66193	K02003	ABC.CD.A; putative ABC transport system ATP-binding protein	342	2.7e-106	Bacteria	NA	NA	NA	NA	NA	NA
DO038_gene_66194	K02004	ABC.CD.P; putative ABC transport system permease protein	533	0	Bacteria	NA	NA	NA	NA	NA	NA
DO038_gene_66196	K00662	aacC; aminoglycoside 3-N-acetyltransferase [EC:2.3.1.81]	260	2.5e-135	Bacteria	NA	NA	NA	NA	NA	NA
DO038_gene_66209	K07079	uncharacterized protein	438	2.9e-137	Bacteria	NA	NA	NA	NA	NA	NA
DO038_gene_66288	K07003	uncharacterized protein	621	0	Bacteria	Firmicutes	Clostridia	Clostridiales	Oscillospiraceae	Oscillibacter	Oscillibacter sp. 1-3
DO038_gene_66315	K01784	galE; UDP-glucose 4-epimerase [EC:5.1.3.2]	539	2.4e-191	Bacteria	Firmicutes	Clostridia	Clostridiales	NA	NA	NA
DO038_gene_66319	K00963	UGP2; UTP--glucose-1-phosphate uridylyltransferase [EC:2.7.7.9]	404	1e-145	Bacteria	Firmicutes	Clostridia	Clostridiales	Lachnospiraceae	NA	NA
DO038_gene_66321	K01776	murI; glutamate racemase [EC:5.1.1.3]	315	7.4e-133	Bacteria	Firmicutes	Clostridia	Clostridiales	NA	NA	NA
DO038_gene_66346	K03406	mcp; methyl-accepting chemotaxis protein	61	2.4e-55	Bacteria	Firmicutes	Clostridia	Clostridiales	Oscillospiraceae	Oscillibacter	Oscillibacter sp. 1-3
DO038_gene_66348	K01869	LARS; leucyl-tRNA synthetase [EC:6.1.1.4]	1152	0	Bacteria	NA	NA	NA	NA	NA	NA
DO038_gene_66355	K01839	deoB; phosphopentomutase [EC:5.4.2.7]	470	1.1e-153	Bacteria	NA	NA	NA	NA	NA	NA
DO038_gene_66360	K02503	HINT1; histidine triad (HIT) family protein	153	1.2e-44	Bacteria	Firmicutes	NA	NA	NA	NA	NA
DO038_gene_66361	K02563	murG; UDP-N-acetylglucosamine--N-acetylmuramyl-(pentapeptide) pyrophosphoryl-undecaprenol N-acetylglucosamine transferase [EC:2.4.1.227]	479	4.6e-156	Bacteria	Firmicutes	Clostridia	Clostridiales	NA	NA	NA
DO038_gene_66379	K04771	degP; serine protease Do [EC:3.4.21.107]	258	8.9e-133	Bacteria	Firmicutes	Clostridia	Clostridiales	Oscillospiraceae	Oscillibacter	Oscillibacter sp. 1-3
DO038_gene_66399	K02004	ABC.CD.P; putative ABC transport system permease protein	118	1e-235	Bacteria	Firmicutes	Clostridia	Clostridiales	Lachnospiraceae	NA	NA
DO038_gene_66401	K06147	ABCB-BAC; ATP-binding cassette, subfamily B, bacterial	602	4.1e-255	Bacteria	Firmicutes	Clostridia	Clostridiales	NA	NA	NA
DO038_gene_66421	K06885	uncharacterized protein	135	5.1e-178	Bacteria	Firmicutes	Clostridia	Clostridiales	Lachnospiraceae	NA	[Eubacterium] rectale
DO038_gene_66454	K00175	korB; 2-oxoglutarate/2-oxoacid ferredoxin oxidoreductase subunit beta [EC:1.2.7.3 1.2.7.11]	370	1e-117	Bacteria	Firmicutes	NA	NA	NA	NA	NA
DO038_gene_66501	K01755	argH; argininosuccinate lyase [EC:4.3.2.1]	701	1.1e-213	Bacteria	NA	NA	NA	NA	NA	NA
DO038_gene_66503	K09766	uncharacterized protein	199	2.9e-97	Bacteria	NA	NA	NA	NA	NA	NA
DO038_gene_66516	K00602	purH; phosphoribosylaminoimidazolecarboxamide formyltransferase / IMP cyclohydrolase [EC:2.1.2.3 3.5.4.10]	697	2.5e-224	Bacteria	NA	NA	NA	NA	NA	NA
DO038_gene_66518	K03570	mreC; rod shape-determining protein MreC	221	1.3e-97	Bacteria	NA	NA	NA	NA	NA	NA
DO038_gene_66520	K05515	mrdA; penicillin-binding protein 2 [EC:3.4.16.4]	746	8.4e-299	Bacteria	NA	NA	NA	NA	NA	NA
DO038_gene_66522	K07001	NTE family protein	216	1e-80	Bacteria	Bacteroidetes	Bacteroidia	Bacteroidales	NA	NA	NA
DO038_gene_66569	K12573	rnr; ribonuclease R [EC:3.1.-.-]	835	6.2e-290	Bacteria	Firmicutes	Clostridia	Clostridiales	NA	NA	NA
DO038_gene_66571	K02433	gatA; aspartyl-tRNA(Asn)/glutamyl-tRNA(Gln) amidotransferase subunit A [EC:6.3.5.6 6.3.5.7]	598	1.1e-192	Bacteria	Firmicutes	NA	NA	NA	NA	NA
DO038_gene_66574	K00764	purF; amidophosphoribosyltransferase [EC:2.4.2.14]	691	3.1e-229	NA	NA	NA	NA	NA	NA	NA
DO038_gene_66587	K00876	udk; uridine kinase [EC:2.7.1.48]	558	2.8e-293	Bacteria	NA	NA	NA	NA	NA	NA
DO038_gene_66590	K02057	ABC.SS.P; simple sugar transport system permease protein	303	5.4e-100	Bacteria	Firmicutes	Clostridia	Clostridiales	NA	NA	NA
DO038_gene_66591	K02057	ABC.SS.P; simple sugar transport system permease protein	306	3e-83	Bacteria	Firmicutes	Clostridia	Clostridiales	NA	NA	NA
DO038_gene_66594	K00806	uppS; undecaprenyl diphosphate synthase [EC:2.5.1.31]	301	2.5e-132	Bacteria	NA	NA	NA	NA	NA	NA
DO038_gene_66595	K02838	frr; ribosome recycling factor	233	1.1e-87	Bacteria	NA	NA	NA	NA	NA	bacterium 1xD42-67
DO038_gene_66596	K09903	pyrH; uridylate kinase [EC:2.7.4.22]	325	4.3e-118	Bacteria	NA	NA	NA	NA	NA	NA
DO038_gene_66605	K08384	spoVD; stage V sporulation protein D (sporulation-specific penicillin-binding protein)	497	0	Bacteria	Firmicutes	Clostridia	Clostridiales	Eubacteriaceae	Eubacterium	Eubacterium sp. 14-2
DO038_gene_66607	K03438	mraW; 16S rRNA (cytosine1402-N4)-methyltransferase [EC:2.1.1.199]	441	1.4e-180	Bacteria	Firmicutes	Clostridia	Clostridiales	Eubacteriaceae	Eubacterium	Eubacterium sp. 14-2
DO038_gene_66665	K09960	uncharacterized protein	178	6.4e-130	Bacteria	NA	NA	NA	NA	NA	NA
DO038_gene_66670	K00790	murA; UDP-N-acetylglucosamine 1-carboxyvinyltransferase [EC:2.5.1.7]	596	2.9e-229	Bacteria	Firmicutes	NA	NA	NA	NA	NA
DO038_gene_66671	K01448	amiABC; N-acetylmuramoyl-L-alanine amidase [EC:3.5.1.28]	191	4e-71	Bacteria	NA	NA	NA	NA	NA	NA
DO038_gene_66715	K01687	ilvD; dihydroxy-acid dehydratase [EC:4.2.1.9]	923	0	Bacteria	Firmicutes	NA	NA	NA	NA	NA
DO038_gene_66716	K01652	E2.2.1.6L; acetolactate synthase I/II/III large subunit [EC:2.2.1.6]	779	1e-290	Bacteria	Firmicutes	Clostridia	Clostridiales	NA	NA	NA
DO038_gene_66718	K00058	serA; D-3-phosphoglycerate dehydrogenase / 2-oxoglutarate reductase [EC:1.1.1.95 1.1.1.399]	475	1.6e-199	Bacteria	Firmicutes	Clostridia	Clostridiales	NA	NA	NA
DO038_gene_66738	K03307	TC.SSS; solute:Na+ symporter, SSS family	665	5.8e-258	Bacteria	Firmicutes	NA	NA	NA	NA	NA
DO038_gene_66739	K01639	E4.1.3.3; N-acetylneuraminate lyase [EC:4.1.3.3]	426	1.2e-149	Bacteria	Firmicutes	NA	NA	NA	NA	NA
DO038_gene_66740	K01788	nanE; N-acylglucosamine-6-phosphate 2-epimerase [EC:5.1.3.9]	314	8.1e-106	Bacteria	Firmicutes	NA	NA	NA	NA	NA
DO038_gene_66760	K03340	dapdh; diaminopimelate dehydrogenase [EC:1.4.1.16]	490	2e-156	Bacteria	NA	NA	NA	NA	NA	NA
DO038_gene_66764	K12308	bgaB; beta-galactosidase [EC:3.2.1.23]	833	0	Bacteria	Firmicutes	NA	NA	NA	NA	NA
DO038_gene_66777	K01992	ABC-2.P; ABC-2 type transport system permease protein	167	2e-200	Bacteria	NA	NA	NA	NA	NA	NA
DO038_gene_66784	K02004	ABC.CD.P; putative ABC transport system permease protein	225	1.5e-147	Bacteria	Firmicutes	NA	NA	NA	NA	NA
DO038_gene_66790	K15738	uup; ABC transport system ATP-binding/permease protein	640	4.3e-223	Bacteria	NA	NA	NA	NA	NA	NA
DO038_gene_66795	K07058	membrane protein	300	7.9e-132	Bacteria	NA	NA	NA	NA	NA	NA
DO038_gene_66800	K22927	gdpP; cyclic-di-AMP phosphodiesterase GdpP [EC:3.1.4.-]	143	1.2e-237	Bacteria	NA	NA	NA	NA	NA	bacterium 1xD42-67
DO038_gene_66802	K01591	pyrF; orotidine-5'-phosphate decarboxylase [EC:4.1.1.23]	280	2.7e-96	Bacteria	NA	NA	NA	NA	NA	NA
DO038_gene_66812	K00791	miaA; tRNA dimethylallyltransferase [EC:2.5.1.75]	351	2.8e-149	Bacteria	Actinobacteria	Coriobacteriia	Eggerthellales	Eggerthellaceae	Enterorhabdus	Enterorhabdus caecimuris
DO038_gene_66813	K03665	hflX; GTPase	535	1.1e-236	Bacteria	NA	NA	NA	NA	NA	NA
DO038_gene_66823	K01652	E2.2.1.6L; acetolactate synthase I/II/III large subunit [EC:2.2.1.6]	781	1.2e-240	Bacteria	NA	NA	NA	NA	NA	NA
DO038_gene_66825	K01687	ilvD; dihydroxy-acid dehydratase [EC:4.2.1.9]	930	4.4e-286	Bacteria	NA	NA	NA	NA	NA	NA
DO038_gene_66831	K19955	adh2; alcohol dehydrogenase [EC:1.1.1.-]	170	3.8e-154	Bacteria	NA	NA	NA	NA	NA	NA
DO038_gene_66837	K06306	yaaH; spore germination protein	400	6.5e-117	Bacteria	NA	NA	NA	NA	NA	NA
DO038_gene_66861	K07646	kdpD; two-component system, OmpR family, sensor histidine kinase KdpD [EC:2.7.13.3]	359	3.7e-186	Bacteria	Firmicutes	NA	NA	NA	NA	NA
DO038_gene_66862	K01586	lysA; diaminopimelate decarboxylase [EC:4.1.1.20]	646	3.5e-216	Bacteria	Firmicutes	NA	NA	NA	NA	NA
DO038_gene_66875	K00858	ppnK; NAD+ kinase [EC:2.7.1.23]	225	6.4e-140	Bacteria	NA	NA	NA	NA	NA	NA
DO038_gene_66876	K06442	tlyA; 23S rRNA (cytidine1920-2'-O)/16S rRNA (cytidine1409-2'-O)-methyltransferase [EC:2.1.1.226 2.1.1.227]	309	1.9e-125	Bacteria	NA	NA	NA	NA	NA	NA
DO038_gene_66877	K01662	dxs; 1-deoxy-D-xylulose-5-phosphate synthase [EC:2.2.1.7]	603	2.9e-307	Bacteria	NA	NA	NA	NA	NA	NA
DO038_gene_66878	K13789	GGPS; geranylgeranyl diphosphate synthase, type II [EC:2.5.1.1 2.5.1.10 2.5.1.29]	269	4.5e-125	Bacteria	NA	NA	NA	NA	NA	NA
DO038_gene_66880	K03601	xseA; exodeoxyribonuclease VII large subunit [EC:3.1.11.6]	383	1.4e-196	Bacteria	NA	NA	NA	NA	NA	NA
DO038_gene_66881	K01409	KAE1; N6-L-threonylcarbamoyladenine synthase [EC:2.3.1.234]	273	6.5e-138	Bacteria	NA	NA	NA	NA	NA	NA
DO038_gene_66913	K12952	ctpE; cation-transporting P-type ATPase E [EC:3.6.3.-]	673	0	Bacteria	Firmicutes	Clostridia	Clostridiales	Ruminococcaceae	Pseudoflavonifractor	NA
DO038_gene_66917	K01839	deoB; phosphopentomutase [EC:5.4.2.7]	504	4e-233	Bacteria	Firmicutes	Clostridia	Clostridiales	Eubacteriaceae	Eubacterium	Eubacterium sp. 14-2
DO038_gene_66918	K06397	spoIIIAH; stage III sporulation protein AH	163	1e-115	Bacteria	Firmicutes	Clostridia	Clostridiales	Eubacteriaceae	Eubacterium	Eubacterium sp. 14-2
DO038_gene_66932	K03768	PPIB; peptidyl-prolyl cis-trans isomerase B (cyclophilin B) [EC:5.2.1.8]	270	3.5e-85	Bacteria	Firmicutes	NA	NA	NA	NA	NA
DO038_gene_66935	K16786	ecfA1; energy-coupling factor transport system ATP-binding protein [EC:3.6.3.-]	398	2.3e-145	Bacteria	Firmicutes	Clostridia	Clostridiales	NA	NA	NA
DO038_gene_66936	K16787	ecfA2; energy-coupling factor transport system ATP-binding protein [EC:3.6.3.-]	369	8.1e-140	Bacteria	Firmicutes	Clostridia	Clostridiales	NA	NA	NA
DO038_gene_66938	K06173	truA; tRNA pseudouridine38-40 synthase [EC:5.4.99.12]	283	7.3e-116	Bacteria	Firmicutes	Clostridia	Clostridiales	NA	NA	NA
DO038_gene_66945	K00860	cysC; adenylylsulfate kinase [EC:2.7.1.25]	95	2.4e-81	Bacteria	Firmicutes	NA	NA	NA	NA	Firmicutes bacterium ASF500
DO038_gene_66959	K00876	udk; uridine kinase [EC:2.7.1.48]	600	2.6e-212	Bacteria	Firmicutes	Clostridia	Clostridiales	NA	NA	NA
DO038_gene_66971	K03655	recG; ATP-dependent DNA helicase RecG [EC:3.6.4.12]	187	4e-225	Bacteria	Bacteroidetes	Bacteroidia	Bacteroidales	NA	NA	NA
DO038_gene_66988	K18820	agd31B; oligosaccharide 4-alpha-D-glucosyltransferase [EC:2.4.1.161]	461	1.9e-271	Bacteria	NA	NA	NA	NA	NA	NA
DO038_gene_67011	K01520	dut; dUTP pyrophosphatase [EC:3.6.1.23]	176	1.8e-92	Bacteria	Firmicutes	Erysipelotrichia	Erysipelotrichales	Erysipelotrichaceae	Erysipelatoclostridium	[Clostridium] cocleatum
DO038_gene_67032	K03430	phnW; 2-aminoethylphosphonate-pyruvate transaminase [EC:2.6.1.37]	284	9.2e-224	Bacteria	NA	NA	NA	NA	NA	bacterium 1XD42-8
DO038_gene_67033	K01841	pepM; phosphoenolpyruvate phosphomutase [EC:5.4.2.9]	525	1.1e-249	Bacteria	NA	NA	NA	NA	NA	bacterium 1XD42-8
DO038_gene_67034	K03217	yidC; YidC/Oxa1 family membrane protein insertase	61	0	Bacteria	NA	NA	NA	NA	NA	bacterium 1XD42-8
DO038_gene_67053	K03574	mutT; 8-oxo-dGTP diphosphatase [EC:3.6.1.55]	143	3.2e-85	Bacteria	Firmicutes	Bacilli	Lactobacillales	Streptococcaceae	Lactococcus	Lactococcus lactis
DO038_gene_67060	K00937	ppk; polyphosphate kinase [EC:2.7.4.1]	915	0	Bacteria	Firmicutes	Clostridia	Clostridiales	NA	NA	NA
DO038_gene_67062	K06923	uncharacterized protein	481	1.4e-247	Bacteria	Firmicutes	Clostridia	Clostridiales	Eubacteriaceae	Eubacterium	Eubacterium sp. 14-2
DO038_gene_67098	K07003	uncharacterized protein	794	7.8e-301	Bacteria	Firmicutes	NA	NA	NA	NA	NA
DO038_gene_67153	K06147	ABCB-BAC; ATP-binding cassette, subfamily B, bacterial	183	6.8e-212	Bacteria	Firmicutes	Clostridia	Clostridiales	NA	NA	Clostridiales bacterium
DO038_gene_67182	K01214	ISA; isoamylase [EC:3.2.1.68]	927	0	Bacteria	NA	NA	NA	NA	NA	NA
DO038_gene_67183	K01179	E3.2.1.4; endoglucanase [EC:3.2.1.4]	344	4.5e-144	Bacteria	Firmicutes	Clostridia	Clostridiales	NA	NA	NA
DO038_gene_67191	K02433	gatA; aspartyl-tRNA(Asn)/glutamyl-tRNA(Gln) amidotransferase subunit A [EC:6.3.5.6 6.3.5.7]	654	5.5e-237	Bacteria	NA	NA	NA	NA	NA	NA
DO038_gene_67193	K01876	aspS; aspartyl-tRNA synthetase [EC:6.1.1.12]	782	7.4e-305	Bacteria	NA	NA	NA	NA	NA	NA
DO038_gene_67196	K04485	radA; DNA repair protein RadA/Sms	596	1.2e-233	Bacteria	Firmicutes	Clostridia	Clostridiales	Lachnospiraceae	NA	NA
DO038_gene_67200	K02346	dinB; DNA polymerase IV [EC:2.7.7.7]	363	4.4e-179	Bacteria	Firmicutes	Clostridia	Clostridiales	NA	NA	NA
DO038_gene_67228	K02337	dnaE; DNA polymerase III subunit alpha [EC:2.7.7.7]	1289	0	Bacteria	Firmicutes	NA	NA	NA	NA	NA
DO038_gene_67229	K09762	uncharacterized protein	232	5.3e-113	Bacteria	NA	NA	NA	NA	NA	NA
DO038_gene_67235	K03798	ftsH; cell division protease FtsH [EC:3.4.24.-]	852	2.6e-291	Bacteria	NA	NA	NA	NA	NA	NA
DO038_gene_67243	K02004	ABC.CD.P; putative ABC transport system permease protein	270	4.3e-107	Bacteria	Bacteroidetes	Bacteroidia	Bacteroidales	NA	NA	NA
DO038_gene_67244	K02004	ABC.CD.P; putative ABC transport system permease protein	311	2.1e-136	Bacteria	Bacteroidetes	Bacteroidia	Bacteroidales	Muribaculaceae	NA	NA
DO038_gene_67264	K03100	lepB; signal peptidase I [EC:3.4.21.89]	167	1.1e-73	Bacteria	Firmicutes	Clostridia	Clostridiales	Lachnospiraceae	NA	NA
DO038_gene_67266	K01687	ilvD; dihydroxy-acid dehydratase [EC:4.2.1.9]	919	2.4e-305	Bacteria	NA	NA	NA	NA	NA	NA
DO038_gene_67288	K02004	ABC.CD.P; putative ABC transport system permease protein	144	5.1e-82	Bacteria	NA	NA	NA	NA	NA	NA
DO038_gene_67293	K02481	two-component system	376	1.4e-146	Bacteria	NA	NA	NA	NA	NA	NA
DO038_gene_67304	K00336	nuoG; NADH-quinone oxidoreductase subunit G [EC:7.1.1.2]	730	3.1e-295	Bacteria	Firmicutes	NA	NA	NA	NA	NA
DO038_gene_67329	K02279	cpaB; pilus assembly protein CpaB	251	3.2e-84	Bacteria	Firmicutes	Clostridia	Clostridiales	NA	NA	NA
DO038_gene_67386	K00174	korA; 2-oxoglutarate/2-oxoacid ferredoxin oxidoreductase subunit alpha [EC:1.2.7.3 1.2.7.11]	781	7.7e-284	Bacteria	NA	NA	NA	NA	NA	NA
DO038_gene_67387	K00175	korB; 2-oxoglutarate/2-oxoacid ferredoxin oxidoreductase subunit beta [EC:1.2.7.3 1.2.7.11]	483	3.1e-170	Bacteria	NA	NA	NA	NA	NA	NA
DO038_gene_67391	K00259	ald; alanine dehydrogenase [EC:1.4.1.1]	189	1.8e-96	Bacteria	NA	NA	NA	NA	NA	NA
DO038_gene_67392	K03469	rnhA; ribonuclease HI [EC:3.1.26.4]	213	3.6e-62	Bacteria	NA	NA	NA	NA	NA	NA
DO038_gene_67394	K00971	manC; mannose-1-phosphate guanylyltransferase [EC:2.7.7.13]	431	4.1e-141	Bacteria	NA	NA	NA	NA	NA	NA
DO038_gene_67401	K13292	lgt; phosphatidylglycerol---prolipoprotein diacylglyceryl transferase [EC:2.5.1.145]	173	3.2e-116	Bacteria	Firmicutes	Clostridia	Clostridiales	NA	NA	NA
DO038_gene_67403	K03406	mcp; methyl-accepting chemotaxis protein	325	1.7e-224	Bacteria	Firmicutes	Clostridia	Clostridiales	NA	NA	NA
DO038_gene_67444	K07720	yesN; two-component system, response regulator YesN	297	1.4e-180	Bacteria	Firmicutes	NA	NA	NA	NA	NA
DO038_gene_67454	K01945	purD; phosphoribosylamine---glycine ligase [EC:6.3.4.13]	694	9.4e-225	Bacteria	NA	NA	NA	NA	NA	NA
DO038_gene_67466	K14170	pheA; chorismate mutase / prephenate dehydratase [EC:5.4.99.5 4.2.1.51]	328	3.7e-143	Bacteria	NA	NA	NA	NA	NA	NA
DO038_gene_67467	K00820	glmS; glucosamine---fructose-6-phosphate aminotransferase (isomerizing) [EC:2.6.1.16]	746	0	Bacteria	NA	NA	NA	NA	NA	NA
DO038_gene_67470	K01956	carA; carbamoyl-phosphate synthase small subunit [EC:6.3.5.5]	433	1.6e-196	Bacteria	NA	NA	NA	NA	NA	NA
DO038_gene_67494	K05934	E2.1.1.131; precorrin-3B C17-methyltransferase [EC:2.1.1.131]	293	2.5e-97	Bacteria	NA	NA	NA	NA	NA	NA
DO038_gene_67495	K00595	cobL; precorrin-6Y C5,15-methyltransferase (decarboxylating) [EC:2.1.1.132]	504	9.5e-219	Bacteria	Firmicutes	Clostridia	Clostridiales	NA	NA	NA
DO038_gene_67505	K19294	algI; alginate O-acetyltransferase complex protein AlgI	419	4.7e-169	Bacteria	Firmicutes	NA	NA	NA	NA	NA
DO038_gene_67508	K11749	rseP; regulator of sigma E protease [EC:3.4.24.-]	254	3.5e-111	Bacteria	Firmicutes	Clostridia	Clostridiales	Oscillospiraceae	Oscillibacter	NA
DO038_gene_67512	K01270	pepD; dipeptidase D [EC:3.4.13.-]	418	4.7e-159	Bacteria	Firmicutes	Clostridia	Clostridiales	NA	NA	NA
DO038_gene_67515	K07816	E2.7.6.5X; putative GTP pyrophosphokinase [EC:2.7.6.5]	303	1.5e-111	Bacteria	Firmicutes	Clostridia	Clostridiales	NA	NA	NA
DO038_gene_67517	K06183	rsuA; 16S rRNA pseudouridine516 synthase [EC:5.4.99.19]	211	1e-134	Bacteria	Firmicutes	Clostridia	Clostridiales	NA	NA	NA
DO038_gene_67566	K02316	dnaG; DNA primase [EC:2.7.7.101]	661	3e-301	Bacteria	Firmicutes	Clostridia	Clostridiales	NA	NA	NA
DO038_gene_67567	K03086	rpoD; RNA polymerase primary sigma factor	566	7.3e-189	Bacteria	Firmicutes	Clostridia	Clostridiales	NA	NA	NA
DO038_gene_67570	K00876	udk; uridine kinase [EC:2.7.1.48]	623	9.3e-281	Bacteria	Firmicutes	Clostridia	Clostridiales	NA	NA	NA
DO038_gene_67598	K03406	mcp; methyl-accepting chemotaxis protein	336	1.6e-113	Bacteria	Firmicutes	Clostridia	Clostridiales	NA	NA	NA
DO038_gene_67665	K02003	ABC.CD.A; putative ABC transport system ATP-binding protein	217	3.7e-92	Bacteria	NA	NA	NA	NA	NA	NA
DO038_gene_67695	K00821	argD; acetylornithine/N-succinyldiaminopimelate aminotransferase [EC:2.6.1.11 2.6.1.17]	474	2.7e-202	Bacteria	Firmicutes	NA	NA	NA	NA	NA
DO038_gene_67696	K00930	argB; acetylglutamate kinase [EC:2.7.2.8]	367	2.2e-132	Bacteria	Firmicutes	NA	NA	NA	NA	NA
DO038_gene_67697	K00620	argJ; glutamate N-acetyltransferase / amino-acid N-acetyltransferase [EC:2.3.1.35 2.3.1.1]	459	2.7e-200	Bacteria	NA	NA	NA	NA	NA	NA
DO038_gene_67698	K00145	argC; N-acetyl-gamma-glutamyl-phosphate reductase [EC:1.2.1.38]	362	7.9e-128	Bacteria	Firmicutes	Clostridia	Clostridiales	NA	NA	NA
DO038_gene_67704	K06408	spoVAF; stage V sporulation protein AF	465	1.7e-169	Bacteria	NA	NA	NA	NA	NA	NA
DO038_gene_67705	K03784	deoD; purine-nucleoside phosphorylase [EC:2.4.2.1]	287	7.6e-95	Bacteria	NA	NA	NA	NA	NA	NA
DO038_gene_67707	K01489	cdd; cytidine deaminase [EC:3.5.4.5]	162	8.4e-50	Bacteria	Firmicutes	Clostridia	Clostridiales	NA	NA	NA
DO038_gene_67792	K06936	uncharacterized protein	87	4.7e-71	Bacteria	Firmicutes	Clostridia	Clostridiales	Lachnospiraceae	NA	Lachnospiraceae bacterium 28-4
DO038_gene_67793	K04763	xerD; integrase/recombinase XerD	175	2e-128	Bacteria	Firmicutes	NA	NA	NA	NA	NA
DO038_gene_67802	K19310	bcrB; bacitracin transport system permease protein	117	1.2e-108	Bacteria	NA	NA	NA	NA	NA	NA
DO038_gene_67803	K19309	bcrA; bacitracin transport system ATP-binding protein	464	1.6e-149	NA	NA	NA	NA	NA	NA	NA
DO038_gene_67861	K12257	secDF; SecD/SecF fusion protein	816	0	Bacteria	NA	NA	NA	NA	NA	NA
DO038_gene_67862	K03553	recA; recombination protein RecA	496	2.7e-157	Bacteria	NA	NA	NA	NA	NA	NA
DO038_gene_67863	K21572	susD; starch-binding outer membrane protein, SusD/RagB family	132	5.8e-51	Bacteria	Bacteroidetes	NA	NA	NA	NA	NA
DO038_gene_67898	K01872	AARS; alanyl-tRNA synthetase [EC:6.1.1.7]	305	1.1e-131	Bacteria	Firmicutes	NA	NA	NA	NA	NA
DO038_gene_67927	K10439	rbsB; ribose transport system substrate-binding protein	231	2.2e-142	Bacteria	Firmicutes	Clostridia	Clostridiales	NA	NA	NA
DO038_gene_67928	K01214	ISA; isoamylase [EC:3.2.1.68]	391	3.5e-278	Bacteria	Firmicutes	Clostridia	Clostridiales	Lachnospiraceae	Dorea	Dorea sp. 5-2
DO038_gene_67940	K01776	murI; glutamate racemase [EC:5.1.1.3]	361	6.4e-105	Bacteria	NA	NA	NA	NA	NA	NA
DO038_gene_67942	K01784	galE; UDP-glucose 4-epimerase [EC:5.1.3.2]	497	1.4e-173	Bacteria	NA	NA	NA	NA	NA	NA
DO038_gene_67944	K00849	galK; galactokinase [EC:2.7.1.6]	528	2.1e-183	Bacteria	NA	NA	NA	NA	NA	NA
DO038_gene_67945	K01224	E3.2.1.89; arabinogalactan endo-1,4-beta-galactosidase [EC:3.2.1.89]	244	9.8e-100	Bacteria	NA	NA	NA	NA	NA	NA
DO038_gene_67947	K02313	dnaA; chromosomal replication initiator protein	408	3.1e-165	Bacteria	NA	NA	NA	NA	NA	NA
DO038_gene_67983	K03499	trkA; trk system potassium uptake protein	157	1.7e-74	Bacteria	Bacteroidetes	Bacteroidia	Bacteroidales	NA	NA	Bacteroidales bacterium 52_46
DO038_gene_68055	K02600	nusA; N utilization substance protein A	394	6.5e-163	Bacteria	Firmicutes	NA	NA	NA	NA	NA
DO038_gene_68061	K01424	E3.5.1.1; L-asparaginase [EC:3.5.1.1]	321	3e-125	Bacteria	Firmicutes	NA	NA	NA	NA	NA
DO038_gene_68067	K02433	gatA; aspartyl-tRNA(Asn)/glutamyl-tRNA(Gln) amidotransferase subunit A [EC:6.3.5.6 6.3.5.7]	604	1.5e-277	Bacteria	NA	NA	NA	NA	NA	bacterium 1XD42-8
DO038_gene_68074	K10206	E2.6.1.83; LL-diaminopimelate aminotransferase [EC:2.6.1.83]	618	9.7e-195	Bacteria	NA	NA	NA	NA	NA	NA
DO038_gene_68218	K01710	E4.2.1.46; dTDP-glucose 4,6-dehydratase [EC:4.2.1.46]	607	4.3e-196	Bacteria	NA	NA	NA	NA	NA	NA
DO038_gene_68219	K00067	rfbD; dTDP-4-dehydrorhamnose reductase [EC:1.1.1.133]	429	3.9e-151	Bacteria	NA	NA	NA	NA	NA	NA
DO038_gene_68252	K01153	hsdR; type I restriction enzyme, R subunit [EC:3.1.21.3]	1165	0	NA	NA	NA	NA	NA	NA	NA
DO038_gene_68253	K03427	hsdM; type I restriction enzyme M protein [EC:2.1.1.72]	614	0	NA	NA	NA	NA	NA	NA	NA
DO038_gene_68268	K01926	rex; redox-sensing transcriptional repressor	219	2.6e-101	Bacteria	NA	NA	NA	NA	NA	NA
DO038_gene_68269	K03091	sigH; RNA polymerase sporulation-specific sigma factor	281	9.1e-113	Bacteria	NA	NA	NA	NA	NA	NA
DO038_gene_68270	K06383	spoIIGA; stage II sporulation protein GA (sporulation sigma-E factor processing peptidase) [EC:3.4.23.-]	148	2.2e-116	Bacteria	NA	NA	NA	NA	NA	NA
DO038_gene_68290	K02390	flgE; flagellar hook protein FlgE	177	1e-109	Bacteria	NA	NA	NA	NA	NA	bacterium 1xD42-67
DO038_gene_68320	K02057	ABC.SS.P; simple sugar transport system permease protein	236	3.6e-139	Bacteria	NA	NA	NA	NA	NA	NA
DO038_gene_68321	K02057	ABC.SS.P; simple sugar transport system permease protein	213	5.1e-166	Bacteria	NA	NA	NA	NA	NA	bacterium 1xD42-67
DO038_gene_68328	K01524	ppx-gppA; exopolyphosphatase / guanosine-5'-triphosphate,3'-diphosphate pyrophosphatase [EC:3.6.1.11 3.6.1.40]	452	4.5e-165	Bacteria	NA	NA	NA	NA	NA	NA
DO038_gene_68329	K00937	ppk; polyphosphate kinase [EC:2.7.4.1]	872	9.30000000000001e-310	Bacteria	NA	NA	NA	NA	NA	NA
DO038_gene_68351	K03798	ftsH; cell division protease FtsH [EC:3.4.24.-]	719	0	Bacteria	Firmicutes	Clostridia	Clostridiales	NA	NA	NA
DO038_gene_68377	K01785	galM; aldose 1-epimerase [EC:5.1.3.3]	315	6e-201	Bacteria	Firmicutes	Clostridia	Clostridiales	Eubacteriaceae	Eubacterium	Eubacterium sp. 14-2
DO038_gene_68378	K07216	hemerythrin	147	9.7e-157	Bacteria	Firmicutes	Clostridia	Clostridiales	Eubacteriaceae	Eubacterium	Eubacterium sp. 14-2
DO038_gene_68418	K03046	rpoC; DNA-directed RNA polymerase subunit beta' [EC:2.7.7.6]	1900	0	Bacteria	NA	NA	NA	NA	NA	NA
DO038_gene_68425	K01929	murF; UDP-N-acetylmuramoyl-tripeptide--D-alanyl-D-alanine ligase [EC:6.3.2.10]	365	2.6e-192	Bacteria	Firmicutes	NA	NA	NA	NA	NA
DO038_gene_68426	K01921	ddl; D-alanine-D-alanine ligase [EC:6.3.2.4]	377	6.3e-162	Bacteria	NA	NA	NA	NA	NA	NA
DO038_gene_68451	K02004	ABC.CD.P; putative ABC transport system permease protein	362	0	Bacteria	Firmicutes	Erysipelotrichia	Erysipelotrichales	Erysipelotrichaceae	Erysipelatoclostridium	[Clostridium] cocleatum
DO038_gene_68500	K03569	mreB; rod shape-determining protein MreB and related proteins	524	9.2e-175	Bacteria	Firmicutes	Clostridia	Clostridiales	NA	NA	NA
DO038_gene_68502	K03695	clpB; ATP-dependent Clp protease ATP-binding subunit ClpB	1339	0	Bacteria	Firmicutes	Clostridia	Clostridiales	Eubacteriaceae	Eubacterium	Eubacterium sp. 14-2
DO038_gene_68514	K01784	galE; UDP-glucose 4-epimerase [EC:5.1.3.2]	475	7.9e-153	Bacteria	NA	NA	NA	NA	NA	NA
DO038_gene_68517	K00700	GBE1; 1,4-alpha-glucan branching enzyme [EC:2.4.1.18]	554	2.8e-238	Bacteria	Firmicutes	NA	NA	NA	NA	NA
DO038_gene_68526	K03340	dapdh; diaminopimelate dehydrogenase [EC:1.4.1.16]	521	1.8e-191	Bacteria	Firmicutes	Clostridia	Clostridiales	NA	NA	NA
DO038_gene_68542	K06871	uncharacterized protein	274	2e-145	Bacteria	NA	NA	NA	NA	NA	NA
DO038_gene_68547	K07090	uncharacterized protein	172	1.1e-103	Bacteria	NA	NA	NA	NA	NA	NA
DO038_gene_68600	K00655	plsC; 1-acyl-sn-glycerol-3-phosphate acyltransferase [EC:2.3.1.51]	259	2e-110	Bacteria	NA	NA	NA	NA	NA	NA
DO038_gene_68601	K01921	ddl; D-alanine-D-alanine ligase [EC:6.3.2.4]	362	9.3e-162	Bacteria	NA	NA	NA	NA	NA	NA
DO038_gene_68602	K01929	murF; UDP-N-acetylmuramoyl-tripeptide--D-alanyl-D-alanine ligase [EC:6.3.2.10]	416	2.2e-219	Bacteria	Firmicutes	Clostridia	Clostridiales	NA	NA	NA
DO038_gene_68604	K01092	E3.1.3.25; myo-inositol-1(or 4)-monophosphatase [EC:3.1.3.25]	166	1.4e-77	Bacteria	Firmicutes	Clostridia	Clostridiales	Clostridiaceae	Clostridium	uncultured Clostridium sp.
DO038_gene_68606	K07718	yesM; two-component system, sensor histidine kinase YesM [EC:2.7.13.3]	197	5.7e-164	Bacteria	Firmicutes	Clostridia	Clostridiales	Clostridiaceae	Clostridium	uncultured Clostridium sp.
DO038_gene_68699	K03575	mutY; A/G-specific adenine glycosylase [EC:3.2.2.31]	338	6.3e-140	Bacteria	NA	NA	NA	NA	NA	NA
DO038_gene_68704	K18429	legG; GDP/UDP-N,N'-diacetylbacillosamine 2-epimerase (hydrolysing) [EC:3.2.1.184]	380	9.9e-221	Bacteria	NA	NA	NA	NA	NA	bacterium 1XD42-8
DO038_gene_68708	K01190	lacZ; beta-galactosidase [EC:3.2.1.23]	951	0	Bacteria	NA	NA	NA	NA	NA	NA
DO038_gene_68710	K03324	yjbB; phosphate:Na+ symporter	638	2e-193	Bacteria	NA	NA	NA	NA	NA	NA
DO038_gene_68782	K01990	ABC-2.A; ABC-2 type transport system ATP-binding protein	345	2.1e-121	Bacteria	Firmicutes	Clostridia	Clostridiales	NA	NA	NA
DO038_gene_68783	K00215	dapB; 4-hydroxy-tetrahydrodipicolinate reductase [EC:1.17.1.8]	301	1.7e-89	Bacteria	NA	NA	NA	NA	NA	NA
DO038_gene_68784	K01714	dapA; 4-hydroxy-tetrahydrodipicolinate synthase [EC:4.3.3.7]	388	2.5e-131	Bacteria	Firmicutes	Clostridia	Clostridiales	NA	NA	NA
DO038_gene_68803	K07284	srtA; sortase A [EC:3.4.22.70]	255	3.8e-89	Bacteria	NA	NA	NA	NA	NA	NA
DO038_gene_68846	K00059	fabG; 3-oxoacyl-[acyl-carrier protein] reductase [EC:1.1.1.100]	107	2.1e-91	Bacteria	NA	NA	NA	NA	NA	NA
DO038_gene_68864	K07258	dacC; serine-type D-Ala-D-Ala carboxypeptidase (penicillin-binding protein 5/6) [EC:3.4.16.4]	181	3.6e-154	Bacteria	Firmicutes	Clostridia	Clostridiales	NA	NA	NA
DO038_gene_68886	K06409	spoVB; stage V sporulation protein B	215	1.6e-226	Bacteria	NA	NA	NA	NA	NA	NA
DO038_gene_68892	K00287	DHFR; dihydrofolate reductase [EC:1.5.1.3]	154	4.4e-66	Bacteria	Firmicutes	NA	NA	NA	NA	NA
DO038_gene_68907	K02035	ABC.PE.S; peptide/nickel transport system substrate-binding protein	172	6.3e-282	Bacteria	Firmicutes	NA	NA	NA	NA	NA
DO038_gene_68909	K02034	ABC.PE.P1; peptide/nickel transport system permease protein	305	1.9e-301	Bacteria	Firmicutes	Clostridia	Clostridiales	Lachnospiraceae	Acetatifactor	Acetatifactor muris
DO038_gene_68913	K00955	cysNC; bifunctional enzyme CysN/CysC [EC:2.7.7.4 2.7.1.25]	669	4.1e-282	Bacteria	Firmicutes	Clostridia	Clostridiales	NA	NA	NA
DO038_gene_68915	K01835	pgm; phosphoglucomutase [EC:5.4.2.2]	804	5.7e-310	Bacteria	Firmicutes	Clostridia	Clostridiales	NA	NA	NA
DO038_gene_68918	K00974	cca; tRNA nucleotidyltransferase (CCA-adding enzyme) [EC:2.7.7.72 3.1.3.- 3.1.4.-]	488	1.2e-185	Bacteria	Firmicutes	Clostridia	Clostridiales	NA	NA	NA
DO038_gene_68947	K01181	E3.2.1.8; endo-1,4-beta-xylanase [EC:3.2.1.8]	185	2.2e-129	Bacteria	Firmicutes	Clostridia	Clostridiales	Caldicoprobacteraceae	Caldicoprobacter	NA
DO038_gene_68949	K01938	fhs; formate--tetrahydrofolate ligase [EC:6.3.4.3]	820	2.7e-256	Bacteria	NA	NA	NA	NA	NA	NA
DO038_gene_68978	K07720	yesN; two-component system, response regulator YesN	256	1.6e-234	Bacteria	NA	NA	NA	NA	NA	NA
DO038_gene_68988	K06147	ABCB-BAC; ATP-binding cassette, subfamily B, bacterial	463	2e-196	Bacteria	NA	NA	NA	NA	NA	NA
DO038_gene_69025	K07079	uncharacterized protein	408	3.6e-178	Bacteria	Firmicutes	Clostridia	Clostridiales	NA	NA	NA
DO038_gene_69027	K07319	yhdJ; adenine-specific DNA-methyltransferase [EC:2.1.1.72]	284	5.8e-169	Bacteria	Firmicutes	Clostridia	Clostridiales	NA	NA	NA
DO038_gene_69028	K01845	hemL; glutamate-1-semialdehyde 2,1-aminomutase [EC:5.4.3.8]	317	4.6e-255	Bacteria	Firmicutes	Clostridia	Clostridiales	NA	NA	NA
DO038_gene_69030	K03631	recN; DNA repair protein RecN (Recombination protein N)	492	3e-149	Bacteria	NA	NA	NA	NA	NA	NA
DO038_gene_69035	K15051	endA; DNA-entry nuclease	295	1.3e-114	Bacteria	Firmicutes	Clostridia	Clostridiales	NA	NA	NA
DO038_gene_69052	K19171	dndD; DNA sulfur modification protein DndD	196	1.4e-201	Bacteria	Firmicutes	Clostridia	Clostridiales	Lachnospiraceae	NA	NA
DO038_gene_69117	K02004	ABC.CD.P; putative ABC transport system permease protein	133	2.3e-62	Bacteria	Firmicutes	NA	NA	NA	NA	NA
DO038_gene_69121	K15531	rexA; oligosaccharide reducing-end xylanase [EC:3.2.1.156]	458	1.8e-158	Bacteria	NA	NA	NA	NA	NA	NA
DO038_gene_69128	K01443	nagA; N-acetylglucosamine-6-phosphate deacetylase [EC:3.5.1.25]	357	4.1e-158	Bacteria	Firmicutes	Clostridia	Clostridiales	NA	NA	NA
DO038_gene_69132	K01639	E4.1.3.3; N-acetylneuraminate lyase [EC:4.1.3.3]	418	1.1e-147	Bacteria	Firmicutes	NA	NA	NA	NA	NA
DO038_gene_69148	K01876	aspS; aspartyl-tRNA synthetase [EC:6.1.1.12]	894	0	Bacteria	Firmicutes	Clostridia	Clostridiales	NA	NA	NA
DO038_gene_69152	K01243	mtnN; adenosylhomocysteine nucleosidase [EC:3.2.2.9]	262	5e-127	Bacteria	Firmicutes	Clostridia	Clostridiales	Eubacteriaceae	Eubacterium	Eubacterium sp. 14-2
DO038_gene_69157	K01990	ABC-2.A; ABC-2 type transport system ATP-binding protein	325	4.5e-165	Bacteria	Firmicutes	Clostridia	Clostridiales	Eubacteriaceae	Eubacterium	Eubacterium sp. 14-2
DO038_gene_69161	K02346	dinB; DNA polymerase IV [EC:2.7.7.7]	440	1e-239	Bacteria	Firmicutes	Clostridia	Clostridiales	Eubacteriaceae	Eubacterium	Eubacterium sp. 14-2
DO038_gene_69164	K03977	engA; GTPase	708	1.4e-242	Bacteria	Firmicutes	Clostridia	Clostridiales	NA	NA	NA
DO038_gene_69179	K03496	parA; chromosome partitioning protein	356	8.2e-145	Bacteria	NA	NA	NA	NA	NA	NA
DO038_gene_69235	K09125	uncharacterized protein	227	2.3e-85	Bacteria	Bacteroidetes	Bacteroidia	Bacteroidales	NA	NA	NA
DO038_gene_69256	K09702	uncharacterized protein	322	2.8e-102	Bacteria	NA	NA	NA	NA	NA	NA
DO038_gene_69293	K03521	fixA; electron transfer flavoprotein beta subunit	344	1.5e-140	Bacteria	NA	NA	NA	NA	NA	bacterium 1XD42-8
DO038_gene_69294	K03522	fixB; electron transfer flavoprotein alpha subunit	444	2.8e-187	Bacteria	NA	NA	NA	NA	NA	bacterium 1XD42-8
DO038_gene_69296	K03070	secA; preprotein translocase subunit SecA	1323	0	Bacteria	NA	NA	NA	NA	NA	NA
DO038_gene_69340	K00859	coaE; dephospho-CoA kinase [EC:2.7.1.24]	156	3.3e-47	Bacteria	Firmicutes	Clostridia	Clostridiales	NA	NA	NA
DO038_gene_69341	K02335	polA; DNA polymerase I [EC:2.7.7.7]	553	8.3e-278	Bacteria	Firmicutes	Clostridia	Clostridiales	NA	NA	NA
DO038_gene_69367	K03637	moaC; cyclic pyranopterin monophosphate synthase [EC:4.6.1.17]	174	2.8e-55	Bacteria	Firmicutes	Clostridia	Clostridiales	NA	NA	NA
DO038_gene_69371	K02018	modB; molybdate transport system permease protein	319	1.5e-96	Bacteria	NA	NA	NA	NA	NA	NA
DO038_gene_69390	K16899	addB; ATP-dependent helicase/nuclease subunit B [EC:3.1.-.- 3.6.4.12]	745	0	Bacteria	Firmicutes	NA	NA	NA	NA	NA
DO038_gene_69422	K02027	ABC.MS.S; multiple sugar transport system substrate-binding protein	358	2.3e-207	Bacteria	NA	NA	NA	NA	NA	NA
DO038_gene_69424	K02026	ABC.MS.P1; multiple sugar transport system permease protein	323	9.3e-133	Bacteria	NA	NA	NA	NA	NA	NA
DO038_gene_69426	K07407	E3.2.1.22B; alpha-galactosidase [EC:3.2.1.22]	607	0	Bacteria	NA	NA	NA	NA	NA	NA
DO038_gene_69430	K01886	QARS; glutaminyl-tRNA synthetase [EC:6.1.1.18]	804	8.5e-290	Bacteria	NA	NA	NA	NA	NA	NA
DO038_gene_69460	K06942	ychF; ribosome-binding ATPase	490	1.4e-151	Bacteria	NA	NA	NA	NA	NA	NA
DO038_gene_69511	K15738	uup; ABC transport system ATP-binding/permease protein	673	2.5e-285	Bacteria	Firmicutes	NA	NA	NA	NA	NA
DO038_gene_69524	K02341	holB; DNA polymerase III subunit delta' [EC:2.7.7.7]	361	2.6e-145	Bacteria	NA	NA	NA	NA	NA	NA
DO038_gene_69525	K00943	tmk; dTMP kinase [EC:2.7.4.9]	218	1.7e-90	Bacteria	Firmicutes	Clostridia	Clostridiales	NA	NA	NA
DO038_gene_69537	K00702	E2.4.1.20; cellobiose phosphorylase [EC:2.4.1.20]	1227	0	Bacteria	NA	NA	NA	NA	NA	NA
DO038_gene_69539	K03650	mnmE; tRNA modification GTPase [EC:3.6.-.-]	348	3.5e-131	Bacteria	NA	NA	NA	NA	NA	NA
DO038_gene_69576	K03406	mcp; methyl-accepting chemotaxis protein	125	4.8e-215	Bacteria	Firmicutes	Clostridia	Clostridiales	Eubacteriaceae	Eubacterium	Eubacterium sp. 14-2
DO038_gene_69580	K01945	purD; phosphoribosylamine---glycine ligase [EC:6.3.4.13]	688	4.1e-244	Bacteria	Firmicutes	Clostridia	Clostridiales	NA	NA	NA
DO038_gene_69601	K01478	arcA; arginine deiminase [EC:3.5.3.6]	501	6.6e-199	Bacteria	Firmicutes	Clostridia	Clostridiales	NA	NA	NA
DO038_gene_69606	K03402	argR; transcriptional regulator of arginine metabolism	105	8.4e-28	Bacteria	Firmicutes	NA	NA	NA	NA	NA
DO038_gene_69607	K01887	RARS; arginyl-tRNA synthetase [EC:6.1.1.19]	526	1.2e-243	Bacteria	Firmicutes	NA	NA	NA	NA	NA
DO038_gene_69610	K10907	aminotransferase [EC:2.6.1.-]	584	4.6e-226	Bacteria	NA	NA	NA	NA	NA	bacterium 1XD42-8
DO038_gene_69622	K03657	uvrD; DNA helicase II / ATP-dependent DNA helicase PcrA [EC:3.6.4.12]	551	4.4e-190	Bacteria	Firmicutes	NA	NA	NA	NA	NA
DO038_gene_69642	K02412	fliI; flagellum-specific ATP synthase [EC:3.6.3.50]	575	7.1e-236	Bacteria	Firmicutes	Clostridia	Clostridiales	NA	NA	NA
DO038_gene_69654	K06147	ABCB-BAC; ATP-binding cassette, subfamily B, bacterial	180	4.6e-188	Bacteria	Firmicutes	Clostridia	Clostridiales	NA	NA	NA
DO038_gene_69684	K03536	rnpA; ribonuclease P protein component [EC:3.1.26.5]	126	7.3e-61	Bacteria	Firmicutes	Bacilli	Lactobacillales	Streptococcaceae	Lactococcus	Lactococcus lactis
DO038_gene_69687	K06346	jag; spoIIIJ-associated protein	171	1.7e-159	Bacteria	Firmicutes	Bacilli	Lactobacillales	Streptococcaceae	Lactococcus	NA
DO038_gene_69692	K03387	ahpF; alkyl hydroperoxide reductase subunit F [EC:1.6.4.-]	577	5.9e-213	Bacteria	Bacteroidetes	Bacteroidia	Bacteroidales	Muribaculaceae	NA	NA
DO038_gene_69717	K01915	glnA; glutamine synthetase [EC:6.3.1.2]	967	0	Bacteria	Firmicutes	NA	NA	NA	NA	NA
DO038_gene_69726	K02025	ABC.MS.P; multiple sugar transport system permease protein	182	6.1e-127	Bacteria	Firmicutes	Clostridia	Clostridiales	Lachnospiraceae	NA	Lachnospiraceae bacterium 28-4
DO038_gene_69745	K06888	uncharacterized protein	635	4.1e-240	Bacteria	Firmicutes	Clostridia	Clostridiales	NA	NA	NA
DO038_gene_69750	K03451	TC.BCT; betaine/carnitine transporter, BCCT family	342	8.3e-167	Bacteria	Firmicutes	Clostridia	Clostridiales	NA	NA	Clostridiales bacterium
DO038_gene_69751	K01885	EARS; glutamyl-tRNA synthetase [EC:6.1.1.17]	734	1e-262	Bacteria	Firmicutes	NA	NA	NA	NA	NA
DO038_gene_69765	K01153	hsdR; type I restriction enzyme, R subunit [EC:3.1.21.3]	815	0	Bacteria	Firmicutes	NA	NA	NA	NA	NA
DO038_gene_69768	K01990	ABC-2.A; ABC-2 type transport system ATP-binding protein	288	6.3e-140	Bacteria	Firmicutes	Clostridia	Clostridiales	Lachnospiraceae	Dorea	Dorea sp. 5-2
DO038_gene_69770	K19955	adh2; alcohol dehydrogenase [EC:1.1.1.-]	156	5.5e-195	Bacteria	Firmicutes	Clostridia	Clostridiales	Lachnospiraceae	NA	NA
DO038_gene_69786	K06147	ABCB-BAC; ATP-binding cassette, subfamily B, bacterial	192	9e-160	Bacteria	Firmicutes	NA	NA	NA	NA	NA
DO038_gene_69794	K12373	HEXA_B; hexosaminidase [EC:3.2.1.52]	188	0	Bacteria	Firmicutes	Erysipelotrichia	Erysipelotrichales	Erysipelotrichaceae	Erysipelatoclostridium	[Clostridium] cocleatum
DO038_gene_69803	K07462	recJ; single-stranded-DNA-specific exonuclease [EC:3.1.-.-]	561	4.3e-252	Bacteria	Firmicutes	Clostridia	Clostridiales	NA	NA	NA
DO038_gene_69806	K00951	relA; GTP pyrophosphokinase [EC:2.7.6.5]	1024	0	Bacteria	Firmicutes	Clostridia	Clostridiales	NA	NA	NA
DO038_gene_69821	K03529	smc; chromosome segregation protein	1226	0	Bacteria	Firmicutes	Clostridia	Clostridiales	Eubacteriaceae	Eubacterium	Eubacterium sp. 14-2
DO038_gene_69822	K03110	ftsY; fused signal recognition particle receptor	448	1e-170	Bacteria	Firmicutes	Clostridia	Clostridiales	NA	NA	NA
DO038_gene_69879	K03502	umuC; DNA polymerase V	467	4.9e-245	Bacteria	Firmicutes	Clostridia	Clostridiales	Eubacteriaceae	Eubacterium	Eubacterium sp. 14-2
DO038_gene_69899	K02035	ABC.PE.S; peptide/nickel transport system substrate-binding protein	435	2.8e-292	Bacteria	NA	NA	NA	NA	NA	bacterium 1XD42-8
DO038_gene_69900	K02033	ABC.PE.P; peptide/nickel transport system permease protein	262	1.5e-155	Bacteria	NA	NA	NA	NA	NA	bacterium 1XD42-8
DO038_gene_69905	K00014	aroE; shikimate dehydrogenase [EC:1.1.1.25]	186	2.6e-85	Bacteria	NA	NA	NA	NA	NA	NA
DO038_gene_69908	K02356	efp; elongation factor P	311	2.8e-102	Bacteria	NA	NA	NA	NA	NA	NA
DO038_gene_69986	K02409	fliF; flagellar M-ring protein FliF	305	6e-293	Bacteria	Firmicutes	Clostridia	Clostridiales	Eubacteriaceae	Eubacterium	Eubacterium sp. 14-2
DO038_gene_70040	K01677	E4.2.1.2AA; fumarate hydratase subunit alpha [EC:4.2.1.2]	393	1.2e-156	Bacteria	Firmicutes	Clostridia	Clostridiales	Eubacteriaceae	Eubacterium	Eubacterium sp. 14-2
DO038_gene_70073	K01273	DPEP; membrane dipeptidase [EC:3.4.13.19]	254	9.1e-124	Bacteria	Firmicutes	Clostridia	Clostridiales	Lachnospiraceae	Bariatricus	Bariatricus massiliensis
DO038_gene_70078	K14155	patB; cysteine-S-conjugate beta-lyase [EC:4.4.1.13]	500	1.1e-195	Bacteria	NA	NA	NA	NA	NA	NA
DO038_gene_70083	K03657	uvrD; DNA helicase II / ATP-dependent DNA helicase PcrA [EC:3.6.4.12]	436	1.4e-265	Bacteria	NA	NA	NA	NA	NA	NA
DO038_gene_70084	K06180	rluD; 23S rRNA pseudouridine1911/1915/1917 synthase [EC:5.4.99.23]	251	5.2e-137	Bacteria	Firmicutes	Clostridia	Clostridiales	NA	NA	NA
DO038_gene_70086	K01866	YARS; tyrosyl-tRNA synthetase [EC:6.1.1.1]	654	2.4e-217	Bacteria	NA	NA	NA	NA	NA	NA
DO038_gene_70091	K01873	VARS; valyl-tRNA synthetase [EC:6.1.1.9]	1189	0	Bacteria	Firmicutes	NA	NA	NA	NA	NA
DO038_gene_70100	K01176	AMY; alpha-amylase [EC:3.2.1.1]	419	0	Bacteria	Bacteroidetes	Bacteroidia	Bacteroidales	NA	NA	Bacteroidales bacterium 52_46
DO038_gene_70118	K03702	uvrB; excinuclease ABC subunit B	920	0	Bacteria	NA	NA	NA	NA	NA	NA
DO038_gene_70132	K02003	ABC.CD.A; putative ABC transport system ATP-binding protein	275	1.7e-130	Bacteria	NA	NA	NA	NA	NA	bacterium 1XD42-8
DO038_gene_70134	K06959	tex; protein Tex	1005	0	Bacteria	NA	NA	NA	NA	NA	bacterium 1XD42-8
DO038_gene_70139	K00928	lysC; aspartate kinase [EC:2.7.2.4]	526	1.9e-195	Bacteria	NA	NA	NA	NA	NA	NA
DO038_gene_70207	K00864	glpK; glycerol kinase [EC:2.7.1.30]	687	1.4e-211	Bacteria	NA	NA	NA	NA	NA	NA
DO038_gene_70249	K09811	ftsX; cell division transport system permease protein	337	6.7e-140	Bacteria	Firmicutes	Clostridia	Clostridiales	NA	NA	NA
DO038_gene_70251	K02647	cdaR; carbohydrate diacid regulator	537	4.9e-191	Bacteria	Firmicutes	Clostridia	Clostridiales	NA	NA	NA
DO038_gene_70262	K02111	ATPF1A; F-type H+/Na+-transporting ATPase subunit alpha [EC:7.1.2.2 7.2.2.1]	819	1.9e-261	Bacteria	NA	NA	NA	NA	NA	NA
DO038_gene_70277	K02004	ABC.CD.P; putative ABC transport system permease protein	130	2.5e-279	Bacteria	NA	NA	NA	NA	NA	NA
DO038_gene_70278	K02003	ABC.CD.A; putative ABC transport system ATP-binding protein	250	2.2e-120	Bacteria	NA	NA	NA	NA	NA	NA
DO038_gene_70355	K12942	abgT; aminobenzoyl-glutamate transport protein	412	2.1e-242	Bacteria	Firmicutes	Clostridia	Clostridiales	NA	NA	NA
DO038_gene_70372	K00012	UGDH; UDPglucose 6-dehydrogenase [EC:1.1.1.22]	641	6.8e-204	Bacteria	NA	NA	NA	NA	NA	NA
DO038_gene_70374	K00700	GBE1; 1,4-alpha-glucan branching enzyme [EC:2.4.1.18]	577	0	Bacteria	Firmicutes	Clostridia	Clostridiales	Lachnospiraceae	NA	NA
DO038_gene_70385	K16898	addA; ATP-dependent helicase/nuclease subunit A [EC:3.1.-.- 3.6.4.12]	846	0	Bacteria	Firmicutes	NA	NA	NA	NA	NA
DO038_gene_70407	K02470	gyrB; DNA gyrase subunit B [EC:5.99.1.3]	994	0	Bacteria	Firmicutes	Clostridia	Clostridiales	NA	NA	NA
DO038_gene_70408	K02469	gyrA; DNA gyrase subunit A [EC:5.99.1.3]	1252	0	Bacteria	Firmicutes	Clostridia	Clostridiales	NA	NA	NA
DO038_gene_70438	K03553	recA; recombination protein RecA	549	2.3e-161	Bacteria	NA	NA	NA	NA	NA	NA
DO038_gene_70441	K03110	ftsY; fused signal recognition particle receptor	426	3.2e-137	Bacteria	NA	NA	NA	NA	NA	NA
DO038_gene_70471	K11070	potC; spermidine/putrescine transport system permease protein	227	5.9e-108	Bacteria	Firmicutes	Clostridia	Clostridiales	NA	NA	NA
DO038_gene_70473	K11072	potA; spermidine/putrescine transport system ATP-binding protein [EC:3.6.3.31]	472	1.8e-235	Bacteria	Firmicutes	Clostridia	Clostridiales	NA	NA	NA
DO038_gene_70476	K01262	pepP; Xaa-Pro aminopeptidase [EC:3.4.11.9]	279	1.7e-216	Bacteria	Firmicutes	Clostridia	Clostridiales	Lachnospiraceae	Dorea	Dorea sp. 5-2
DO038_gene_70513	K03424	tatD; TatD DNase family protein [EC:3.1.21.-]	163	4.2e-84	Bacteria	Firmicutes	Clostridia	Clostridiales	Lachnospiraceae	NA	NA
DO038_gene_70539	K03569	mreB; rod shape-determining protein MreB and related proteins	518	4.3e-177	Bacteria	NA	NA	NA	NA	NA	NA
DO038_gene_70540	K02392	flgG; flagellar basal-body rod protein FlgG	254	7.9e-145	Bacteria	Firmicutes	Clostridia	Clostridiales	NA	NA	NA
DO038_gene_70541	K02392	flgG; flagellar basal-body rod protein FlgG	266	2.6e-143	Bacteria	Firmicutes	Clostridia	Clostridiales	NA	NA	NA
DO038_gene_70543	K03581	recD; exodeoxyribonuclease V alpha subunit [EC:3.1.11.5]	898	0	Bacteria	Firmicutes	Clostridia	Clostridiales	Eubacteriaceae	Eubacterium	Eubacterium sp. 14-2
DO038_gene_70544	K01989	ABC.X4.S; putative ABC transport system substrate-binding protein	320	7.8e-164	Bacteria	Firmicutes	Clostridia	Clostridiales	Eubacteriaceae	Eubacterium	Eubacterium sp. 14-2
DO038_gene_70545	K05832	ABC.X4.P; putative ABC transport system permease protein	363	7.3e-155	Bacteria	Firmicutes	Clostridia	Clostridiales	NA	NA	NA
DO038_gene_70546	K05833	ABC.X4.A; putative ABC transport system ATP-binding protein	388	3.1e-141	Bacteria	Firmicutes	Clostridia	Clostridiales	NA	NA	NA
DO038_gene_70552	K00919	ispE; 4-diphosphocytidyl-2-C-methyl-D-erythritol kinase [EC:2.7.1.148]	264	7.3e-96	Bacteria	Firmicutes	Clostridia	Clostridiales	NA	NA	NA
DO038_gene_70567	K07720	yesN; two-component system, response regulator YesN	117	1.2e-111	Bacteria	NA	NA	NA	NA	NA	NA
DO038_gene_70598	K02388	flgC; flagellar basal-body rod protein FlgC	155	4.5e-68	Bacteria	NA	NA	NA	NA	NA	NA
DO038_gene_70601	K13626	fliW; flagellar assembly factor FliW	130	1.2e-68	Bacteria	Firmicutes	NA	NA	NA	NA	Firmicutes bacterium ASF500
DO038_gene_70630	K00259	ald; alanine dehydrogenase [EC:1.4.1.1]	525	8.6e-166	Bacteria	Bacteroidetes	Bacteroidia	Bacteroidales	NA	NA	NA
DO038_gene_70631	K00826	E2.6.1.42; branched-chain amino acid aminotransferase [EC:2.6.1.42]	470	3.3e-159	Bacteria	NA	NA	NA	NA	NA	NA
DO038_gene_70633	K07462	recJ; single-stranded-DNA-specific exonuclease [EC:3.1.-.-]	720	2.3e-274	Bacteria	NA	NA	NA	NA	NA	NA
DO038_gene_70634	K06001	trpB; tryptophan synthase beta chain [EC:4.2.1.20]	705	2.7e-233	Bacteria	NA	NA	NA	NA	NA	NA
DO038_gene_70641	K00854	xylB; xylulokinase [EC:2.7.1.17]	686	5e-230	Bacteria	NA	NA	NA	NA	NA	NA
DO038_gene_70642	K06959	tex; protein Tex	854	0	Bacteria	NA	NA	NA	NA	NA	NA
DO038_gene_70643	K05982	E3.1.21.7; deoxyribonuclease V [EC:3.1.21.7]	234	1.3e-73	Bacteria	Firmicutes	Clostridia	Clostridiales	NA	NA	NA
DO038_gene_70718	K08483	PTS-EI.PTSI; phosphotransferase system, enzyme I, PtsI [EC:2.7.3.9]	486	9.1e-188	Bacteria	NA	NA	NA	NA	NA	NA
DO038_gene_70720	K01868	TARS; threonyl-tRNA synthetase [EC:6.1.1.3]	754	0	Bacteria	Firmicutes	NA	NA	NA	NA	NA
DO038_gene_70758	K03733	xerC; integrase/recombinase XerC	69	3.2e-95	Bacteria	Firmicutes	Clostridia	Clostridiales	NA	NA	NA
DO038_gene_70783	K19955	adh2; alcohol dehydrogenase [EC:1.1.1.-]	201	9.8e-187	Bacteria	Firmicutes	Clostridia	Clostridiales	NA	NA	NA
DO038_gene_70787	K00179	iorA; indolepyruvate ferredoxin oxidoreductase, alpha subunit [EC:1.2.7.8]	748	2.7e-302	Bacteria	Firmicutes	Clostridia	Clostridiales	NA	NA	NA
DO038_gene_70789	K01912	paaK; phenylacetate-CoA ligase [EC:6.2.1.30]	514	4.9e-248	Bacteria	Firmicutes	Clostridia	Clostridiales	NA	NA	NA
DO038_gene_70791	K00688	PYG; glycogen phosphorylase [EC:2.4.1.1]	1202	0	Bacteria	NA	NA	NA	NA	NA	bacterium 1XD42-8
DO038_gene_70793	K06902	UMF1; MFS transporter, UMF1 family	370	1.2e-229	Bacteria	NA	NA	NA	NA	NA	bacterium 1XD42-8
DO038_gene_70794	K00763	pncB; nicotinate phosphoribosyltransferase [EC:6.3.4.21]	677	1.5e-234	Bacteria	NA	NA	NA	NA	NA	NA
DO038_gene_70834	K01133	betC; choline-sulfatase [EC:3.1.6.6]	176	1.3e-119	Bacteria	NA	NA	NA	NA	NA	NA
DO038_gene_70835	K01207	nagZ; beta-N-acetylhexosaminidase [EC:3.2.1.52]	467	4.9e-272	NA	NA	NA	NA	NA	NA	NA
DO038_gene_70844	K02004	ABC.CD.P; putative ABC transport system permease protein	160	2e-98	Bacteria	NA	NA	NA	NA	NA	NA
DO038_gene_70844	K02003	ABC.CD.A; putative ABC transport system ATP-binding protein	160	2e-98	Bacteria	NA	NA	NA	NA	NA	NA
DO038_gene_70848	K02051	ABC.SN.S; NitT/TauT family transport system substrate-binding protein	375	5.3e-160	Bacteria	Firmicutes	Clostridia	Clostridiales	NA	NA	NA
DO038_gene_70850	K02529	lacI; LacI family transcriptional regulator	164	4.5e-90	Bacteria	Firmicutes	NA	NA	NA	NA	NA
DO038_gene_70855	K01153	hsdR; type I restriction enzyme, R subunit [EC:3.1.21.3]	1227	0	Bacteria	Firmicutes	NA	NA	NA	NA	NA
DO038_gene_70867	K14155	patB; cysteine-S-conjugate beta-lyase [EC:4.4.1.13]	262	2.2e-114	Bacteria	Firmicutes	Clostridia	Clostridiales	NA	NA	Clostridiales bacterium
DO038_gene_70883	K10555	lsrB; AI-2 transport system substrate-binding protein	320	4.3e-152	Bacteria	NA	NA	NA	NA	NA	NA
DO038_gene_70884	K10557	lsrD; AI-2 transport system permease protein	239	6.6e-115	Bacteria	NA	NA	NA	NA	NA	NA
DO038_gene_70885	K10556	lsrC; AI-2 transport system permease protein	244	1.1e-127	Bacteria	Firmicutes	Clostridia	Clostridiales	NA	NA	NA
DO038_gene_70886	K10558	lsrA; AI-2 transport system ATP-binding protein	501	1.6e-210	Bacteria	NA	NA	NA	NA	NA	NA
DO038_gene_70888	K11216	lsrK; autoinducer-2 kinase [EC:2.7.1.189]	600	7.4e-248	Bacteria	NA	NA	NA	NA	NA	NA
DO038_gene_70918	K05020	opuD; glycine betaine transporter	535	5.3e-171	Bacteria	NA	NA	NA	NA	NA	NA
DO038_gene_70926	K07056	rsmI; 16S rRNA (cytidine1402-2'-O)-methyltransferase [EC:2.1.1.198]	294	8.4e-96	Bacteria	NA	NA	NA	NA	NA	NA
DO038_gene_70937	K03628	rho; transcription termination factor Rho	604	2.5e-241	Bacteria	Firmicutes	Clostridia	Clostridiales	NA	NA	NA
DO038_gene_70941	K02835	prfA; peptide chain release factor 1	515	1.8e-176	Bacteria	Firmicutes	Clostridia	Clostridiales	NA	NA	NA
DO038_gene_70983	K02004	ABC.CD.P; putative ABC transport system permease protein	252	0	Bacteria	Firmicutes	Clostridia	Clostridiales	Eubacteriaceae	Eubacterium	Eubacterium sp. 14-2
DO038_gene_71033	K09925	uncharacterized protein	160	7.1e-86	Bacteria	NA	NA	NA	NA	NA	NA
DO038_gene_71035	K03088	rpoE; RNA polymerase sigma-70 factor, ECF subfamily	114	1.8e-78	Bacteria	NA	NA	NA	NA	NA	NA
DO038_gene_71062	K03544	clpX; ATP-dependent Clp protease ATP-binding subunit ClpX	565	8.5e-203	Bacteria	NA	NA	NA	NA	NA	NA
DO038_gene_71064	K03101	lspA; signal peptidase II [EC:3.4.23.36]	71	1.2e-47	Bacteria	Firmicutes	Clostridia	Clostridiales	NA	NA	NA
DO038_gene_71083	K07154	hipA; serine/threonine-protein kinase HipA [EC:2.7.11.1]	292	9.2e-136	Bacteria	NA	NA	NA	NA	NA	NA
DO038_gene_71084	K02621	parC; topoisomerase IV subunit A [EC:5.99.1.-]	1110	0	Bacteria	NA	NA	NA	NA	NA	NA
DO038_gene_71109	K02031	ABC.PE.A; peptide/nickel transport system ATP-binding protein	368	8.9e-151	Bacteria	Firmicutes	Clostridia	Clostridiales	NA	NA	NA
DO038_gene_71109	K02032	ABC.PE.A1; peptide/nickel transport system ATP-binding protein	368	8.9e-151	Bacteria	Firmicutes	Clostridia	Clostridiales	NA	NA	NA
DO038_gene_71112	K18889	mdlA; ATP-binding cassette, subfamily B, multidrug efflux pump	526	4.4e-231	Bacteria	Firmicutes	Clostridia	Clostridiales	NA	NA	NA
DO038_gene_71117	K10542	mglA; methyl-galactoside transport system ATP-binding protein [EC:3.6.3.17]	642	3.4e-282	Bacteria	NA	NA	NA	NA	NA	bacterium 1XD42-8
DO038_gene_71121	K06187	recR; recombination protein RecR	319	3.3e-106	Bacteria	NA	NA	NA	NA	NA	bacterium 1XD42-8
DO038_gene_71123	K02343	dnaX; DNA polymerase III subunit gamma/tau [EC:2.7.7.7]	574	4e-286	Bacteria	NA	NA	NA	NA	NA	bacterium 1XD42-8
DO038_gene_71139	K01686	uxuA; mannonate dehydratase [EC:4.2.1.8]	491	6.3e-182	Bacteria	Firmicutes	Clostridia	Clostridiales	NA	NA	NA
DO038_gene_71141	K03784	deoD; purine-nucleoside phosphorylase [EC:2.4.2.1]	276	1.8e-111	Bacteria	Firmicutes	Clostridia	Clostridiales	NA	NA	NA
DO038_gene_71145	K07025	putative hydrolase of the HAD superfamily	115	4.6e-97	Bacteria	Firmicutes	Clostridia	Clostridiales	NA	NA	NA
DO038_gene_71146	K01939	purA; adenylosuccinate synthase [EC:6.3.4.4]	661	3.5e-227	Bacteria	NA	NA	NA	NA	NA	NA
DO038_gene_71154	K03457	TC.NCS1; nucleobase:cation symporter-1, NCS1 family	316	8e-253	Bacteria	Firmicutes	Clostridia	Clostridiales	Ruminococcaceae	NA	Ruminococcaceae bacterium
DO038_gene_71157	K02013	ABC.FEV.A; iron complex transport system ATP-binding protein [EC:3.6.3.34]	373	2.6e-149	Bacteria	Firmicutes	NA	NA	NA	NA	NA
DO038_gene_71159	K02016	ABC.FEV.S; iron complex transport system substrate-binding protein	332	1.7e-127	Bacteria	Firmicutes	NA	NA	NA	NA	NA
DO038_gene_71168	K07306	dmsA; anaerobic dimethyl sulfoxide reductase subunit A [EC:1.8.5.3]	694	0	Bacteria	Firmicutes	Clostridia	Clostridiales	NA	NA	NA
DO038_gene_71169	K13818	mobAB; molybdopterin-guanine dinucleotide biosynthesis protein [EC:2.7.7.77]	119	7.1e-98	Bacteria	Firmicutes	Clostridia	Clostridiales	Clostridiaceae	Clostridium	NA
DO038_gene_71195	K02410	fliG; flagellar motor switch protein FliG	386	1.8e-149	Bacteria	NA	NA	NA	NA	NA	NA
DO038_gene_71199	K02388	flgC; flagellar basal-body rod protein FlgC	165	1.3e-54	Bacteria	NA	NA	NA	NA	NA	NA
DO038_gene_71215	K02004	ABC.CD.P; putative ABC transport system permease protein	500	1.6e-202	Bacteria	Firmicutes	Clostridia	Clostridiales	NA	NA	NA
DO038_gene_71217	K05349	bglX; beta-glucosidase [EC:3.2.1.21]	522	2.1e-279	Bacteria	Firmicutes	NA	NA	NA	NA	NA
DO038_gene_71256	K05592	deaD; ATP-dependent RNA helicase DeaD [EC:3.6.4.13]	637	4.8e-258	Bacteria	Firmicutes	NA	NA	NA	NA	NA
DO038_gene_71282	K01652	E2.2.1.6L; acetolactate synthase I/II/III large subunit [EC:2.2.1.6]	579	0	Bacteria	NA	NA	NA	NA	NA	bacterium 1XD42-8
DO038_gene_71283	K00548	metH; 5-methyltetrahydrofolate--homocysteine methyltransferase [EC:2.1.1.13]	875	0	Bacteria	NA	NA	NA	NA	NA	bacterium 1XD42-8
DO038_gene_71292	K01854	glf; UDP-galactopyranose mutase [EC:5.4.99.9]	553	1.8e-168	NA	NA	NA	NA	NA	NA	NA
DO038_gene_71304	K00215	dapB; 4-hydroxy-tetrahydrodipicolinate reductase [EC:1.17.1.8]	343	3.4e-118	Bacteria	Firmicutes	Clostridia	Clostridiales	NA	NA	NA
DO038_gene_71305	K04041	fbp3; fructose-1,6-bisphosphatase III [EC:3.1.3.11]	856	0	Bacteria	Firmicutes	Clostridia	Clostridiales	NA	NA	NA
DO038_gene_71310	K01963	accD; acetyl-CoA carboxylase carboxyl transferase subunit beta [EC:6.4.1.2 2.1.3.15]	609	1e-279	Bacteria	Firmicutes	Clostridia	Clostridiales	NA	NA	NA
DO038_gene_71310	K01962	accA; acetyl-CoA carboxylase carboxyl transferase subunit alpha [EC:6.4.1.2 2.1.3.15]	609	1e-279	Bacteria	Firmicutes	Clostridia	Clostridiales	NA	NA	NA
DO038_gene_71311	K01961	accC; acetyl-CoA carboxylase, biotin carboxylase subunit [EC:6.4.1.2 6.3.4.14]	612	6.2e-227	Bacteria	Firmicutes	Clostridia	Clostridiales	NA	NA	NA
DO038_gene_71312	K02372	fabZ; 3-hydroxyacyl-[acyl-carrier-protein] dehydratase [EC:4.2.1.59]	203	2.1e-67	Bacteria	Firmicutes	Clostridia	Clostridiales	NA	NA	NA
DO038_gene_71314	K09458	fabF; 3-oxoacyl-[acyl-carrier-protein] synthase II [EC:2.3.1.179]	570	8.9e-212	Bacteria	Firmicutes	Clostridia	Clostridiales	NA	NA	NA
DO038_gene_71357	K06187	recR; recombination protein RecR	316	8.1e-102	Bacteria	Firmicutes	Clostridia	Clostridiales	NA	NA	NA
DO038_gene_71358	K02529	lacI; LacI family transcriptional regulator	78	2.2e-185	Bacteria	Firmicutes	Clostridia	Clostridiales	NA	NA	NA
DO038_gene_71367	K08384	spoVD; stage V sporulation protein D (sporulation-specific penicillin-binding protein)	418	3.7e-301	Bacteria	Firmicutes	NA	NA	NA	NA	NA
DO038_gene_71483	K10545	xylG; D-xylose transport system ATP-binding protein [EC:3.6.3.17]	430	4.1e-193	Bacteria	Firmicutes	Clostridia	Clostridiales	NA	NA	NA
DO038_gene_71485	K02529	lacI; LacI family transcriptional regulator	116	5.2e-91	Bacteria	Firmicutes	Clostridia	Clostridiales	NA	NA	NA
DO038_gene_71486	K05799	pdhR; GntR family transcriptional regulator, transcriptional repressor for pyruvate dehydrogenase complex	122	4.4e-35	Bacteria	NA	NA	NA	NA	NA	NA
DO038_gene_71488	K01925	murD; UDP-N-acetylmuramoylalanine--D-glutamate ligase [EC:6.3.2.9]	328	4.3e-252	Bacteria	Firmicutes	Erysipelotrichia	Erysipelotrichales	Erysipelotrichaceae	Erysipelatoclostridium	NA
DO038_gene_71501	K05349	bglX; beta-glucosidase [EC:3.2.1.21]	868	1.4e-300	NA	NA	NA	NA	NA	NA	NA
DO038_gene_71502	K04023	eutH; ethanolamine transporter	244	4.1e-126	Bacteria	NA	NA	NA	NA	NA	NA
DO038_gene_71513	K03522	fixB; electron transfer flavoprotein alpha subunit	531	4.1e-176	Bacteria	NA	NA	NA	NA	NA	NA
DO038_gene_71514	K03521	fixA; electron transfer flavoprotein beta subunit	365	2.6e-135	Bacteria	NA	NA	NA	NA	NA	NA
DO038_gene_71516	K00074	paaH; 3-hydroxybutyryl-CoA dehydrogenase [EC:1.1.1.157]	398	1.2e-148	Bacteria	NA	NA	NA	NA	NA	NA
DO038_gene_71518	K00626	E2.3.1.9; acetyl-CoA C-acetyltransferase [EC:2.3.1.9]	563	2.6e-208	Bacteria	NA	NA	NA	NA	NA	NA
DO038_gene_71522	K01652	E2.2.1.6L; acetolactate synthase I/II/III large subunit [EC:2.2.1.6]	589	0	Bacteria	Firmicutes	NA	NA	NA	NA	NA
DO038_gene_71524	K00826	E2.6.1.42; branched-chain amino acid aminotransferase [EC:2.6.1.42]	550	3.7e-187	Bacteria	Firmicutes	Clostridia	Clostridiales	NA	NA	NA
DO038_gene_71527	K03655	recG; ATP-dependent DNA helicase RecG [EC:3.6.4.12]	317	3.8e-157	Bacteria	Firmicutes	Clostridia	Clostridiales	Lachnospiraceae	NA	Lachnospiraceae bacterium 10-1
DO038_gene_71548	K00773	tgt; queuine tRNA-ribosyltransferase [EC:2.4.2.29]	617	1.5e-202	Bacteria	NA	NA	NA	NA	NA	NA
DO038_gene_71550	K00688	PYG; glycogen phosphorylase [EC:2.4.1.1]	992	0	Bacteria	Firmicutes	Clostridia	Clostridiales	NA	NA	NA
DO038_gene_71551	K21472	lytH; peptidoglycan LD-endopeptidase LytH [EC:3.4.-.-]	365	3.4e-139	Bacteria	Firmicutes	Clostridia	Clostridiales	NA	NA	NA
DO038_gene_71584	K11216	lsrK; autoinducer-2 kinase [EC:2.7.1.189]	620	0	Bacteria	Firmicutes	Clostridia	Clostridiales	Eubacteriaceae	Eubacterium	Eubacterium sp. 14-2
DO038_gene_71586	K10558	lsrA; AI-2 transport system ATP-binding protein	509	3.3e-288	Bacteria	Firmicutes	Clostridia	Clostridiales	Eubacteriaceae	Eubacterium	Eubacterium sp. 14-2
DO038_gene_71587	K10556	lsrC; AI-2 transport system permease protein	273	4.6e-174	Bacteria	Firmicutes	Clostridia	Clostridiales	Eubacteriaceae	Eubacterium	Eubacterium sp. 14-2
DO038_gene_71588	K10557	lsrD; AI-2 transport system permease protein	299	1.4e-167	Bacteria	Firmicutes	Clostridia	Clostridiales	Eubacteriaceae	Eubacterium	Eubacterium sp. 14-2
DO038_gene_71589	K10555	lsrB; AI-2 transport system substrate-binding protein	320	6.9e-185	Bacteria	Firmicutes	Clostridia	Clostridiales	Eubacteriaceae	Eubacterium	Eubacterium sp. 14-2
DO038_gene_71590	K08321	lsrF; 3-hydroxy-5-phosphonooxypentane-2,4-dione thiolase [EC:2.3.1.245]	396	1.4e-163	Bacteria	Firmicutes	Clostridia	Clostridiales	Eubacteriaceae	Eubacterium	Eubacterium sp. 14-2
DO038_gene_71602	K03498	trkH; trk system potassium uptake protein	400	1.1e-130	Bacteria	NA	NA	NA	NA	NA	NA
DO038_gene_71604	K22278	pdgA; peptidoglycan-N-acetylglucosamine deacetylase [EC:3.5.1.104]	145	3.3e-62	Bacteria	Firmicutes	Clostridia	Clostridiales	Oscillospiraceae	NA	NA
DO038_gene_71634	K02396	flgK; flagellar hook-associated protein 1 FlgK	327	2e-226	Bacteria	NA	NA	NA	NA	NA	bacterium 1XD42-8
DO038_gene_71646	K01915	glnA; glutamine synthetase [EC:6.3.1.2]	430	6.6e-236	Bacteria	NA	NA	NA	NA	NA	NA
DO038_gene_71647	K22010	pdtaR; two-component system, response regulator PdtaR	165	3.3e-100	Bacteria	NA	NA	NA	NA	NA	NA
DO038_gene_71651	K05592	deaD; ATP-dependent RNA helicase DeaD [EC:3.6.4.13]	741	3.4e-291	Bacteria	Firmicutes	Clostridia	Clostridiales	NA	NA	NA
DO038_gene_71661	K17077	artQ; arginine/lysine/histidine transport system permease protein	182	1.1e-77	Bacteria	Firmicutes	NA	NA	NA	NA	NA
DO038_gene_71699	K00854	xylB; xylulokinase [EC:2.7.1.17]	485	8.5e-289	Bacteria	Firmicutes	NA	NA	NA	NA	NA
DO038_gene_71818	K02034	ABC.PE.P1; peptide/nickel transport system permease protein	265	1.1e-155	Bacteria	NA	NA	NA	NA	NA	bacterium 1XD42-8
DO038_gene_71820	K10823	oppF; oligopeptide transport system ATP-binding protein	397	8.6e-186	Bacteria	NA	NA	NA	NA	NA	bacterium 1XD42-8
DO038_gene_71882	K01791	wecB; UDP-N-acetylglucosamine 2-epimerase (non-hydrolysing) [EC:5.1.3.14]	616	5.7e-232	Bacteria	Firmicutes	Clostridia	Clostridiales	Eubacteriaceae	Eubacterium	Eubacterium sp. 14-2
DO038_gene_71883	K19068	wbjC; UDP-2-acetamido-2,6-beta-L-arabino-hexul-4-ose reductase [EC:1.1.1.367]	559	5.9e-240	Bacteria	Firmicutes	Clostridia	Clostridiales	Eubacteriaceae	Eubacterium	Eubacterium sp. 14-2
DO038_gene_71884	K17716	capD; UDP-glucose 4-epimerase [EC:5.1.3.2]	522	6.4e-195	Bacteria	Firmicutes	Clostridia	Clostridiales	Eubacteriaceae	Eubacterium	Eubacterium sp. 14-2
DO038_gene_71888	K08384	spoVD; stage V sporulation protein D (sporulation-specific penicillin-binding protein)	456	7.9e-187	Bacteria	NA	NA	NA	NA	NA	NA
DO038_gene_71890	K03438	mraW; 16S rRNA (cytosine1402-N4)-methyltransferase [EC:2.1.1.199]	417	1.5e-174	Bacteria	NA	NA	NA	NA	NA	bacterium 1XD42-8
DO038_gene_71892	K13292	lgt; phosphatidylglycerol---prolipoprotein diacylglyceryl transferase [EC:2.5.1.145]	307	1.9e-102	Bacteria	NA	NA	NA	NA	NA	NA
DO038_gene_71943	K02003	ABC.CD.A; putative ABC transport system ATP-binding protein	622	0	Bacteria	Firmicutes	NA	NA	NA	NA	NA
DO038_gene_71943	K02004	ABC.CD.P; putative ABC transport system permease protein	622	0	Bacteria	Firmicutes	NA	NA	NA	NA	NA
DO038_gene_71953	K03699	tlyC; putative hemolysin	195	1.6e-123	Bacteria	Firmicutes	Clostridia	Clostridiales	Lachnospiraceae	Dorea	Dorea sp. 5-2
DO038_gene_71954	K07171	mazF; mRNA interferase MazF [EC:3.1.-.-]	177	4.1e-54	Bacteria	Firmicutes	Clostridia	Clostridiales	NA	NA	NA
DO038_gene_71955	K01775	alr; alanine racemase [EC:5.1.1.1]	374	3.2e-163	Bacteria	Firmicutes	Clostridia	Clostridiales	NA	NA	NA
DO038_gene_71956	K17758	nnr; ADP-dependent NAD(P)H-hydrate dehydratase [EC:4.2.1.136]	371	5e-188	Bacteria	Firmicutes	Clostridia	Clostridiales	NA	NA	NA
DO038_gene_71956	K17759	AIBP; NAD(P)H-hydrate epimerase [EC:5.1.99.6]	371	5e-188	Bacteria	Firmicutes	Clostridia	Clostridiales	NA	NA	NA
DO038_gene_71958	K06158	ABCF3; ATP-binding cassette, subfamily F, member 3	742	3.8e-302	Bacteria	Firmicutes	Clostridia	Clostridiales	NA	NA	NA
DO038_gene_71964	K03406	mcp; methyl-accepting chemotaxis protein	209	1.2e-221	Bacteria	Firmicutes	Clostridia	Clostridiales	Eubacteriaceae	Eubacterium	Eubacterium sp. 14-2
DO038_gene_71970	K09690	ABC-2.LPSE.P; lipopolysaccharide transport system permease protein	102	7.5e-71	Bacteria	Firmicutes	NA	NA	NA	NA	NA
DO038_gene_71973	K20444	rfbC; O-antigen biosynthesis protein [EC:2.4.1.-]	574	4e-217	Bacteria	NA	NA	NA	NA	NA	NA
DO038_gene_72026	K18707	mtaB; threonylcarbamoyladenosine tRNA methylthiotransferase MtaB [EC:2.8.4.5]	499	1.6e-182	Bacteria	Firmicutes	Clostridia	Clostridiales	NA	NA	NA
DO038_gene_72038	K05568	mnhD; multicomponent Na+:H+ antiporter subunit D	314	6.8e-267	Bacteria	NA	NA	NA	NA	NA	bacterium 1XD42-8
DO038_gene_72046	K01956	carA; carbamoyl-phosphate synthase small subunit [EC:6.3.5.5]	396	8.6e-158	Bacteria	NA	NA	NA	NA	NA	NA
DO038_gene_72047	K01955	carB; carbamoyl-phosphate synthase large subunit [EC:6.3.5.5]	1333	0	Bacteria	NA	NA	NA	NA	NA	NA
DO038_gene_72078	K04759	feoB; ferrous iron transport protein B	659	3.6e-220	Bacteria	NA	NA	NA	NA	NA	NA
DO038_gene_72091	K00067	rfbD; dTDP-4-dehydrorhamnose reductase [EC:1.1.1.133]	356	4.9e-108	Bacteria	NA	NA	NA	NA	NA	NA
DO038_gene_72092	K01710	E4.2.1.46; dTDP-glucose 4,6-dehydratase [EC:4.2.1.46]	524	2.4e-160	Bacteria	NA	NA	NA	NA	NA	NA
DO038_gene_72094	K07816	E2.7.6.5X; putative GTP pyrophosphokinase [EC:2.7.6.5]	241	2.4e-144	Bacteria	NA	NA	NA	NA	NA	NA
DO038_gene_72095	K03431	glmM; phosphoglucosamine mutase [EC:5.4.2.10]	615	8.1e-198	Bacteria	NA	NA	NA	NA	NA	NA
DO038_gene_72108	K01733	thrC; threonine synthase [EC:4.2.3.1]	685	9.7e-205	Bacteria	NA	NA	NA	NA	NA	NA
DO038_gene_72115	K07316	mod; adenine-specific DNA-methyltransferase [EC:2.1.1.72]	682	9.4e-258	Bacteria	Firmicutes	NA	NA	NA	NA	NA
DO038_gene_72130	K01647	CS; citrate synthase [EC:2.3.3.1]	602	2e-260	Bacteria	NA	NA	NA	NA	NA	bacterium 1XD42-8
DO038_gene_72150	K00335	nuoF; NADH-quinone oxidoreductase subunit F [EC:7.1.1.2]	872	0	Bacteria	Firmicutes	Clostridia	Clostridiales	NA	NA	NA
DO038_gene_72265	K10974	codB; cytosine permease	159	4.9e-102	Bacteria	Firmicutes	Clostridia	Clostridiales	Ruminococcaceae	NA	NA
DO038_gene_72349	K03613	rnfE; Na+-translocating ferredoxin:NAD+ oxidoreductase subunit E	241	1e-108	Bacteria	NA	NA	NA	NA	NA	NA
DO038_gene_72350	K03617	rnfA; Na+-translocating ferredoxin:NAD+ oxidoreductase subunit A	231	1.2e-92	Bacteria	NA	NA	NA	NA	NA	NA
DO038_gene_72351	K03616	rnfB; Na+-translocating ferredoxin:NAD+ oxidoreductase subunit B [EC:7.2.1.2]	247	7.7e-108	NA	NA	NA	NA	NA	NA	NA
DO038_gene_72375	K01872	AARS; alanyl-tRNA synthetase [EC:6.1.1.7]	311	5.2e-156	Bacteria	Firmicutes	NA	NA	NA	NA	NA
DO038_gene_72432	K03407	cheA; two-component system, chemotaxis family, sensor kinase CheA [EC:2.7.13.3]	736	1.1e-260	Bacteria	NA	NA	NA	NA	NA	NA
DO038_gene_72433	K03412	cheB; two-component system, chemotaxis family, protein-glutamate methylesterase/glutaminase [EC:3.1.1.61 3.5.1.44]	330	8.8e-129	Bacteria	Firmicutes	Clostridia	Clostridiales	NA	NA	NA
DO038_gene_72435	K04562	flhG; flagellar biosynthesis protein FlhG	258	1.2e-96	Bacteria	Firmicutes	Clostridia	Clostridiales	NA	NA	NA
DO038_gene_72436	K02404	flhF; flagellar biosynthesis protein FlhF	317	1.3e-122	Bacteria	Firmicutes	Clostridia	Clostridiales	NA	NA	NA
DO038_gene_72437	K02400	flhA; flagellar biosynthesis protein FlhA	889	1e-305	Bacteria	NA	NA	NA	NA	NA	NA
DO038_gene_72442	K20074	prpC; PPM family protein phosphatase [EC:3.1.3.16]	74	3.6e-92	Bacteria	NA	NA	NA	NA	NA	bacterium 1XD42-8
DO038_gene_72461	K21573	susC; TonB-dependent starch-binding outer membrane protein SusC	786	0	Bacteria	Bacteroidetes	Bacteroidia	Bacteroidales	NA	NA	NA
DO038_gene_72462	K21572	susD; starch-binding outer membrane protein, SusD/RagB family	269	3.1e-122	Bacteria	Bacteroidetes	Bacteroidia	Bacteroidales	NA	NA	NA
DO038_gene_72467	K11753	ribF; riboflavin kinase / FMN adenylyltransferase [EC:2.7.1.26 2.7.7.2]	280	3.4e-123	Bacteria	Firmicutes	Clostridia	Clostridiales	NA	NA	NA
DO038_gene_72468	K03324	yjbB; phosphate:Na+ symporter	433	1e-247	Bacteria	Firmicutes	Clostridia	Clostridiales	NA	NA	NA
DO038_gene_72469	K07699	spo0A; two-component system, response regulator, stage 0 sporulation protein A	346	5e-135	Bacteria	Firmicutes	Clostridia	Clostridiales	NA	NA	NA
DO038_gene_72470	K00703	glgA; starch synthase [EC:2.4.1.21]	530	4.2e-213	Bacteria	Firmicutes	Clostridia	Clostridiales	NA	NA	NA
DO038_gene_72493	K02034	ABC.PE.P1; peptide/nickel transport system permease protein	396	4.8e-119	Bacteria	NA	NA	NA	NA	NA	NA
DO038_gene_72497	K15532	yteR; unsaturated rhamnogalacturonyl hydrolase [EC:3.2.1.172]	317	2.1e-140	Bacteria	NA	NA	NA	NA	NA	NA
DO038_gene_72498	K01191	MAN2C1; alpha-mannosidase [EC:3.2.1.24]	614	8e-288	Bacteria	NA	NA	NA	NA	NA	NA
DO038_gene_72531	K06147	ABCB-BAC; ATP-binding cassette, subfamily B, bacterial	344	7.6e-169	Bacteria	NA	NA	NA	NA	NA	NA
DO038_gene_72532	K00571	E2.1.1.72; site-specific DNA-methyltransferase (adenine-specific) [EC:2.1.1.72]	62	4.1e-160	Bacteria	NA	NA	NA	NA	NA	NA
DO038_gene_72573	K01270	pepD; dipeptidase D [EC:3.4.13.-]	369	2.6e-127	Bacteria	NA	NA	NA	NA	NA	NA
DO038_gene_72610	K21636	nrdD; ribonucleoside-triphosphate reductase (formate) [EC:1.1.98.6]	1078	0	Bacteria	Firmicutes	Clostridia	Clostridiales	NA	NA	NA
DO038_gene_72624	K00962	pnp; polyribonucleotide nucleotidyltransferase [EC:2.7.7.8]	1035	0	Bacteria	NA	NA	NA	NA	NA	NA
DO038_gene_72625	K19302	bcrC; undecaprenyl-diphosphatase [EC:3.6.1.27]	169	2.4e-61	Bacteria	Bacteroidetes	Bacteroidia	Bacteroidales	NA	NA	NA
DO038_gene_72640	K06923	uncharacterized protein	296	3.3e-115	Bacteria	NA	NA	NA	NA	NA	NA
DO038_gene_72641	K01687	ilvD; dihydroxy-acid dehydratase [EC:4.2.1.9]	830	2.1e-277	Bacteria	NA	NA	NA	NA	NA	NA
DO038_gene_72744	K06213	mgtE; magnesium transporter	470	3.6e-225	Bacteria	Firmicutes	Clostridia	Clostridiales	Lachnospiraceae	NA	NA
DO038_gene_72761	K01153	hsdR; type I restriction enzyme, R subunit [EC:3.1.21.3]	791	0	Bacteria	Bacteroidetes	Bacteroidia	Bacteroidales	NA	NA	NA
DO038_gene_72791	K00145	argC; N-acetyl-gamma-glutamyl-phosphate reductase [EC:1.2.1.38]	344	5.4e-124	Bacteria	Firmicutes	NA	NA	NA	NA	NA
DO038_gene_72792	K00620	argJ; glutamate N-acetyltransferase / amino-acid N-acetyltransferase [EC:2.3.1.35 2.3.1.1]	448	2.2e-175	Bacteria	Firmicutes	Clostridia	Clostridiales	Oscillospiraceae	Oscillibacter	NA
DO038_gene_72794	K00821	argD; acetylornithine/N-succinyldiaminopimelate aminotransferase [EC:2.6.1.11 2.6.1.17]	440	4.6e-173	Bacteria	Firmicutes	Clostridia	Clostridiales	Ruminococcaceae	NA	NA
DO038_gene_72865	K07284	srtA; sortase A [EC:3.4.22.70]	258	1.8e-79	Bacteria	NA	NA	NA	NA	NA	NA
DO038_gene_72882	K03798	ftsH; cell division protease FtsH [EC:3.4.24.-]	787	1.5e-271	Bacteria	Firmicutes	NA	NA	NA	NA	NA
DO038_gene_72948	K06168	miaB; tRNA-2-methylthio-N6-dimethylallyladenosine synthase [EC:2.8.4.3]	553	3.7e-225	Bacteria	Firmicutes	NA	NA	NA	NA	NA
DO038_gene_72949	K19055	prdX; Ala-tRNA(Pro) deacylase [EC:3.1.1.-]	167	2.2e-57	Bacteria	Firmicutes	NA	NA	NA	NA	NA
DO038_gene_72950	K01026	pct; propionate CoA-transferase [EC:2.8.3.1]	694	8e-274	NA	NA	NA	NA	NA	NA	NA
DO038_gene_72981	K01154	hsdS; type I restriction enzyme, S subunit [EC:3.1.21.3]	187	1.9e-96	Bacteria	NA	NA	NA	NA	NA	NA
DO038_gene_72983	K01153	hsdR; type I restriction enzyme, R subunit [EC:3.1.21.3]	1527	0	Bacteria	NA	NA	NA	NA	NA	NA
DO038_gene_73041	K01990	ABC-2.A; ABC-2 type transport system ATP-binding protein	241	9.9e-74	Bacteria	Firmicutes	Clostridia	Clostridiales	NA	NA	NA
DO038_gene_73064	K00980	tagD; glycerol-3-phosphate cytidylyltransferase [EC:2.7.7.39]	158	3.6e-57	Bacteria	NA	NA	NA	NA	NA	NA
DO038_gene_73071	K07277	SAM50; outer membrane protein insertion porin family	980	0	Bacteria	NA	NA	NA	NA	NA	NA
DO038_gene_73076	K07090	uncharacterized protein	156	2.2e-67	Bacteria	NA	NA	NA	NA	NA	NA
DO038_gene_73115	K02860	rimM; 16S rRNA processing protein RimM	201	1.7e-76	Bacteria	Firmicutes	Clostridia	Clostridiales	Lachnospiraceae	NA	NA
DO038_gene_73130	K01262	pepP; Xaa-Pro aminopeptidase [EC:3.4.11.9]	673	2.4e-303	Bacteria	Firmicutes	Clostridia	Clostridiales	NA	NA	NA
DO038_gene_73164	K01153	hsdR; type I restriction enzyme, R subunit [EC:3.1.21.3]	1343	0	Bacteria	NA	NA	NA	NA	NA	NA
DO038_gene_73169	K01154	hsdS; type I restriction enzyme, S subunit [EC:3.1.21.3]	258	1.7e-207	Bacteria	Firmicutes	Clostridia	Clostridiales	Lachnospiraceae	NA	Lachnospiraceae bacterium 28-4
DO038_gene_73232	K20074	prpC; PPM family protein phosphatase [EC:3.1.3.16]	173	7.1e-103	Bacteria	Firmicutes	Clostridia	Clostridiales	Lachnospiraceae	NA	[Eubacterium] rectale
DO038_gene_73239	K00845	glk; glucokinase [EC:2.7.1.2]	306	5.6e-174	Bacteria	NA	NA	NA	NA	NA	bacterium 1XD42-8
DO038_gene_73240	K00075	murB; UDP-N-acetylmuramate dehydrogenase [EC:1.3.1.98]	316	3.1e-169	Bacteria	NA	NA	NA	NA	NA	bacterium 1XD42-8
DO038_gene_73241	K06958	rapZ; RNase adapter protein RapZ	365	8.5e-116	Bacteria	NA	NA	NA	NA	NA	NA
DO038_gene_73242	K09762	uncharacterized protein	322	3.2e-180	Bacteria	NA	NA	NA	NA	NA	bacterium 1XD42-8
DO038_gene_73245	K01624	FBA; fructose-bisphosphate aldolase, class II [EC:4.1.2.13]	488	1.2e-162	Bacteria	NA	NA	NA	NA	NA	NA
DO038_gene_73254	K03091	sigH; RNA polymerase sporulation-specific sigma factor	230	4.4e-102	Bacteria	Firmicutes	Clostridia	Clostridiales	Lachnospiraceae	Lachnoclostridium	NA
DO038_gene_73256	K06403	spoVAA; stage V sporulation protein AA	129	7.7e-90	Bacteria	Firmicutes	Clostridia	Clostridiales	NA	NA	NA
DO038_gene_73259	K06406	spoVAD; stage V sporulation protein AD	408	9.3e-167	Bacteria	Firmicutes	Clostridia	Clostridiales	NA	NA	NA
DO038_gene_73272	K01956	carA; carbamoyl-phosphate synthase small subunit [EC:6.3.5.5]	434	2.8e-231	Bacteria	NA	NA	NA	NA	NA	bacterium 1XD42-8
DO038_gene_73275	K03169	topB; DNA topoisomerase III [EC:5.99.1.2]	808	0	Bacteria	NA	NA	NA	NA	NA	bacterium 1XD42-8
DO038_gene_73278	K07052	uncharacterized protein	108	2e-96	Bacteria	Firmicutes	Clostridia	Clostridiales	NA	NA	NA
DO038_gene_73283	K06942	ychF; ribosome-binding ATPase	557	1.8e-192	Bacteria	Firmicutes	Clostridia	Clostridiales	NA	NA	NA
DO038_gene_73338	K03701	uvrA; excinuclease ABC subunit A	378	1.9e-293	Bacteria	Firmicutes	NA	NA	NA	NA	NA
DO038_gene_73394	K01686	uxuA; mannonate dehydratase [EC:4.2.1.8]	497	4.9e-190	Bacteria	Firmicutes	NA	NA	NA	NA	NA
DO038_gene_73418	K03496	parA; chromosome partitioning protein	168	8.2e-107	Bacteria	Firmicutes	Clostridia	Clostridiales	Ruminococcaceae	Ruminococcus	Ruminococcus sp. AM57-5
DO038_gene_73424	K01990	ABC-2.A; ABC-2 type transport system ATP-binding protein	368	3.1e-129	Bacteria	NA	NA	NA	NA	NA	NA
DO038_gene_73433	K02004	ABC.CD.P; putative ABC transport system permease protein	462	2.6e-283	Bacteria	Firmicutes	Clostridia	Clostridiales	NA	NA	NA
DO038_gene_73456	K18986	ihk; two-component system, OmpR family, sensor kinase Ihk [EC:2.7.13.3]	205	2.8e-103	Bacteria	Firmicutes	Bacilli	Bacillales	Bacillaceae	Bacillus	Bacillus massiliogorillae
DO038_gene_73458	K02004	ABC.CD.P; putative ABC transport system permease protein	158	1.9e-72	Bacteria	Firmicutes	NA	NA	NA	NA	NA
DO038_gene_73477	K02355	fusA; elongation factor G	1138	0	Bacteria	NA	NA	NA	NA	NA	NA
DO038_gene_73500	K00625	E2.3.1.8; phosphate acetyltransferase [EC:2.3.1.8]	410	5.7e-148	Bacteria	Firmicutes	NA	NA	NA	NA	NA
DO038_gene_73501	K05349	bglX; beta-glucosidase [EC:3.2.1.21]	511	1e-229	Bacteria	Firmicutes	NA	NA	NA	NA	NA
DO038_gene_73505	K03978	engB; GTP-binding protein	252	1.4e-93	Bacteria	Firmicutes	NA	NA	NA	NA	NA
DO038_gene_73508	K01923	purC; phosphoribosylaminoimidazole-succinocarboxamide synthase [EC:6.3.2.6]	482	3.6e-159	Bacteria	NA	NA	NA	NA	NA	NA
DO038_gene_73527	K03544	clpX; ATP-dependent Clp protease ATP-binding subunit ClpX	588	3.9e-223	Bacteria	NA	NA	NA	NA	NA	bacterium 1XD42-8
DO038_gene_73545	K03650	mnmE; tRNA modification GTPase [EC:3.6.-.-]	538	1.5e-181	Bacteria	NA	NA	NA	NA	NA	NA
DO038_gene_73559	K02283	cpaF; pilus assembly protein CpaF	166	7.5e-170	Bacteria	Firmicutes	Clostridia	Clostridiales	NA	NA	NA
DO038_gene_73646	K01154	hsdS; type I restriction enzyme, S subunit [EC:3.1.21.3]	230	2.1e-121	Bacteria	NA	NA	NA	NA	NA	NA
DO038_gene_73671	K04066	priA; primosomal protein N' (replication factor Y) (superfamily II helicase) [EC:3.6.4.-]	122	2.1e-70	Bacteria	Firmicutes	Bacilli	Lactobacillales	Streptococcaceae	Lactococcus	Lactococcus lactis
DO038_gene_73672	K04074	divIVA; cell division initiation protein	116	9.9e-71	Bacteria	Firmicutes	NA	NA	NA	NA	Firmicutes bacterium ASF500
DO038_gene_73674	K09772	sepF; cell division inhibitor SepF	150	1.6e-50	Bacteria	NA	NA	NA	NA	NA	NA
DO038_gene_73693	K03798	ftsH; cell division protease FtsH [EC:3.4.24.-]	665	8.4e-222	Bacteria	NA	NA	NA	NA	NA	NA
DO038_gene_73700	K00790	murA; UDP-N-acetylglucosamine 1-carboxyvinyltransferase [EC:2.5.1.7]	611	6e-219	Bacteria	NA	NA	NA	NA	NA	NA
DO038_gene_73701	K00789	metK; S-adenosylmethionine synthetase [EC:2.5.1.6]	669	8e-202	Bacteria	NA	NA	NA	NA	NA	NA
DO038_gene_73702	K03100	lepB; signal peptidase I [EC:3.4.21.89]	205	2.7e-75	Bacteria	NA	NA	NA	NA	NA	NA
DO038_gene_73743	K06374	spmB; spore maturation protein B	185	1.9e-73	Bacteria	Firmicutes	Clostridia	Clostridiales	NA	NA	NA
DO038_gene_73768	K01956	carA; carbamoyl-phosphate synthase small subunit [EC:6.3.5.5]	527	5.7e-183	Bacteria	NA	NA	NA	NA	NA	NA
DO038_gene_73804	K03324	yjbB; phosphate:Na+ symporter	428	4.1e-289	Bacteria	NA	NA	NA	NA	NA	bacterium 1XD42-8
DO038_gene_73805	K11753	ribF; riboflavin kinase / FMN adenylyltransferase [EC:2.7.1.26 2.7.7.2]	255	6e-173	Bacteria	NA	NA	NA	NA	NA	bacterium 1XD42-8
DO038_gene_73806	K03177	truB; tRNA pseudouridine55 synthase [EC:5.4.99.25]	297	3.5e-165	Bacteria	NA	NA	NA	NA	NA	bacterium 1XD42-8
DO038_gene_73807	K06881	nrnA; bifunctional oligoribonuclease and PAP phosphatase NrnA [EC:3.1.3.7 3.1.13.3]	306	1.4e-140	Bacteria	NA	NA	NA	NA	NA	bacterium 1XD42-8
DO038_gene_73809	K02519	infB; translation initiation factor IF-2	897	0	Bacteria	NA	NA	NA	NA	NA	bacterium 1XD42-8
DO038_gene_73815	K16898	addA; ATP-dependent helicase/nuclease subunit A [EC:3.1.-.- 3.6.4.12]	823	0	Bacteria	NA	NA	NA	NA	NA	bacterium 1XD42-8
DO038_gene_73849	K07003	uncharacterized protein	837	6.5e-263	Bacteria	NA	NA	NA	NA	NA	NA
DO038_gene_73855	K01990	ABC-2.A; ABC-2 type transport system ATP-binding protein	308	3.3e-118	Bacteria	NA	NA	NA	NA	NA	NA
DO038_gene_73869	K07079	uncharacterized protein	381	4.2e-144	Bacteria	NA	NA	NA	NA	NA	NA
DO038_gene_73927	K03696	clpC; ATP-dependent Clp protease ATP-binding subunit ClpC	995	0	Bacteria	Firmicutes	Clostridia	Clostridiales	NA	NA	NA
DO038_gene_73940	K00075	murB; UDP-N-acetylmuramate dehydrogenase [EC:1.3.1.98]	317	3.2e-166	Bacteria	Firmicutes	Clostridia	Clostridiales	Eubacteriaceae	Eubacterium	Eubacterium sp. 14-2
DO038_gene_73942	K09762	uncharacterized protein	335	1.3e-173	Bacteria	Firmicutes	Clostridia	Clostridiales	Eubacteriaceae	Eubacterium	Eubacterium sp. 14-2
DO038_gene_73946	K01915	glnA; glutamine synthetase [EC:6.3.1.2]	1061	0	Bacteria	Firmicutes	Clostridia	Clostridiales	NA	NA	NA
DO038_gene_73966	K00648	fabH; 3-oxoacyl-[acyl-carrier-protein] synthase III [EC:2.3.1.180]	325	4.4e-124	Bacteria	Firmicutes	Negativicutes	Acidaminococcales	Acidaminococcaceae	Succiniclasticum	Succiniclasticum ruminis
DO038_gene_73967	K00648	fabH; 3-oxoacyl-[acyl-carrier-protein] synthase III [EC:2.3.1.180]	254	3.9e-126	Bacteria	Firmicutes	Clostridia	Clostridiales	Peptococcaceae	Dehalobacterium	Dehalobacterium formicoaceticum
DO038_gene_7397	K03169	topB; DNA topoisomerase III [EC:5.99.1.2]	494	0	Bacteria	NA	NA	NA	NA	NA	NA
DO038_gene_73982	K03695	clpB; ATP-dependent Clp protease ATP-binding subunit ClpB	1129	0	Bacteria	NA	NA	NA	NA	NA	NA
DO038_gene_73999	K01866	YARS; tyrosyl-tRNA synthetase [EC:6.1.1.1]	668	2.2e-210	Bacteria	NA	NA	NA	NA	NA	NA
DO038_gene_74003	K06001	trpB; tryptophan synthase beta chain [EC:4.2.1.20]	511	5.8e-224	Bacteria	Firmicutes	NA	NA	NA	NA	NA
DO038_gene_7402	K03442	mscS; small conductance mechanosensitive channel	206	2.3e-116	Bacteria	Firmicutes	Clostridia	Clostridiales	Lachnospiraceae	Acetatifactor	Acetatifactor muris
DO038_gene_74020	K03569	mreB; rod shape-determining protein MreB and related proteins	531	4.1e-178	Bacteria	NA	NA	NA	NA	NA	NA
DO038_gene_74021	K02392	flgG; flagellar basal-body rod protein FlgG	239	3.6e-126	Bacteria	NA	NA	NA	NA	NA	bacterium 1XD42-8
DO038_gene_74022	K02392	flgG; flagellar basal-body rod protein FlgG	274	5.9e-79	Bacteria	NA	NA	NA	NA	NA	NA
DO038_gene_74024	K03581	recD; exodeoxyribonuclease V alpha subunit [EC:3.1.11.5]	843	0	Bacteria	NA	NA	NA	NA	NA	bacterium 1XD42-8
DO038_gene_74036	K01992	ABC-2.P; ABC-2 type transport system permease protein	129	1.4e-53	Bacteria	NA	NA	NA	NA	NA	NA
DO038_gene_74037	K01990	ABC-2.A; ABC-2 type transport system ATP-binding protein	294	7.2e-92	Bacteria	Firmicutes	NA	NA	NA	NA	NA
DO038_gene_74045	K09815	znuA; zinc transport system substrate-binding protein	173	3.5e-62	Bacteria	Firmicutes	Clostridia	Clostridiales	Lachnospiraceae	Lachnoclostridium	Lachnoclostridium phytofermentans
DO038_gene_74047	K09816	znuB; zinc transport system permease protein	288	1.1e-96	Bacteria	Firmicutes	Clostridia	Clostridiales	NA	NA	NA
DO038_gene_74049	K01950	E6.3.5.1; NAD+ synthase (glutamine-hydrolysing) [EC:6.3.5.1]	760	1.8e-246	Bacteria	NA	NA	NA	NA	NA	NA
DO038_gene_74132	K02945	RP-S1; small subunit ribosomal protein S1	956	0	Bacteria	NA	NA	NA	NA	NA	NA
DO038_gene_74134	K01937	pyrG; CTP synthase [EC:6.3.4.2]	788	2.6e-267	Bacteria	NA	NA	NA	NA	NA	NA
DO038_gene_74135	K03217	yidC; YidC/Oxa1 family membrane protein insertase	481	3.2e-193	Bacteria	Bacteroidetes	Bacteroidia	Bacteroidales	NA	NA	NA
DO038_gene_74149	K05795	terD; tellurium resistance protein TerD	300	1.8e-101	Bacteria	Firmicutes	Clostridia	Clostridiales	NA	NA	NA
DO038_gene_74156	K02112	ATPF1B; F-type H+/Na+-transporting ATPase subunit beta [EC:7.1.2.2 7.2.2.1]	772	5.2e-240	Bacteria	NA	NA	NA	NA	NA	NA
DO038_gene_74158	K02111	ATPF1A; F-type H+/Na+-transporting ATPase subunit alpha [EC:7.1.2.2 7.2.2.1]	823	4.3e-253	Bacteria	NA	NA	NA	NA	NA	NA
DO038_gene_74159	K02113	ATPF1D; F-type H+-transporting ATPase subunit delta	167	7.8e-51	Bacteria	NA	NA	NA	NA	NA	NA
DO038_gene_74212	K01868	TARS; threonyl-tRNA synthetase [EC:6.1.1.3]	908	0	Bacteria	Firmicutes	Clostridia	Clostridiales	NA	NA	NA
DO038_gene_74252	K19709	ydiF; acetate CoA-transferase [EC:2.8.3.8]	616	5.2e-204	Bacteria	NA	NA	NA	NA	NA	NA
DO038_gene_74261	K04771	degP; serine protease Do [EC:3.4.21.107]	122	4.4e-174	Bacteria	Firmicutes	Clostridia	Clostridiales	Lachnospiraceae	NA	NA
DO038_gene_74263	K03406	mcp; methyl-accepting chemotaxis protein	102	2.9e-191	Bacteria	Firmicutes	Clostridia	Clostridiales	Lachnospiraceae	NA	NA
DO038_gene_74286	K01998	livM; branched-chain amino acid transport system permease protein	297	1.1e-170	Bacteria	Firmicutes	Clostridia	Clostridiales	NA	NA	NA
DO038_gene_74327	K03188	ureF; urease accessory protein	199	1.6e-74	Bacteria	NA	NA	NA	NA	NA	NA
DO038_gene_74328	K03187	ureE; urease accessory protein	194	1.6e-70	Bacteria	NA	NA	NA	NA	NA	NA
DO038_gene_74330	K01428	ureC; urease subunit alpha [EC:3.5.1.5]	408	2.1e-171	Bacteria	NA	NA	NA	NA	NA	NA
DO038_gene_74346	K01928	murE; UDP-N-acetylmuramoyl-L-alanyl-D-glutamate--2,6-diaminopimelate ligase [EC:6.3.2.13]	445	9.8e-178	Bacteria	Firmicutes	NA	NA	NA	NA	NA
DO038_gene_74430	K06131	clsA_B; cardiolipin synthase A/B [EC:2.7.8.-]	499	3.6e-233	Bacteria	Firmicutes	NA	NA	NA	NA	NA
DO038_gene_74450	K02026	ABC.MS.P1; multiple sugar transport system permease protein	183	3.3e-69	Bacteria	Firmicutes	Clostridia	Clostridiales	NA	NA	NA
DO038_gene_74488	K03496	parA; chromosome partitioning protein	261	9.2e-130	Bacteria	NA	NA	NA	NA	NA	NA
DO038_gene_74489	K02407	fliD; flagellar hook-associated protein 2	199	2.3e-276	Bacteria	NA	NA	NA	NA	NA	NA
DO038_gene_74493	K09812	ftsE; cell division transport system ATP-binding protein	171	2.3e-103	Bacteria	NA	NA	NA	NA	NA	NA
DO038_gene_74648	K02034	ABC.PE.P1; peptide/nickel transport system permease protein	314	1.1e-110	Bacteria	Firmicutes	NA	NA	NA	NA	NA
DO038_gene_74649	K02031	ABC.PE.A; peptide/nickel transport system ATP-binding protein	356	7.2e-132	Bacteria	NA	NA	NA	NA	NA	NA
DO038_gene_74651	K02035	ABC.PE.S; peptide/nickel transport system substrate-binding protein	326	1.4e-158	Bacteria	Firmicutes	Clostridia	Clostridiales	Clostridiaceae	Natronincola	Natronincola ferrireducens
DO038_gene_74702	K01868	TARS; threonyl-tRNA synthetase [EC:6.1.1.3]	927	0	Bacteria	Firmicutes	Clostridia	Clostridiales	NA	NA	NA
DO038_gene_74706	K01464	DPYS; dihydropyrimidinase [EC:3.5.2.2]	463	6.2e-166	Bacteria	Firmicutes	NA	NA	NA	NA	NA
DO038_gene_74714	K02563	murG; UDP-N-acetylglucosamine--N-acetylmuramyl-(pentapeptide) pyrophosphoryl-undecaprenol N-acetylglucosamine transferase [EC:2.4.1.227]	338	1.2e-194	Bacteria	NA	NA	NA	NA	NA	NA
DO038_gene_74715	K03588	ftsW; cell division protein FtsW	269	2.1e-189	Bacteria	Firmicutes	NA	NA	NA	NA	Firmicutes bacterium ASF500
DO038_gene_74716	K01000	mraY; phospho-N-acetylmuramoyl-pentapeptide-transferase [EC:2.7.8.13]	321	1.5e-169	Bacteria	NA	NA	NA	NA	NA	NA
DO038_gene_74761	K20344	blpA; ATP-binding cassette, subfamily C, bacteriocin exporter	432	6.5e-194	Bacteria	Bacteroidetes	Bacteroidia	Bacteroidales	Bacteroidaceae	Bacteroides	Bacteroides xylanolyticus
DO038_gene_74764	K02004	ABC.CD.P; putative ABC transport system permease protein	115	5.2e-113	Bacteria	Firmicutes	Clostridia	Clostridiales	NA	NA	NA
DO038_gene_74794	K10012	arnC; undecaprenyl-phosphate 4-deoxy-4-formamido-L-arabinose transferase [EC:2.4.2.53]	245	3.2e-132	Bacteria	Firmicutes	Clostridia	Clostridiales	Lachnospiraceae	Roseburia	Roseburia sp. 1XD42-69
DO038_gene_74795	K02805	wecE; dTDP-4-amino-4,6-dideoxygalactose transaminase [EC:2.6.1.59]	517	6.5e-177	Bacteria	NA	NA	NA	NA	NA	NA
DO038_gene_74815	K00700	GBE1; 1,4-alpha-glucan branching enzyme [EC:2.4.1.18]	883	0	Bacteria	NA	NA	NA	NA	NA	NA
DO038_gene_74817	K00882	fruK; 1-phosphofructokinase [EC:2.7.1.56]	210	3.2e-121	Bacteria	Firmicutes	Clostridia	Clostridiales	NA	NA	NA
DO038_gene_74847	K03070	secA; preprotein translocase subunit SecA	1204	0	Bacteria	NA	NA	NA	NA	NA	NA
DO038_gene_74905	K02357	tsf; elongation factor Ts	398	5.2e-143	Bacteria	Firmicutes	Clostridia	Clostridiales	NA	NA	NA
DO038_gene_74917	K14155	patB; cysteine-S-conjugate beta-lyase [EC:4.4.1.13]	291	1.3e-160	Bacteria	Firmicutes	Clostridia	Clostridiales	NA	NA	NA
DO038_gene_74921	K17686	copA; Cu+-exporting ATPase [EC:3.6.3.54]	839	0	Bacteria	NA	NA	NA	NA	NA	NA
DO038_gene_74949	K11069	potD; spermidine/putrescine transport system substrate-binding protein	205	2.2e-300	Bacteria	NA	NA	NA	NA	NA	NA
DO038_gene_74951	K11072	potA; spermidine/putrescine transport system ATP-binding protein [EC:3.6.3.31]	484	1.1e-187	Bacteria	NA	NA	NA	NA	NA	NA
DO038_gene_74975	K14138	acsB; acetyl-CoA synthase [EC:2.3.1.169]	821	3.5e-304	Bacteria	NA	NA	NA	NA	NA	NA
DO038_gene_74989	K02959	RP-S16; small subunit ribosomal protein S16	179	2.5e-57	Bacteria	NA	NA	NA	NA	NA	NA
DO038_gene_74990	K00384	trxB; thioredoxin reductase (NADPH) [EC:1.8.1.9]	419	5e-122	Bacteria	NA	NA	NA	NA	NA	NA
DO038_gene_74993	K03466	ftsK; DNA segregation ATPase FtsK/SpoIIIE, S-DNA-T family	675	3.2e-234	Bacteria	NA	NA	NA	NA	NA	NA
DO038_gene_75006	K06147	ABCB-BAC; ATP-binding cassette, subfamily B, bacterial	591	2.3e-235	Bacteria	Firmicutes	Clostridia	Clostridiales	NA	NA	NA
DO038_gene_75007	K06147	ABCB-BAC; ATP-binding cassette, subfamily B, bacterial	695	1.6e-241	Bacteria	Firmicutes	Clostridia	Clostridiales	NA	NA	NA
DO038_gene_75074	K01104	E3.1.3.48; protein-tyrosine phosphatase [EC:3.1.3.48]	196	6.3e-71	Bacteria	Firmicutes	Clostridia	Clostridiales	Lachnospiraceae	Dorea	Dorea sp. 5-2
DO038_gene_75084	K00336	nuoG; NADH-quinone oxidoreductase subunit G [EC:7.1.1.2]	693	9.1e-308	Bacteria	Firmicutes	Clostridia	Clostridiales	NA	NA	NA
DO038_gene_75085	K00335	nuoF; NADH-quinone oxidoreductase subunit F [EC:7.1.1.2]	862	0	Bacteria	Firmicutes	Clostridia	Clostridiales	NA	NA	NA
DO038_gene_75089	K01142	E3.1.11.2; exodeoxyribonuclease III [EC:3.1.11.2]	401	6e-126	Bacteria	NA	NA	NA	NA	NA	NA
DO038_gene_75094	K20074	prpC; PPM family protein phosphatase [EC:3.1.3.16]	242	5.7e-97	Bacteria	Firmicutes	Clostridia	Clostridiales	NA	NA	NA
DO038_gene_75124	K00385	asrC; anaerobic sulfite reductase subunit C	480	2.2e-165	Bacteria	Firmicutes	Clostridia	Clostridiales	NA	NA	NA
DO038_gene_75146	K06871	uncharacterized protein	94	5.8e-44	Bacteria	Firmicutes	NA	NA	NA	NA	NA
DO038_gene_75156	K02027	ABC.MS.S; multiple sugar transport system substrate-binding protein	240	2.3e-202	Bacteria	Firmicutes	NA	NA	NA	NA	Firmicutes bacterium ASF500
DO038_gene_75158	K02026	ABC.MS.P1; multiple sugar transport system permease protein	201	5.1e-142	Bacteria	NA	NA	NA	NA	NA	NA
DO038_gene_75160	K01443	nagA; N-acetylglucosamine-6-phosphate deacetylase [EC:3.5.1.25]	388	6.9e-187	Bacteria	NA	NA	NA	NA	NA	NA
DO038_gene_75165	K01740	metY; O-acetylhomoserine (thiol)-lyase [EC:2.5.1.49]	612	8.8e-191	Bacteria	NA	NA	NA	NA	NA	NA
DO038_gene_75192	K01990	ABC-2.A; ABC-2 type transport system ATP-binding protein	200	4.8e-154	Bacteria	NA	NA	NA	NA	NA	NA
DO038_gene_75203	K03091	sigH; RNA polymerase sporulation-specific sigma factor	271	1.1e-86	Bacteria	NA	NA	NA	NA	NA	NA
DO038_gene_75213	K09459	E4.1.1.82; phosphonopyruvate decarboxylase [EC:4.1.1.82]	411	1.9e-152	NA	NA	NA	NA	NA	NA	NA
DO038_gene_75241	K07576	metallo-beta-lactamase family protein	677	0	Bacteria	Firmicutes	Clostridia	Clostridiales	NA	NA	NA
DO038_gene_75296	K03702	uvrB; excinuclease ABC subunit B	1012	0	Bacteria	NA	NA	NA	NA	NA	bacterium 1XD42-8
DO038_gene_75299	K19294	algI; alginate O-acetyltransferase complex protein AlgI	323	1.4e-189	Bacteria	NA	NA	NA	NA	NA	bacterium 1XD42-8
DO038_gene_75309	K01875	SARS; seryl-tRNA synthetase [EC:6.1.1.11]	705	1.2e-227	Bacteria	Firmicutes	NA	NA	NA	NA	NA
DO038_gene_75311	K03497	parB; chromosome partitioning protein, ParB family	336	7.7e-136	Bacteria	Firmicutes	Clostridia	Clostridiales	NA	NA	NA
DO038_gene_75312	K03496	parA; chromosome partitioning protein	363	7.6e-121	Bacteria	Firmicutes	Clostridia	Clostridiales	NA	NA	NA
DO038_gene_75320	K07027	glycosyltransferase 2 family protein	216	3.6e-182	Bacteria	Firmicutes	Clostridia	Clostridiales	Eubacteriaceae	Eubacterium	Eubacterium sp. 14-2
DO038_gene_75337	K10119	msmG; raffinose/stachyose/melibiose transport system permease protein	203	9.4e-136	Bacteria	Firmicutes	NA	NA	NA	NA	NA
DO038_gene_75338	K10118	msmF; raffinose/stachyose/melibiose transport system permease protein	201	1.2e-146	Bacteria	Firmicutes	NA	NA	NA	NA	NA
DO038_gene_75339	K10117	msmE; raffinose/stachyose/melibiose transport system substrate-binding protein	137	1.2e-211	Bacteria	Firmicutes	NA	NA	NA	NA	Firmicutes bacterium ASF500
DO038_gene_75340	K07718	yesM; two-component system, sensor histidine kinase YesM [EC:2.7.13.3]	94	1.1e-217	Bacteria	Firmicutes	NA	NA	NA	NA	Firmicutes bacterium ASF500
DO038_gene_75344	K02026	ABC.MS.P1; multiple sugar transport system permease protein	212	3.1e-115	Bacteria	Firmicutes	Clostridia	Clostridiales	Lachnospiraceae	NA	NA
DO038_gene_75349	K00974	cca; tRNA nucleotidyltransferase (CCA-adding enzyme) [EC:2.7.7.72 3.1.3.- 3.1.4.-]	488	1.2e-191	Bacteria	Firmicutes	Clostridia	Clostridiales	NA	NA	NA
DO038_gene_75387	K07098	uncharacterized protein	177	1.9e-128	Bacteria	NA	NA	NA	NA	NA	NA
DO038_gene_75565	K03609	minD; septum site-determining protein MinD	206	4.4e-110	Bacteria	NA	NA	NA	NA	NA	NA
DO038_gene_75567	K01892	HARS; histidyl-tRNA synthetase [EC:6.1.1.21]	496	1.5e-241	Bacteria	Firmicutes	NA	NA	NA	NA	Firmicutes bacterium ASF500
DO038_gene_75569	K01876	aspS; aspartyl-tRNA synthetase [EC:6.1.1.12]	782	0	Bacteria	NA	NA	NA	NA	NA	NA
DO038_gene_75586	K02034	ABC.PE.P1; peptide/nickel transport system permease protein	288	5.8e-104	Bacteria	NA	NA	NA	NA	NA	NA
DO038_gene_75587	K02033	ABC.PE.P; peptide/nickel transport system permease protein	322	1.8e-114	Bacteria	NA	NA	NA	NA	NA	NA
DO038_gene_75588	K07718	yesM; two-component system, sensor histidine kinase YesM [EC:2.7.13.3]	190	6.6e-123	Bacteria	Firmicutes	Clostridia	NA	NA	NA	Clostridia bacterium
DO038_gene_75589	K07720	yesN; two-component system, response regulator YesN	112	7.3e-56	Bacteria	Firmicutes	Clostridia	NA	NA	NA	NA
DO038_gene_75605	K02027	ABC.MS.S; multiple sugar transport system substrate-binding protein	239	1.6e-230	Bacteria	Firmicutes	Clostridia	Clostridiales	Eubacteriaceae	Eubacterium	Eubacterium sp. 14-2
DO038_gene_75693	K09761	rsmE; 16S rRNA (uracil1498-N3)-methyltransferase [EC:2.1.1.193]	251	7e-79	Bacteria	NA	NA	NA	NA	NA	NA
DO038_gene_75694	K04487	iscS; cysteine desulfurase [EC:2.8.1.7]	468	1.2e-175	Bacteria	NA	NA	NA	NA	NA	NA
DO038_gene_75724	K04759	feoB; ferrous iron transport protein B	732	1.6e-284	Bacteria	NA	NA	NA	NA	NA	NA
DO038_gene_75725	K01448	amiABC; N-acetylmuramoyl-L-alanine amidase [EC:3.5.1.28]	123	9.1e-40	Bacteria	Firmicutes	Clostridia	Clostridiales	NA	NA	NA
DO038_gene_75743	K03569	mreB; rod shape-determining protein MreB and related proteins	524	1.5e-174	Bacteria	Firmicutes	Clostridia	Clostridiales	NA	NA	NA
DO038_gene_75745	K03702	uvrB; excinuclease ABC subunit B	1017	0	Bacteria	Firmicutes	NA	NA	NA	NA	NA
DO038_gene_75769	K07576	metallo-beta-lactamase family protein	608	6.6e-292	Bacteria	NA	NA	NA	NA	NA	NA
DO038_gene_75860	K06438	yqfD; similar to stage IV sporulation protein	150	2.8e-80	Bacteria	Firmicutes	Clostridia	Clostridiales	Ruminococcaceae	NA	NA
DO038_gene_75863	K07090	uncharacterized protein	168	6.7e-91	Bacteria	NA	NA	NA	NA	NA	bacterium 1xD42-67
DO038_gene_75866	K02564	nagB; glucosamine-6-phosphate deaminase [EC:3.5.99.6]	169	5.5e-141	Bacteria	NA	NA	NA	NA	NA	NA
DO038_gene_75889	K03310	TC.AGCS; alanine or glycine:cation symporter, AGCS family	311	3e-147	Bacteria	NA	NA	NA	NA	NA	NA
DO038_gene_75905	K05832	ABC.X4.P; putative ABC transport system permease protein	259	3.4e-118	Bacteria	Firmicutes	NA	NA	NA	NA	NA
DO038_gene_75919	K00048	fucO; lactaldehyde reductase [EC:1.1.1.77]	541	3.7e-188	Bacteria	Firmicutes	NA	NA	NA	NA	NA
DO038_gene_75920	K01629	rhaD; rhamnulose-1-phosphate aldolase [EC:4.1.2.19]	341	4.7e-132	Bacteria	NA	NA	NA	NA	NA	NA
DO038_gene_75945	K03406	mcp; methyl-accepting chemotaxis protein	278	1.7e-141	Bacteria	NA	NA	NA	NA	NA	NA
DO038_gene_75947	K01193	INV; beta-fructofuranosidase [EC:3.2.1.26]	485	5e-249	Bacteria	NA	NA	NA	NA	NA	NA
DO038_gene_76000	K00027	ME2; malate dehydrogenase (oxaloacetate-decarboxylating) [EC:1.1.1.38]	531	6.5e-204	Bacteria	NA	NA	NA	NA	NA	NA
DO038_gene_76003	K06147	ABCB-BAC; ATP-binding cassette, subfamily B, bacterial	485	0	Bacteria	NA	NA	NA	NA	NA	NA
DO038_gene_76004	K06147	ABCB-BAC; ATP-binding cassette, subfamily B, bacterial	533	1.5e-289	Bacteria	NA	NA	NA	NA	NA	NA
DO038_gene_76015	K05343	treS; maltose alpha-D-glucosyltransferase / alpha-amylase [EC:5.4.99.16 3.2.1.1]	562	1e-268	Bacteria	Firmicutes	Clostridia	Clostridiales	NA	NA	NA
DO038_gene_76040	K01992	ABC-2.P; ABC-2 type transport system permease protein	256	2e-237	Bacteria	Firmicutes	Clostridia	Clostridiales	Lachnospiraceae	Dorea	Dorea sp. 5-2
DO038_gene_76069	K07335	bmpA; basic membrane protein A and related proteins	333	1.1e-162	Bacteria	NA	NA	NA	NA	NA	NA
DO038_gene_76070	K02056	ABC.SS.A; simple sugar transport system ATP-binding protein [EC:3.6.3.17]	698	7.9e-250	Bacteria	NA	NA	NA	NA	NA	NA
DO038_gene_76071	K02057	ABC.SS.P; simple sugar transport system permease protein	347	8.6e-158	Bacteria	NA	NA	NA	NA	NA	NA
DO038_gene_76072	K02057	ABC.SS.P; simple sugar transport system permease protein	382	8.8e-151	Bacteria	NA	NA	NA	NA	NA	NA
DO038_gene_76118	K03701	uvrA; excinuclease ABC subunit A	1396	0	Bacteria	NA	NA	NA	NA	NA	NA
DO038_gene_76136	K00615	E2.2.1.1; transketolase [EC:2.2.1.1]	319	1.5e-149	Bacteria	Firmicutes	Clostridia	Clostridiales	NA	NA	NA
DO038_gene_76147	K06213	mgtE; magnesium transporter	475	3.7e-211	Bacteria	Firmicutes	NA	NA	NA	NA	NA
DO038_gene_76207	K06921	uncharacterized protein	260	8.4e-264	Bacteria	Firmicutes	Clostridia	Clostridiales	Eubacteriaceae	Eubacterium	Eubacterium sp. 14-2
DO038_gene_76212	K03088	rpoE; RNA polymerase sigma-70 factor, ECF subfamily	141	3.8e-62	Bacteria	NA	NA	NA	NA	NA	NA
DO038_gene_76365	K00382	DLD; dihydrolipoamide dehydrogenase [EC:1.8.1.4]	339	2.9e-174	Bacteria	NA	NA	NA	NA	NA	NA
DO038_gene_76369	K00845	glk; glucokinase [EC:2.7.1.2]	244	4.2e-103	Bacteria	NA	NA	NA	NA	NA	NA
DO038_gene_76377	K01619	deoC; deoxyribose-phosphate aldolase [EC:4.1.2.4]	250	2.2e-97	Bacteria	NA	NA	NA	NA	NA	NA
DO038_gene_76380	K05366	mrcA; penicillin-binding protein 1A [EC:2.4.1.129 3.4.16.4]	447	0	Bacteria	NA	NA	NA	NA	NA	NA
DO038_gene_76390	K02470	gyrB; DNA gyrase subunit B [EC:5.99.1.3]	1002	0	Bacteria	NA	NA	NA	NA	NA	NA
DO038_gene_76391	K02469	gyrA; DNA gyrase subunit A [EC:5.99.1.3]	1239	0	Bacteria	NA	NA	NA	NA	NA	NA
DO038_gene_76407	K14155	patB; cysteine-S-conjugate beta-lyase [EC:4.4.1.13]	356	3.2e-158	Bacteria	Firmicutes	Clostridia	Clostridiales	Lachnospiraceae	NA	NA
DO038_gene_76440	K03106	SRP54; signal recognition particle subunit SRP54 [EC:3.6.5.4]	628	2e-185	Bacteria	NA	NA	NA	NA	NA	NA
DO038_gene_76444	K00554	trmD; tRNA (guanine37-N1)-methyltransferase [EC:2.1.1.228]	294	1.5e-86	Bacteria	NA	NA	NA	NA	NA	NA
DO038_gene_76449	K21071	pfk; ATP-dependent phosphofructokinase / diphosphate-dependent phosphofructokinase [EC:2.7.1.11 2.7.1.90]	269	9.7e-136	Bacteria	NA	NA	NA	NA	NA	NA
DO038_gene_76450	K07793	tctA; putative tricarboxylic transport membrane protein	417	2.4e-134	Bacteria	Firmicutes	NA	NA	NA	NA	NA
DO038_gene_76467	K06972	PITRM1; presequence protease [EC:3.4.24.-]	1036	0	Bacteria	Firmicutes	Clostridia	Clostridiales	NA	NA	NA
DO038_gene_76519	K01990	ABC-2.A; ABC-2 type transport system ATP-binding protein	222	1.4e-120	Bacteria	Firmicutes	Clostridia	Clostridiales	Lachnospiraceae	Dorea	Dorea sp. 5-2
DO038_gene_76553	K04771	degP; serine protease Do [EC:3.4.21.107]	122	5.9e-39	Bacteria	Firmicutes	NA	NA	NA	NA	NA
DO038_gene_76595	K03086	rpoD; RNA polymerase primary sigma factor	123	2e-65	Bacteria	NA	NA	NA	NA	NA	NA
DO038_gene_76609	K06409	spoVB; stage V sporulation protein B	305	2.4e-140	Bacteria	Firmicutes	Clostridia	Clostridiales	NA	NA	NA
DO038_gene_76611	K00876	udk; uridine kinase [EC:2.7.1.48]	243	8e-112	Bacteria	Firmicutes	Clostridia	Clostridiales	Oscillospiraceae	Oscillibacter	NA
DO038_gene_76613	K01069	gloB; hydroxyacylglutathione hydrolase [EC:3.1.2.6]	156	2e-55	Bacteria	Firmicutes	NA	NA	NA	NA	NA
DO038_gene_76623	K00558	DNMT1; DNA (cytosine-5)-methyltransferase 1 [EC:2.1.1.37]	406	1.9e-232	Bacteria	Firmicutes	Clostridia	Clostridiales	Lachnospiraceae	Blautia	Blautia sp. Marseille-P3087
DO038_gene_76640	K02016	ABC.FEV.S; iron complex transport system substrate-binding protein	205	4.8e-105	Bacteria	Firmicutes	Clostridia	Clostridiales	NA	NA	NA
DO038_gene_76641	K02015	ABC.FEV.P; iron complex transport system permease protein	361	3.1e-136	Bacteria	NA	NA	NA	NA	NA	NA
DO038_gene_76646	K07031	hddA; D-glycero-alpha-D-manno-heptose-7-phosphate kinase [EC:2.7.1.168]	444	3.8e-152	Bacteria	NA	NA	NA	NA	NA	NA
DO038_gene_76669	K01962	accA; acetyl-CoA carboxylase carboxyl transferase subunit alpha [EC:6.4.1.2 2.1.3.15]	400	4.7e-247	Bacteria	NA	NA	NA	NA	NA	NA
DO038_gene_76669	K01963	accD; acetyl-CoA carboxylase carboxyl transferase subunit beta [EC:6.4.1.2 2.1.3.15]	400	4.7e-247	Bacteria	NA	NA	NA	NA	NA	NA
DO038_gene_76670	K01961	accC; acetyl-CoA carboxylase, biotin carboxylase subunit [EC:6.4.1.2 6.3.4.14]	622	2.9e-232	Bacteria	NA	NA	NA	NA	NA	NA
DO038_gene_76743	K02334	dpo; DNA polymerase bacteriophage-type [EC:2.7.7.7]	796	0	Bacteria	Firmicutes	Clostridia	Clostridiales	NA	NA	NA
DO038_gene_76752	K01880	GARS; glycyl-tRNA synthetase [EC:6.1.1.14]	844	1.2e-268	NA	NA	NA	NA	NA	NA	NA
DO038_gene_76753	K07478	ycaJ; putative ATPase	591	4e-203	Bacteria	Firmicutes	Clostridia	Clostridiales	NA	NA	NA
DO038_gene_76757	K02492	hemA; glutamyl-tRNA reductase [EC:1.2.1.70]	286	3.6e-216	Bacteria	Firmicutes	Clostridia	Clostridiales	Eubacteriaceae	Eubacterium	Eubacterium sp. 14-2
DO038_gene_76789	K03411	cheD; chemotaxis protein CheD [EC:3.5.1.44]	152	1.4e-67	Bacteria	NA	NA	NA	NA	NA	NA
DO038_gene_76790	K03410	cheC; chemotaxis protein CheC	171	1.9e-90	Bacteria	NA	NA	NA	NA	NA	NA
DO038_gene_76794	K02400	flhA; flagellar biosynthesis protein FlhA	732	2e-285	Bacteria	NA	NA	NA	NA	NA	NA
DO038_gene_76796	K00784	rnz; ribonuclease Z [EC:3.1.26.11]	418	4.6e-149	Bacteria	Firmicutes	Clostridia	Clostridiales	NA	NA	NA
DO038_gene_76801	K07240	chrA; chromate transporter	159	2.7e-54	Bacteria	Firmicutes	NA	NA	NA	NA	NA
DO038_gene_76804	K00796	folP; dihydropteroate synthase [EC:2.5.1.15]	331	3.8e-118	Bacteria	Firmicutes	Clostridia	Clostridiales	NA	NA	NA
DO038_gene_76872	K01870	IARS; isoleucyl-tRNA synthetase [EC:6.1.1.5]	1590	0	Bacteria	NA	NA	NA	NA	NA	NA
DO038_gene_76919	K02406	fliC; flagellin	231	4.9e-99	Bacteria	Firmicutes	Clostridia	Clostridiales	Lachnospiraceae	NA	Lachnospiraceae bacterium 3-2
DO038_gene_7692	K08978	TC.BAT1; bacterial/archaeal transporter family protein	379	1.1e-110	Bacteria	NA	NA	NA	NA	NA	NA
DO038_gene_76933	K01950	E6.3.5.1; NAD+ synthase (glutamine-hydrolysing) [EC:6.3.5.1]	783	0	Bacteria	NA	NA	NA	NA	NA	NA
DO038_gene_76957	K03496	parA; chromosome partitioning protein	125	1.1e-79	Bacteria	Firmicutes	NA	NA	NA	NA	Firmicutes bacterium CAG:110
DO038_gene_76958	K02314	dnaB; replicative DNA helicase [EC:3.6.4.12]	136	1.1e-85	Bacteria	NA	NA	NA	NA	NA	NA
DO038_gene_76962	K02026	ABC.MS.P1; multiple sugar transport system permease protein	176	1.4e-93	Bacteria	NA	NA	NA	NA	NA	NA
DO038_gene_76977	K00864	glpK; glycerol kinase [EC:2.7.1.30]	846	5.9e-295	Bacteria	NA	NA	NA	NA	NA	NA
DO038_gene_77002	K01990	ABC-2.A; ABC-2 type transport system ATP-binding protein	258	8.6e-102	Bacteria	Firmicutes	Clostridia	Clostridiales	NA	NA	NA
DO038_gene_77034	K02556	motA; chemotaxis protein MotA	285	3.7e-94	Bacteria	NA	NA	NA	NA	NA	NA
DO038_gene_77036	K02390	flgE; flagellar hook protein FlgE	330	9.3e-144	Bacteria	Firmicutes	Clostridia	Clostridiales	NA	NA	NA
DO038_gene_77038	K02389	flgD; flagellar basal-body rod modification protein FlgD	137	2.6e-69	Bacteria	Firmicutes	Clostridia	Clostridiales	NA	NA	NA
DO038_gene_77056	K00705	malQ; 4-alpha-glucanotransferase [EC:2.4.1.25]	598	1.7e-302	Bacteria	Firmicutes	Clostridia	Clostridiales	Eubacteriaceae	Eubacterium	Eubacterium sp. 14-2
DO038_gene_77057	K02529	lacI; LacI family transcriptional regulator	282	3.7e-187	Bacteria	Firmicutes	Clostridia	Clostridiales	Eubacteriaceae	Eubacterium	Eubacterium sp. 14-2
DO038_gene_77060	K10117	msmE; raffinose/stachyose/melibiose transport system substrate-binding protein	510	4.9e-249	Bacteria	Firmicutes	Clostridia	Clostridiales	NA	NA	NA
DO038_gene_77081	K05349	bglX; beta-glucosidase [EC:3.2.1.21]	438	0	Bacteria	Firmicutes	Clostridia	Clostridiales	Ruminococcaceae	NA	NA
DO038_gene_77106	K02117	ATPVA; V/A-type H+/Na+-transporting ATPase subunit A [EC:7.1.2.2 7.2.2.1]	854	0	Bacteria	Firmicutes	Clostridia	Clostridiales	NA	NA	NA
DO038_gene_77116	K00179	iorA; indolepyruvate ferredoxin oxidoreductase, alpha subunit [EC:1.2.7.8]	771	3.2e-300	Bacteria	NA	NA	NA	NA	NA	NA
DO038_gene_77117	K00180	iorB; indolepyruvate ferredoxin oxidoreductase, beta subunit [EC:1.2.7.8]	244	3.1e-90	Bacteria	NA	NA	NA	NA	NA	NA
DO038_gene_77118	K01912	paaK; phenylacetate-CoA ligase [EC:6.2.1.30]	575	3.5e-233	Bacteria	NA	NA	NA	NA	NA	NA
DO038_gene_77120	K07045	uncharacterized protein	212	8.7e-110	Bacteria	Firmicutes	Clostridia	Clostridiales	Lachnospiraceae	Roseburia	Roseburia sp. 1XD42-69
DO038_gene_77141	K01872	AARS; alanyl-tRNA synthetase [EC:6.1.1.7]	257	1.2e-94	Bacteria	Firmicutes	NA	NA	NA	NA	NA
DO038_gene_77160	K02863	RP-L1; large subunit ribosomal protein L1	364	5.5e-118	Bacteria	Firmicutes	Clostridia	Clostridiales	NA	NA	NA
DO038_gene_77202	K03205	virD4; type IV secretion system protein VirD4	76	0	Bacteria	NA	NA	NA	NA	NA	bacterium 1xD42-67
DO038_gene_77223	K06949	rsgA; ribosome biogenesis GTPase / thiamine phosphate phosphatase [EC:3.6.1.- 3.1.3.100]	303	1.9e-99	Bacteria	NA	NA	NA	NA	NA	NA
DO038_gene_77225	K20074	prpC; PPM family protein phosphatase [EC:3.1.3.16]	241	6.2e-80	Bacteria	Firmicutes	Clostridia	Clostridiales	NA	NA	NA
DO038_gene_77243	K03547	sbcD; DNA repair protein SbcD/Mre11	226	6.4e-166	Bacteria	Firmicutes	Clostridia	Clostridiales	NA	NA	NA
DO038_gene_77244	K01893	NARS; asparaginyl-tRNA synthetase [EC:6.1.1.22]	790	2.6e-244	Bacteria	NA	NA	NA	NA	NA	NA
DO038_gene_77246	K00975	glgC; glucose-1-phosphate adenylyltransferase [EC:2.7.7.27]	563	1.4e-171	Bacteria	NA	NA	NA	NA	NA	NA
DO038_gene_77278	K01620	ltaE; threonine aldolase [EC:4.1.2.48]	383	7.8e-153	Bacteria	Firmicutes	NA	NA	NA	NA	NA
DO038_gene_77316	K23059	artP; arginine/lysine/histidine transporter system substrate-binding protein	217	4.4e-96	Bacteria	Firmicutes	Clostridia	Clostridiales	NA	NA	NA
DO038_gene_77319	K02824	pyrP; uracil permease	337	1.6e-214	Bacteria	Firmicutes	Clostridia	Clostridiales	NA	NA	NA
DO038_gene_77325	K04066	priA; primosomal protein N' (replication factor Y) (superfamily II helicase) [EC:3.6.4.-]	830	0	Bacteria	Firmicutes	Clostridia	Clostridiales	NA	NA	NA
DO038_gene_77327	K00604	MTFMT; methionyl-tRNA formyltransferase [EC:2.1.2.9]	373	1e-135	Bacteria	Firmicutes	Clostridia	Clostridiales	NA	NA	NA
DO038_gene_77342	K02334	dpo; DNA polymerase bacteriophage-type [EC:2.7.7.7]	964	0	Bacteria	NA	NA	NA	NA	NA	NA
DO038_gene_77360	K02357	tsf; elongation factor Ts	347	5.5e-134	Bacteria	Firmicutes	NA	NA	NA	NA	NA
DO038_gene_77363	K00874	kdgK; 2-dehydro-3-deoxygluconokinase [EC:2.7.1.45]	506	2.3e-184	Bacteria	NA	NA	NA	NA	NA	NA
DO038_gene_77367	K01653	E2.2.1.6S; acetolactate synthase I/III small subunit [EC:2.2.1.6]	162	3.2e-92	Bacteria	NA	NA	NA	NA	NA	NA
DO038_gene_77368	K01652	E2.2.1.6L; acetolactate synthase I/II/III large subunit [EC:2.2.1.6]	623	0	Bacteria	NA	NA	NA	NA	NA	NA
DO038_gene_77378	K01687	ilvD; dihydroxy-acid dehydratase [EC:4.2.1.9]	851	1.4e-305	Bacteria	NA	NA	NA	NA	NA	NA
DO038_gene_77386	K06200	cstA; carbon starvation protein	689	1.1e-300	Bacteria	NA	NA	NA	NA	NA	bacterium 1XD42-8
DO038_gene_77387	K06001	trpB; tryptophan synthase beta chain [EC:4.2.1.20]	733	2.4e-258	Bacteria	NA	NA	NA	NA	NA	NA
DO038_gene_77423	K03695	clpB; ATP-dependent Clp protease ATP-binding subunit ClpB	1289	0	Bacteria	NA	NA	NA	NA	NA	NA
DO038_gene_77484	K02004	ABC.CD.P; putative ABC transport system permease protein	525	5.8e-221	Bacteria	Firmicutes	Clostridia	Clostridiales	NA	NA	NA
DO038_gene_77490	K00876	udk; uridine kinase [EC:2.7.1.48]	639	0	Bacteria	NA	NA	NA	NA	NA	bacterium 1XD42-8
DO038_gene_77493	K03086	rpoD; RNA polymerase primary sigma factor	573	4.3e-197	Bacteria	NA	NA	NA	NA	NA	NA
DO038_gene_77494	K02316	dnaG; DNA primase [EC:2.7.7.101]	632	0	Bacteria	NA	NA	NA	NA	NA	bacterium 1XD42-8
DO038_gene_77495	K01129	dgt; dGTPase [EC:3.1.5.1]	429	2.7e-190	Bacteria	NA	NA	NA	NA	NA	bacterium 1XD42-8
DO038_gene_77498	K10118	msmF; raffinose/stachyose/melibiose transport system permease protein	185	4.4e-125	Bacteria	Firmicutes	Clostridia	Clostridiales	NA	NA	NA
DO038_gene_77501	K07718	yesM; two-component system, sensor histidine kinase YesM [EC:2.7.13.3]	209	7.8e-187	Bacteria	Firmicutes	Clostridia	Clostridiales	Lachnospiraceae	Roseburia	Roseburia hominis
DO038_gene_77502	K09955	uncharacterized protein	621	4.1e-251	Bacteria	Firmicutes	Clostridia	Clostridiales	NA	NA	NA
DO038_gene_7752	K11749	rseP; regulator of sigma E protease [EC:3.4.24.-]	244	1.3e-166	Bacteria	NA	NA	NA	NA	NA	NA
DO038_gene_77520	K01662	dxs; 1-deoxy-D-xylulose-5-phosphate synthase [EC:2.2.1.7]	770	2.3e-307	Bacteria	Firmicutes	Clostridia	Clostridiales	NA	NA	NA
DO038_gene_77539	K00817	hisC; histidinol-phosphate aminotransferase [EC:2.6.1.9]	443	6.9e-176	Bacteria	Firmicutes	Clostridia	Clostridiales	NA	NA	NA
DO038_gene_77540	K11358	yhdR; aspartate aminotransferase [EC:2.6.1.1]	563	2.3e-209	Bacteria	Firmicutes	NA	NA	NA	NA	NA
DO038_gene_77541	K01163	uncharacterized protein	250	1.7e-154	Bacteria	Firmicutes	Clostridia	Clostridiales	Lachnospiraceae	NA	NA
DO038_gene_77542	K03616	rnfB; Na+-translocating ferredoxin:NAD+ oxidoreductase subunit B [EC:7.2.1.2]	334	1e-144	Bacteria	Firmicutes	Clostridia	Clostridiales	Lachnospiraceae	NA	NA
DO038_gene_77543	K03617	rnfA; Na+-translocating ferredoxin:NAD+ oxidoreductase subunit A	277	4.3e-92	Bacteria	Firmicutes	Clostridia	Clostridiales	Lachnospiraceae	NA	NA
DO038_gene_77546	K03614	rnfD; Na+-translocating ferredoxin:NAD+ oxidoreductase subunit D [EC:7.2.1.2]	366	1.7e-159	Bacteria	Firmicutes	Clostridia	Clostridiales	NA	NA	NA
DO038_gene_77547	K03615	rnfC; Na+-translocating ferredoxin:NAD+ oxidoreductase subunit C [EC:7.2.1.2]	555	1.8e-231	Bacteria	Firmicutes	Clostridia	Clostridiales	NA	NA	NA
DO038_gene_77592	K06147	ABCB-BAC; ATP-binding cassette, subfamily B, bacterial	706	0	Bacteria	Firmicutes	Clostridia	Clostridiales	NA	NA	NA
DO038_gene_77638	K16898	addA; ATP-dependent helicase/nuclease subunit A [EC:3.1.-.- 3.6.4.12]	903	0	Bacteria	Firmicutes	Clostridia	Clostridiales	NA	NA	NA
DO038_gene_77651	K03546	sbcC; DNA repair protein SbcC/Rad50	359	2.9e-198	Bacteria	Firmicutes	Clostridia	Clostridiales	NA	NA	NA
DO038_gene_77658	K03427	hsdM; type I restriction enzyme M protein [EC:2.1.1.72]	769	1.1e-280	Bacteria	NA	NA	NA	NA	NA	NA
DO038_gene_77659	K01154	hsdS; type I restriction enzyme, S subunit [EC:3.1.21.3]	145	3.2e-97	Bacteria	Firmicutes	Bacilli	Lactobacillales	Lactobacillaceae	Lactobacillus	Lactobacillus delbrueckii
DO038_gene_77670	K03581	recD; exodeoxyribonuclease V alpha subunit [EC:3.1.11.5]	855	0	Bacteria	NA	NA	NA	NA	NA	NA
DO038_gene_77696	K02025	ABC.MS.P; multiple sugar transport system permease protein	235	3.5e-141	Bacteria	Firmicutes	Clostridia	Clostridiales	NA	NA	NA
DO038_gene_77699	K07718	yesM; two-component system, sensor histidine kinase YesM [EC:2.7.13.3]	138	1.3e-208	Bacteria	Firmicutes	Clostridia	Clostridiales	Lachnospiraceae	NA	NA
DO038_gene_77732	K22132	tcdA; tRNA threonylcarbamoyladenosine dehydratase	383	2e-137	Bacteria	NA	NA	NA	NA	NA	bacterium 1XD42-8
DO038_gene_77740	K01990	ABC-2.A; ABC-2 type transport system ATP-binding protein	252	2e-98	Bacteria	Firmicutes	Clostridia	Clostridiales	NA	NA	NA
DO038_gene_77797	K01372	BLMH; bleomycin hydrolase [EC:3.4.22.40]	478	1.1e-167	Bacteria	Firmicutes	NA	NA	NA	NA	NA
DO038_gene_77801	K04567	KARS; lysyl-tRNA synthetase, class II [EC:6.1.1.6]	829	0	Bacteria	NA	NA	NA	NA	NA	NA
DO038_gene_77819	K02417	fliNY; flagellar motor switch protein FliN/FliY	349	3.8e-175	Bacteria	Firmicutes	Clostridia	Clostridiales	Eubacteriaceae	Eubacterium	Eubacterium sp. 14-2
DO038_gene_77835	K01649	leuA; 2-isopropylmalate synthase [EC:2.3.3.13]	259	1.6e-132	Bacteria	Firmicutes	Clostridia	Clostridiales	NA	NA	NA
DO038_gene_77836	K03495	gidA; tRNA uridine 5-carboxymethylaminomethyl modification enzyme	784	1.6e-273	Bacteria	NA	NA	NA	NA	NA	NA
DO038_gene_77841	K12573	rnr; ribonuclease R [EC:3.1.-.-]	817	4.7e-277	Bacteria	NA	NA	NA	NA	NA	NA
DO038_gene_77845	K15633	gpmI; 2,3-bisphosphoglycerate-independent phosphoglycerate mutase [EC:5.4.2.12]	763	3.7e-303	Bacteria	NA	NA	NA	NA	NA	bacterium 1XD42-8
DO038_gene_77854	K06147	ABCB-BAC; ATP-binding cassette, subfamily B, bacterial	822	1.7e-283	Bacteria	NA	NA	NA	NA	NA	NA
DO038_gene_77855	K06147	ABCB-BAC; ATP-binding cassette, subfamily B, bacterial	689	1.6e-296	Bacteria	Firmicutes	Clostridia	Clostridiales	Lachnospiraceae	NA	NA
DO038_gene_77856	K07124	uncharacterized protein	225	3.5e-89	Bacteria	NA	NA	NA	NA	NA	NA
DO038_gene_77874	K01886	QARS; glutaminyl-tRNA synthetase [EC:6.1.1.18]	823	9.9e-278	Bacteria	NA	NA	NA	NA	NA	NA
DO038_gene_77881	K06949	rsgA; ribosome biogenesis GTPase / thiamine phosphate phosphatase [EC:3.6.1.- 3.1.3.100]	286	5.2e-113	Bacteria	Firmicutes	NA	NA	NA	NA	NA
DO038_gene_77882	K12132	prkC; eukaryotic-like serine/threonine-protein kinase [EC:2.7.11.1]	415	3e-158	Bacteria	Firmicutes	NA	NA	NA	NA	NA
DO038_gene_77883	K20074	prpC; PPM family protein phosphatase [EC:3.1.3.16]	185	6.6e-69	Bacteria	Firmicutes	NA	NA	NA	NA	NA
DO038_gene_77901	K00800	aroA; 3-phosphoshikimate 1-carboxyvinyltransferase [EC:2.5.1.19]	342	8.5e-128	Bacteria	NA	NA	NA	NA	NA	NA
DO038_gene_77903	K03977	engA; GTPase	680	9.2e-215	Bacteria	NA	NA	NA	NA	NA	NA
DO038_gene_77905	K00057	gpsA; glycerol-3-phosphate dehydrogenase (NAD(P)+) [EC:1.1.1.94]	418	1.3e-131	Bacteria	Firmicutes	Clostridia	Clostridiales	NA	NA	NA
DO038_gene_77909	K00702	E2.4.1.20; cellobiose phosphorylase [EC:2.4.1.20]	1224	0	Bacteria	Firmicutes	Clostridia	Clostridiales	NA	NA	NA
DO038_gene_77911	K06950	uncharacterized protein	196	4.1e-99	Bacteria	Firmicutes	Clostridia	Clostridiales	NA	NA	NA
DO038_gene_77932	K06915	uncharacterized protein	294	8.2e-191	Bacteria	Firmicutes	Clostridia	Clostridiales	NA	NA	NA
DO038_gene_77953	K03768	PPIB; peptidyl-prolyl cis-trans isomerase B (cyclophilin B) [EC:5.2.1.8]	178	1.7e-70	Bacteria	Firmicutes	Clostridia	Clostridiales	NA	NA	NA
DO038_gene_77958	K07478	ycaJ; putative ATPase	538	5.8e-222	Bacteria	NA	NA	NA	NA	NA	NA
DO038_gene_77959	K07090	uncharacterized protein	202	2.7e-113	Bacteria	NA	NA	NA	NA	NA	NA
DO038_gene_77979	K01624	FBA; fructose-bisphosphate aldolase, class II [EC:4.1.2.13]	559	1.3e-182	Bacteria	NA	NA	NA	NA	NA	NA
DO038_gene_77980	K01867	WARS; tryptophanyl-tRNA synthetase [EC:6.1.1.2]	546	2.6e-183	Bacteria	NA	NA	NA	NA	NA	NA
DO038_gene_77983	K03733	xerC; integrase/recombinase XerC	228	1.6e-80	Bacteria	NA	NA	NA	NA	NA	NA
DO038_gene_78002	K01915	glnA; glutamine synthetase [EC:6.3.1.2]	479	1.1e-232	Bacteria	Firmicutes	Clostridia	Clostridiales	Clostridiaceae	Butyricicoccus	Butyricicoccus sp. 1XD8-22
DO038_gene_78004	K21636	nrdD; ribonucleoside-triphosphate reductase (formate) [EC:1.1.98.6]	1104	0	Bacteria	Firmicutes	NA	NA	NA	NA	NA
DO038_gene_78026	K02003	ABC.CD.A; putative ABC transport system ATP-binding protein	149	8.3e-104	Bacteria	Firmicutes	Clostridia	Clostridiales	Lachnospiraceae	NA	Lachnospiraceae bacterium A4
DO038_gene_78030	K06871	uncharacterized protein	108	2.1e-285	Bacteria	Firmicutes	Clostridia	Clostridiales	NA	NA	NA
DO038_gene_78036	K04487	iscS; cysteine desulfurase [EC:2.8.1.7]	457	7.3e-155	Bacteria	NA	NA	NA	NA	NA	NA
DO038_gene_78053	K00547	mmuM; homocysteine S-methyltransferase [EC:2.1.1.10]	381	2.5e-199	Bacteria	Firmicutes	Clostridia	Clostridiales	Lachnospiraceae	NA	NA
DO038_gene_78053	K00297	metF; methylenetetrahydrofolate reductase (NADPH) [EC:1.5.1.20]	381	2.5e-199	Bacteria	Firmicutes	Clostridia	Clostridiales	Lachnospiraceae	NA	NA
DO038_gene_78054	K00548	metH; 5-methyltetrahydrofolate--homocysteine methyltransferase [EC:2.1.1.13]	868	1.8e-301	Bacteria	NA	NA	NA	NA	NA	NA
DO038_gene_78075	K01478	arcA; arginine deiminase [EC:3.5.3.6]	477	2.1e-173	Bacteria	Firmicutes	Clostridia	Clostridiales	Oscillospiraceae	Oscillibacter	NA
DO038_gene_78078	K01866	YARS; tyrosyl-tRNA synthetase [EC:6.1.1.1]	612	3.5e-200	Bacteria	NA	NA	NA	NA	NA	NA
DO038_gene_78128	K01012	bioB; biotin synthase [EC:2.8.1.6]	395	5.5e-130	Bacteria	NA	NA	NA	NA	NA	NA
DO038_gene_78212	K00783	rlmH; 23S rRNA (pseudouridine1915-N3)-methyltransferase [EC:2.1.1.177]	164	1.8e-59	Bacteria	Firmicutes	Clostridia	NA	NA	NA	NA
DO038_gene_78226	K12942	abgT; aminobenzoyl-glutamate transport protein	278	5.8e-240	Bacteria	Firmicutes	Clostridia	Clostridiales	Ruminococcaceae	NA	Ruminococcaceae bacterium D5
DO038_gene_78230	K02004	ABC.CD.P; putative ABC transport system permease protein	169	1.7e-238	Bacteria	NA	NA	NA	NA	NA	NA
DO038_gene_78270	K00528	fpr; ferredoxin/flavodoxin---NADP+ reductase [EC:1.18.1.2 1.19.1.1]	382	8.3e-143	Bacteria	NA	NA	NA	NA	NA	NA
DO038_gene_78276	K03710	GntR family transcriptional regulator	193	2.5e-97	Bacteria	NA	NA	NA	NA	NA	NA
DO038_gene_78282	K05515	mrdA; penicillin-binding protein 2 [EC:3.4.16.4]	364	2.3e-178	Bacteria	Firmicutes	Clostridia	Clostridiales	Oscillospiraceae	Oscillibacter	NA
DO038_gene_78293	K07138	uncharacterized protein	364	1.2e-132	Bacteria	NA	NA	NA	NA	NA	NA
DO038_gene_78324	K04486	E3.1.3.15B; histidinol-phosphatase (PHP family) [EC:3.1.3.15]	218	3e-152	Bacteria	Firmicutes	Erysipelotrichia	Erysipelotrichales	Erysipelotrichaceae	Erysipelatoclostridium	[Clostridium] cocleatum
DO038_gene_78355	K00656	E2.3.1.54; formate C-acetyltransferase [EC:2.3.1.54]	572	0	Bacteria	Firmicutes	Clostridia	Clostridiales	NA	NA	NA
DO038_gene_78404	K01990	ABC-2.A; ABC-2 type transport system ATP-binding protein	223	6.6e-121	Bacteria	NA	NA	NA	NA	NA	bacterium 1XD42-8
DO038_gene_78444	K01424	E3.5.1.1; L-asparaginase [EC:3.5.1.1]	347	1.7e-152	Bacteria	NA	NA	NA	NA	NA	NA
DO038_gene_78476	K03320	amt; ammonium transporter, Amt family	715	1.9e-287	Bacteria	NA	NA	NA	NA	NA	NA
DO038_gene_78480	K05366	mrcA; penicillin-binding protein 1A [EC:2.4.1.129 3.4.16.4]	809	0	Bacteria	Firmicutes	Clostridia	Clostridiales	NA	NA	NA
DO038_gene_78497	K18430	legI; N,N'-diacetyllegionaminate synthase [EC:2.5.1.101]	387	5.5e-135	Bacteria	NA	NA	NA	NA	NA	bacterium 1XD42-8
DO038_gene_78499	K01652	E2.2.1.6L; acetolactate synthase I/II/III large subunit [EC:2.2.1.6]	427	0	Bacteria	NA	NA	NA	NA	NA	bacterium 1XD42-8
DO038_gene_78501	K02377	TSTA3; GDP-L-fucose synthase [EC:1.1.1.271]	151	2e-173	Bacteria	NA	NA	NA	NA	NA	bacterium 1XD42-8
DO038_gene_78569	K03216	trmL; tRNA (cytidine/uridine-2'-O-)-methyltransferase [EC:2.1.1.207]	252	7.2e-80	Bacteria	NA	NA	NA	NA	NA	NA
DO038_gene_78573	K06147	ABCB-BAC; ATP-binding cassette, subfamily B, bacterial	692	1.2e-235	Bacteria	Firmicutes	Clostridia	Clostridiales	NA	NA	NA
DO038_gene_78574	K11754	folC; dihydrofolate synthase / folylpolyglutamate synthase [EC:6.3.2.12 6.3.2.17]	246	6.6e-89	Bacteria	NA	NA	NA	NA	NA	NA
DO038_gene_78575	K04771	degP; serine protease Do [EC:3.4.21.107]	120	3.7e-104	Bacteria	Firmicutes	Clostridia	Clostridiales	NA	NA	NA
DO038_gene_78580	K00548	metH; 5-methyltetrahydrofolate--homocysteine methyltransferase [EC:2.1.1.13]	833	0	Bacteria	Firmicutes	Clostridia	Clostridiales	NA	NA	NA
DO038_gene_78670	K05936	cobM; precorrin-4/cobalt-precorrin-4 C11-methyltransferase [EC:2.1.1.133 2.1.1.271]	340	1.2e-110	Bacteria	Firmicutes	NA	NA	NA	NA	NA
DO038_gene_78672	K02188	cbiD; cobalt-precorrin-5B (C1)-methyltransferase [EC:2.1.1.195]	329	1.8e-142	Bacteria	Firmicutes	NA	NA	NA	NA	NA
DO038_gene_78673	K06042	cobH-cbiC; precorrin-8X/cobalt-precorrin-8 methylmutase [EC:5.4.99.61 5.4.99.60]	263	9.4e-85	Bacteria	Firmicutes	NA	NA	NA	NA	NA
DO038_gene_78674	K02224	cobB-cbiA; cobyrinic acid a,c-diamide synthase [EC:6.3.5.9 6.3.5.11]	435	5.5e-178	Bacteria	Firmicutes	NA	NA	NA	NA	NA
DO038_gene_78682	K03696	clpC; ATP-dependent Clp protease ATP-binding subunit ClpC	1008	0	Bacteria	Firmicutes	Clostridia	Clostridiales	NA	NA	NA
DO038_gene_78696	K02004	ABC.CD.P; putative ABC transport system permease protein	304	0	Bacteria	Firmicutes	Clostridia	Clostridiales	Eubacteriaceae	Eubacterium	Eubacterium sp. 14-2
DO038_gene_78790	K02407	fliD; flagellar hook-associated protein 2	235	3e-215	Bacteria	NA	NA	NA	NA	NA	NA
DO038_gene_78796	K09973	uncharacterized protein	208	1.3e-211	Bacteria	NA	NA	NA	NA	NA	NA
DO038_gene_78798	K07030	uncharacterized protein	506	4.5e-291	Bacteria	NA	NA	NA	NA	NA	NA
DO038_gene_78835	K02313	dnaA; chromosomal replication initiator protein	389	5.8e-201	Bacteria	Firmicutes	Clostridia	Clostridiales	Ruminococcaceae	Pseudoflavonifractor	NA
DO038_gene_78842	K03070	secA; preprotein translocase subunit SecA	1292	0	Bacteria	NA	NA	NA	NA	NA	NA
DO038_gene_78870	K10773	NTH; endonuclease III [EC:4.2.99.18]	266	5.7e-97	Bacteria	NA	NA	NA	NA	NA	NA
DO038_gene_78882	K06223	dam; DNA adenine methylase [EC:2.1.1.72]	693	0	Bacteria	Firmicutes	Clostridia	Clostridiales	NA	NA	NA
DO038_gene_78891	K06183	rsuA; 16S rRNA pseudouridine516 synthase [EC:5.4.99.19]	232	1.2e-83	Bacteria	NA	NA	NA	NA	NA	NA
DO038_gene_78909	K08602	pepF; oligoendopeptidase F [EC:3.4.24.-]	578	5e-187	Bacteria	Firmicutes	NA	NA	NA	NA	NA
DO038_gene_78921	K03703	uvrC; excinuclease ABC subunit C	555	2.1e-265	Bacteria	NA	NA	NA	NA	NA	NA
DO038_gene_78926	K03438	mraW; 16S rRNA (cytosine1402-N4)-methyltransferase [EC:2.1.1.199]	370	9e-140	Bacteria	Firmicutes	Clostridia	Clostridiales	Ruminococcaceae	Pseudoflavonifractor	NA
DO038_gene_78951	K11752	ribD; diaminohydroxyphosphoribosylaminopyrimidine deaminase / 5-amino-6-(5-phosphoribosylamino)uracil reductase [EC:3.5.4.26 1.1.1.193]	374	7.3e-155	Bacteria	Firmicutes	Clostridia	Clostridiales	NA	NA	NA
DO038_gene_78954	K01182	IMA; oligo-1,6-glucosidase [EC:3.2.1.10]	718	1e-266	Bacteria	NA	NA	NA	NA	NA	NA
DO038_gene_78955	K06959	tex; protein Tex	1035	0	Bacteria	Firmicutes	Clostridia	Clostridiales	NA	NA	NA
DO038_gene_78960	K01925	murD; UDP-N-acetylmuramoylalanine--D-glutamate ligase [EC:6.3.2.9]	421	9.1e-210	Bacteria	Firmicutes	NA	NA	NA	NA	NA
DO038_gene_78991	K01992	ABC-2.P; ABC-2 type transport system permease protein	192	1.3e-86	Bacteria	NA	NA	NA	NA	NA	NA
DO038_gene_78992	K01990	ABC-2.A; ABC-2 type transport system ATP-binding protein	331	9.9e-116	Bacteria	Firmicutes	NA	NA	NA	NA	NA
DO038_gene_79024	K04083	hslO; molecular chaperone Hsp33	337	3.1e-110	Bacteria	NA	NA	NA	NA	NA	NA
DO038_gene_79036	K01989	ABC.X4.S; putative ABC transport system substrate-binding protein	414	2.6e-185	Bacteria	NA	NA	NA	NA	NA	bacterium 1XD42-8
DO038_gene_79037	K05832	ABC.X4.P; putative ABC transport system permease protein	367	1.5e-156	Bacteria	NA	NA	NA	NA	NA	bacterium 1XD42-8
DO038_gene_79038	K05833	ABC.X4.A; putative ABC transport system ATP-binding protein	383	2.2e-139	Bacteria	NA	NA	NA	NA	NA	bacterium 1XD42-8
DO038_gene_79040	K09816	znuB; zinc transport system permease protein	349	1.2e-138	Bacteria	NA	NA	NA	NA	NA	bacterium 1XD42-8
DO038_gene_79042	K09815	znuA; zinc transport system substrate-binding protein	311	3.4e-169	Bacteria	NA	NA	NA	NA	NA	bacterium 1XD42-8
DO038_gene_79077	K03657	uvrD; DNA helicase II / ATP-dependent DNA helicase PcrA [EC:3.6.4.12]	468	0	Bacteria	NA	NA	NA	NA	NA	bacterium 1XD42-8
DO038_gene_79083	K08384	spoVD; stage V sporulation protein D (sporulation-specific penicillin-binding protein)	479	9e-203	Bacteria	Firmicutes	Clostridia	Clostridiales	NA	NA	NA
DO038_gene_79085	K03438	mraW; 16S rRNA (cytosine1402-N4)-methyltransferase [EC:2.1.1.199]	401	1.1e-121	Bacteria	NA	NA	NA	NA	NA	NA
DO038_gene_79089	K06942	ychF; ribosome-binding ATPase	534	2.3e-164	Bacteria	NA	NA	NA	NA	NA	NA
DO038_gene_79093	K06187	recR; recombination protein RecR	328	3.5e-97	Bacteria	NA	NA	NA	NA	NA	NA
DO038_gene_79111	K02033	ABC.PE.P; peptide/nickel transport system permease protein	313	1.2e-83	NA	NA	NA	NA	NA	NA	NA
DO038_gene_79112	K02035	ABC.PE.S; peptide/nickel transport system substrate-binding protein	352	1.9e-134	Bacteria	NA	NA	NA	NA	NA	NA
DO038_gene_79113	K06015	E3.5.1.81; N-acyl-D-amino-acid deacylase [EC:3.5.1.81]	264	1.2e-104	NA	NA	NA	NA	NA	NA	NA
DO038_gene_79114	K02034	ABC.PE.P1; peptide/nickel transport system permease protein	284	7.6e-82	Bacteria	NA	NA	NA	NA	NA	NA
DO038_gene_79125	K06217	phoH; phosphate starvation-inducible protein PhoH and related proteins	461	2e-140	Bacteria	NA	NA	NA	NA	NA	NA
DO038_gene_79126	K06438	yqfD; similar to stage IV sporulation protein	165	3.2e-79	Bacteria	Firmicutes	Clostridia	Clostridiales	NA	NA	NA
DO038_gene_79129	K01872	AARS; alanyl-tRNA synthetase [EC:6.1.1.7]	1133	0	Bacteria	NA	NA	NA	NA	NA	NA
DO038_gene_79153	K01154	hsdS; type I restriction enzyme, S subunit [EC:3.1.21.3]	109	1.6e-106	Bacteria	Firmicutes	Clostridia	Clostridiales	NA	NA	NA
DO038_gene_79258	K03076	secY; preprotein translocase subunit SecY	558	1.6e-230	Bacteria	Firmicutes	Clostridia	Clostridiales	NA	NA	NA
DO038_gene_79260	K01265	map; methionyl aminopeptidase [EC:3.4.11.18]	367	5.5e-143	Bacteria	Firmicutes	Clostridia	Clostridiales	NA	NA	NA
DO038_gene_79276	K01624	FBA; fructose-bisphosphate aldolase, class II [EC:4.1.2.13]	144	3.4e-154	Bacteria	Firmicutes	Clostridia	Clostridiales	Eubacteriaceae	Eubacterium	Eubacterium sp. 14-2
DO038_gene_79277	K07053	E3.1.3.97; 3',5'-nucleoside bisphosphate phosphatase [EC:3.1.3.97]	156	3.6e-181	Bacteria	Firmicutes	Clostridia	Clostridiales	Eubacteriaceae	Eubacterium	Eubacterium sp. 14-2
DO038_gene_79279	K04763	xerD; integrase/recombinase XerD	99	6.2e-173	Bacteria	Firmicutes	Clostridia	Clostridiales	Eubacteriaceae	Eubacterium	Eubacterium sp. 14-2
DO038_gene_79302	K04041	fbp3; fructose-1,6-bisphosphatase III [EC:3.1.3.11]	774	0	Bacteria	NA	NA	NA	NA	NA	NA
DO038_gene_79303	K21472	lytH; peptidoglycan LD-endopeptidase LytH [EC:3.4.-.-]	406	3.9e-158	Bacteria	NA	NA	NA	NA	NA	NA
DO038_gene_79333	K04759	feoB; ferrous iron transport protein B	741	2.4e-275	Bacteria	NA	NA	NA	NA	NA	NA
DO038_gene_79334	K03324	yjbB; phosphate:Na+ symporter	476	2.6e-211	Bacteria	NA	NA	NA	NA	NA	NA
DO038_gene_79344	K01714	dapA; 4-hydroxy-tetrahydrodipicolinate synthase [EC:4.3.3.7]	375	3.9e-137	Bacteria	NA	NA	NA	NA	NA	NA
DO038_gene_79348	K01923	purC; phosphoribosylaminoimidazole-succinocarboxamide synthase [EC:6.3.2.6]	347	4.7e-117	Bacteria	NA	NA	NA	NA	NA	NA
DO038_gene_79349	K01756	purB; adenylosuccinate lyase [EC:4.3.2.2]	741	3.9e-243	Bacteria	NA	NA	NA	NA	NA	NA
DO038_gene_79511	K02103	araR; GntR family transcriptional regulator, arabinose operon transcriptional repressor	253	1.3e-166	Bacteria	NA	NA	NA	NA	NA	NA
DO038_gene_79512	K02058	ABC.SS.S; simple sugar transport system substrate-binding protein	175	1.8e-149	Bacteria	NA	NA	NA	NA	NA	NA
DO038_gene_79513	K02056	ABC.SS.A; simple sugar transport system ATP-binding protein [EC:3.6.3.17]	641	3.2e-272	Bacteria	NA	NA	NA	NA	NA	NA
DO038_gene_79514	K02057	ABC.SS.P; simple sugar transport system permease protein	330	5.6e-173	Bacteria	NA	NA	NA	NA	NA	NA
DO038_gene_79526	K07749	frc; formyl-CoA transferase [EC:2.8.3.16]	416	6.2e-232	Bacteria	NA	NA	NA	NA	NA	NA
DO038_gene_79527	K04759	feoB; ferrous iron transport protein B	834	0	Bacteria	NA	NA	NA	NA	NA	NA
DO038_gene_79529	K03797	E3.4.21.102; carboxyl-terminal processing protease [EC:3.4.21.102]	306	3.1e-106	Bacteria	Firmicutes	Clostridia	Clostridiales	NA	NA	NA
DO038_gene_79533	K02647	cdaR; carbohydrate diacid regulator	551	3.1e-184	Bacteria	NA	NA	NA	NA	NA	NA
DO038_gene_79535	K10112	msmX; multiple sugar transport system ATP-binding protein	580	1.6e-191	Bacteria	NA	NA	NA	NA	NA	NA
DO038_gene_79544	K03466	ftsK; DNA segregation ATPase FtsK/SpoIIIE, S-DNA-T family	719	0	Bacteria	Firmicutes	Clostridia	Clostridiales	Eubacteriaceae	Eubacterium	Eubacterium sp. 14-2
DO038_gene_79548	K00845	glk; glucokinase [EC:2.7.1.2]	442	3.1e-149	Bacteria	Bacteroidetes	Bacteroidia	Bacteroidales	NA	NA	NA
DO038_gene_79572	K07258	dacC; serine-type D-Ala-D-Ala carboxypeptidase (penicillin-binding protein 5/6) [EC:3.4.16.4]	287	4.6e-105	Bacteria	Firmicutes	Clostridia	Clostridiales	NA	NA	NA
DO038_gene_79577	K07258	dacC; serine-type D-Ala-D-Ala carboxypeptidase (penicillin-binding protein 5/6) [EC:3.4.16.4]	365	4.7e-128	Bacteria	Firmicutes	Clostridia	Clostridiales	NA	NA	NA
DO038_gene_79637	K00845	glk; glucokinase [EC:2.7.1.2]	259	6.2e-80	Bacteria	NA	NA	NA	NA	NA	NA
DO038_gene_79639	K06023	hprK; HPr kinase/phosphorylase [EC:2.7.11.- 2.7.4.-]	313	9.7e-110	Bacteria	Firmicutes	NA	NA	NA	NA	NA
DO038_gene_79640	K07126	uncharacterized protein	494	1.1e-18	Bacteria	NA	NA	NA	NA	NA	bacterium 1xD42-67
DO038_gene_79647	K03497	parB; chromosome partitioning protein, ParB family	139	2.3e-120	Bacteria	Firmicutes	Clostridia	Clostridiales	Clostridiaceae	Butyricicoccus	Butyricicoccus sp. 1XD8-22
DO038_gene_79666	K02805	wecE; dTDP-4-amino-4,6-dideoxygalactose transaminase [EC:2.6.1.59]	501	3.2e-216	Bacteria	NA	NA	NA	NA	NA	bacterium 1XD42-8
DO038_gene_79669	K00602	purH; phosphoribosylaminoimidazolecarboxamide formyltransferase / IMP cyclohydrolase [EC:2.1.2.3 3.5.4.10]	668	3.6e-242	Bacteria	Firmicutes	Clostridia	Clostridiales	NA	NA	NA
DO038_gene_79706	K06147	ABCB-BAC; ATP-binding cassette, subfamily B, bacterial	157	3.6e-138	Bacteria	Firmicutes	Clostridia	Clostridiales	Lachnospiraceae	Acetatifactor	Acetatifactor muris
DO038_gene_79719	K00826	E2.6.1.42; branched-chain amino acid aminotransferase [EC:2.6.1.42]	489	2.2e-174	Bacteria	NA	NA	NA	NA	NA	NA
DO038_gene_79742	K20444	rfbC; O-antigen biosynthesis protein [EC:2.4.1.-]	287	1.6e-197	Bacteria	Firmicutes	Clostridia	Clostridiales	Lachnospiraceae	NA	NA
DO038_gene_79743	K12992	rfbN; rhamnosyltransferase [EC:2.4.1.-]	251	6.8e-170	Bacteria	Firmicutes	Clostridia	Clostridiales	NA	NA	NA
DO038_gene_79758	K02647	cdaR; carbohydrate diacid regulator	362	5.6e-175	Bacteria	Firmicutes	Clostridia	Clostridiales	NA	NA	NA
DO038_gene_79769	K00700	GBE1; 1,4-alpha-glucan branching enzyme [EC:2.4.1.18]	998	0	Bacteria	NA	NA	NA	NA	NA	NA
DO038_gene_79858	K19302	bcrC; undecaprenyl-diphosphatase [EC:3.6.1.27]	148	6.2e-64	Bacteria	NA	NA	NA	NA	NA	NA
DO038_gene_79859	K00824	dat; D-alanine transaminase [EC:2.6.1.21]	258	3.7e-140	Bacteria	NA	NA	NA	NA	NA	NA
DO038_gene_79872	K19540	frlA; fructoselysine transporter	500	5.8e-241	Bacteria	Firmicutes	Clostridia	Clostridiales	Ruminococcaceae	Anaerotruncus	NA
DO038_gene_79888	K01966	PCCB; propionyl-CoA carboxylase beta chain [EC:6.4.1.3 2.1.3.15]	324	2.5e-240	Bacteria	Firmicutes	Clostridia	Clostridiales	Lachnospiraceae	NA	NA
DO038_gene_79892	K01990	ABC-2.A; ABC-2 type transport system ATP-binding protein	235	4.5e-112	Bacteria	Firmicutes	Clostridia	Clostridiales	Lachnospiraceae	NA	NA
DO038_gene_79905	K03147	thiC; phosphomethylpyrimidine synthase [EC:4.1.99.17]	749	8.7e-234	Bacteria	Firmicutes	NA	NA	NA	NA	NA
DO038_gene_79911	K00145	argC; N-acetyl-gamma-glutamyl-phosphate reductase [EC:1.2.1.38]	526	2.4e-178	Bacteria	NA	NA	NA	NA	NA	NA
DO038_gene_79914	K01940	argG; argininosuccinate synthase [EC:6.3.4.5]	696	4.5e-232	Bacteria	NA	NA	NA	NA	NA	NA
DO038_gene_79917	K07010	putative glutamine amidotransferase	170	5.7e-113	Bacteria	Firmicutes	Clostridia	Clostridiales	Lachnospiraceae	Dorea	Dorea sp. 5-2
DO038_gene_79964	K01649	leuA; 2-isopropylmalate synthase [EC:2.3.3.13]	720	3.5e-296	Bacteria	NA	NA	NA	NA	NA	NA
DO038_gene_79965	K03431	glmM; phosphoglucosamine mutase [EC:5.4.2.10]	633	5.1e-229	Bacteria	NA	NA	NA	NA	NA	NA
DO038_gene_79968	K07444	ypsC; putative N6-adenine-specific DNA methylase [EC:2.1.1.-]	412	5.8e-202	Bacteria	NA	NA	NA	NA	NA	NA
DO038_gene_79977	K16787	ecfA2; energy-coupling factor transport system ATP-binding protein [EC:3.6.3.-]	358	1.7e-156	Bacteria	NA	NA	NA	NA	NA	NA
DO038_gene_79978	K16785	ecfT; energy-coupling factor transport system permease protein	323	2e-127	Bacteria	NA	NA	NA	NA	NA	NA
DO038_gene_79981	K06173	truA; tRNA pseudouridine38-40 synthase [EC:5.4.99.12]	280	5.9e-134	Bacteria	NA	NA	NA	NA	NA	NA
DO038_gene_80022	K03699	tlyC; putative hemolysin	413	7e-194	Bacteria	Firmicutes	NA	NA	NA	NA	NA
DO038_gene_8004	K21071	pfk; ATP-dependent phosphofructokinase / diphosphate-dependent phosphofructokinase [EC:2.7.1.11 2.7.1.90]	497	2.9e-226	Bacteria	NA	NA	NA	NA	NA	NA
DO038_gene_80041	K01304	pcp; pyroglutamyl-peptidase [EC:3.4.19.3]	257	1.7e-105	Bacteria	Firmicutes	Clostridia	Clostridiales	Lachnospiraceae	NA	NA
DO038_gene_80088	K02123	ATPVI; V/A-type H+/Na+-transporting ATPase subunit I	314	3.9e-129	Bacteria	Firmicutes	Clostridia	Clostridiales	Ruminococcaceae	Angelakisella	Angelakisella massiliensis
DO038_gene_80166	K07079	uncharacterized protein	463	3e-192	Bacteria	NA	NA	NA	NA	NA	NA
DO038_gene_80167	K03596	lepA; GTP-binding protein LepA	993	0	Bacteria	NA	NA	NA	NA	NA	NA
DO038_gene_80169	K07088	uncharacterized protein	261	1.9e-132	Bacteria	NA	NA	NA	NA	NA	NA
DO038_gene_8023	K04759	feoB; ferrous iron transport protein B	1113	0	Bacteria	NA	NA	NA	NA	NA	NA
DO038_gene_80231	K18866	vanXY; zinc D-Ala-D-Ala dipeptidase/carboxypeptidase [EC:3.4.13.22 3.4.17.14]	126	4.5e-70	Bacteria	Firmicutes	Clostridia	Clostridiales	NA	NA	NA
DO038_gene_80277	K03106	SRP54; signal recognition particle subunit SRP54 [EC:3.6.5.4]	601	5.9e-225	Bacteria	Firmicutes	Clostridia	Clostridiales	NA	NA	NA
DO038_gene_80291	K21416	acoA; acetoin:2,6-dichlorophenolindophenol oxidoreductase subunit alpha [EC:1.1.1.-]	302	2.2e-157	Bacteria	Firmicutes	Clostridia	Clostridiales	Oscillospiraceae	Oscillibacter	NA
DO038_gene_80304	K07309	ynfE; Tat-targeted selenate reductase subunit YnfE [EC:1.97.1.9]	875	0	Bacteria	NA	NA	NA	NA	NA	NA
DO038_gene_80345	K01845	hemL; glutamate-1-semialdehyde 2,1-aminomutase [EC:5.4.3.8]	201	4.6e-190	Bacteria	Firmicutes	NA	NA	NA	NA	NA
DO038_gene_80351	K10117	msmE; raffinose/stachyose/melibiose transport system substrate-binding protein	295	2.8e-200	Bacteria	NA	NA	NA	NA	NA	NA
DO038_gene_80352	K10118	msmF; raffinose/stachyose/melibiose transport system permease protein	308	1.1e-141	Bacteria	NA	NA	NA	NA	NA	NA
DO038_gene_80353	K10119	msmG; raffinose/stachyose/melibiose transport system permease protein	268	5.7e-141	Bacteria	NA	NA	NA	NA	NA	NA
DO038_gene_80354	K01193	INV; beta-fructofuranosidase [EC:3.2.1.26]	526	6e-255	Bacteria	NA	NA	NA	NA	NA	NA
DO038_gene_80420	K03092	rpoN; RNA polymerase sigma-54 factor	248	5.3e-202	Bacteria	NA	NA	NA	NA	NA	NA
DO038_gene_80421	K01223	E3.2.1.86B; 6-phospho-beta-glucosidase [EC:3.2.1.86]	602	6.8e-232	Bacteria	Firmicutes	NA	NA	NA	NA	NA
DO038_gene_80448	K01950	E6.3.5.1; NAD+ synthase (glutamine-hydrolysing) [EC:6.3.5.1]	776	4.2e-269	Bacteria	NA	NA	NA	NA	NA	NA
DO038_gene_80449	K03783	punA; purine-nucleoside phosphorylase [EC:2.4.2.1]	311	4.8e-129	Bacteria	NA	NA	NA	NA	NA	NA
DO038_gene_80450	K12960	mtaD; 5-methylthioadenosine/S-adenosylhomocysteine deaminase [EC:3.5.4.31 3.5.4.28]	328	1.7e-181	Bacteria	Firmicutes	NA	NA	NA	NA	NA
DO038_gene_80457	K03478	chbG; chitin disaccharide deacetylase [EC:3.5.1.105]	85	2.3e-40	Bacteria	NA	NA	NA	NA	NA	NA
DO038_gene_80469	K14170	pheA; chorismate mutase / prephenate dehydratase [EC:5.4.99.5 4.2.1.51]	342	1.6e-127	Bacteria	Firmicutes	Clostridia	Clostridiales	NA	NA	NA
DO038_gene_80470	K04771	degP; serine protease Do [EC:3.4.21.107]	226	6.5e-110	Bacteria	Firmicutes	Clostridia	Clostridiales	NA	NA	NA
DO038_gene_80606	K04069	pflA; pyruvate formate lyase activating enzyme [EC:1.97.1.4]	340	3.2e-141	Bacteria	Firmicutes	NA	NA	NA	NA	NA
DO038_gene_80618	K03655	recG; ATP-dependent DNA helicase RecG [EC:3.6.4.12]	452	1.5e-244	Bacteria	NA	NA	NA	NA	NA	NA
DO038_gene_80619	K00764	purF; amidophosphoribosyltransferase [EC:2.4.2.14]	651	8.6e-235	Bacteria	NA	NA	NA	NA	NA	NA
DO038_gene_80654	K07271	licD; lipopolysaccharide cholinephosphotransferase [EC:2.7.8.-]	129	1.8e-50	Bacteria	Firmicutes	NA	NA	NA	NA	NA
DO038_gene_80737	K06187	recR; recombination protein RecR	318	3.4e-100	Bacteria	NA	NA	NA	NA	NA	NA
DO038_gene_80740	K21071	pfk; ATP-dependent phosphofructokinase / diphosphate-dependent phosphofructokinase [EC:2.7.1.11 2.7.1.90]	499	3.1e-192	Bacteria	Firmicutes	Clostridia	Clostridiales	NA	NA	NA
DO038_gene_80760	K13292	lgt; phosphatidylglycerol---prolipoprotein diacylglyceryl transferase [EC:2.5.1.145]	188	1.3e-100	Bacteria	Firmicutes	Clostridia	Clostridiales	NA	NA	NA
DO038_gene_80762	K03524	birA; BirA family transcriptional regulator, biotin operon repressor / biotin---[acetyl-CoA-carboxylase] ligase [EC:6.3.4.15]	304	5.1e-125	Bacteria	Firmicutes	Clostridia	Clostridiales	Lachnospiraceae	Lachnoclostridium	NA
DO038_gene_80764	K00611	OTC; ornithine carbamoyltransferase [EC:2.1.3.3]	489	2.8e-171	Bacteria	Firmicutes	Clostridia	Clostridiales	NA	NA	NA
DO038_gene_80794	K02315	dnaC; DNA replication protein DnaC	307	3.1e-186	Bacteria	Firmicutes	Clostridia	Clostridiales	Eubacteriaceae	Eubacterium	Eubacterium sp. 14-2
DO038_gene_80795	K00948	PRPS; ribose-phosphate pyrophosphokinase [EC:2.7.6.1]	573	1.7e-228	Bacteria	Firmicutes	Clostridia	Clostridiales	NA	NA	NA
DO038_gene_80807	K01929	murF; UDP-N-acetylmuramoyl-tripeptide--D-alanyl-D-alanine ligase [EC:6.3.2.10]	322	4.4e-127	Bacteria	Firmicutes	NA	NA	NA	NA	NA
DO038_gene_80811	K02835	prfA; peptide chain release factor 1	420	1.6e-140	Bacteria	Firmicutes	NA	NA	NA	NA	NA
DO038_gene_80830	K09690	ABC-2.LPSE.P; lipopolysaccharide transport system permease protein	210	4.3e-103	Bacteria	NA	NA	NA	NA	NA	NA
DO038_gene_80835	K09691	ABC-2.LPSE.A; lipopolysaccharide transport system ATP-binding protein	171	4.1e-156	Bacteria	NA	NA	NA	NA	NA	NA
DO038_gene_80852	K01880	GARS; glycyl-tRNA synthetase [EC:6.1.1.14]	842	8.9e-261	NA	NA	NA	NA	NA	NA	NA
DO038_gene_80854	K01006	ppdK; pyruvate, orthophosphate dikinase [EC:2.7.9.1]	1517	0	Bacteria	NA	NA	NA	NA	NA	NA
DO038_gene_80884	K00700	GBE1; 1,4-alpha-glucan branching enzyme [EC:2.4.1.18]	894	0	Bacteria	Firmicutes	Clostridia	Clostridiales	NA	NA	NA
DO038_gene_80887	K02190	cbiK; sirohydrochlorin cobaltochelatase [EC:4.99.1.3]	206	2.5e-146	Bacteria	Firmicutes	Clostridia	Clostridiales	Eubacteriaceae	Eubacterium	Eubacterium sp. 14-2
DO038_gene_80888	K07001	NTE family protein	200	2.3e-258	Bacteria	Firmicutes	Clostridia	Clostridiales	Eubacteriaceae	Eubacterium	Eubacterium sp. 14-2
DO038_gene_80893	K06972	PITRM1; presequence protease [EC:3.4.24.-]	519	0	Bacteria	Firmicutes	Clostridia	Clostridiales	NA	NA	NA
DO038_gene_80962	K02906	RP-L3; large subunit ribosomal protein L3	267	2.5e-105	Bacteria	NA	NA	NA	NA	NA	NA
DO038_gene_80999	K01466	allB; allantoinase [EC:3.5.2.5]	131	8.7e-184	Bacteria	Firmicutes	Clostridia	Clostridiales	NA	NA	NA
DO038_gene_81012	K07568	queA; S-adenosylmethionine:tRNA ribosyltransferase-isomerase [EC:2.4.99.17]	474	1.8e-181	Bacteria	NA	NA	NA	NA	NA	NA
DO038_gene_81105	K02357	tsf; elongation factor Ts	384	5.9e-160	Bacteria	NA	NA	NA	NA	NA	bacterium 1XD42-8
DO038_gene_81106	K02967	RP-S2; small subunit ribosomal protein S2	409	2.5e-124	Bacteria	NA	NA	NA	NA	NA	NA
DO038_gene_81196	K03924	moxR; MoxR-like ATPase [EC:3.6.3.-]	337	5.3e-175	Bacteria	Firmicutes	Clostridia	Clostridiales	Eubacteriaceae	Eubacterium	Eubacterium sp. 14-2
DO038_gene_81213	K00040	uxuB; fructuronate reductase [EC:1.1.1.57]	631	7.4e-259	Bacteria	Firmicutes	NA	NA	NA	NA	NA
DO038_gene_81225	K06147	ABCB-BAC; ATP-binding cassette, subfamily B, bacterial	771	0	Bacteria	NA	NA	NA	NA	NA	NA
DO038_gene_81239	K03412	cheB; two-component system, chemotaxis family, protein-glutamate methylesterase/glutaminase [EC:3.1.1.61 3.5.1.44]	341	4.8e-153	Bacteria	Firmicutes	Clostridia	Clostridiales	NA	NA	NA
DO038_gene_81240	K03407	cheA; two-component system, chemotaxis family, sensor kinase CheA [EC:2.7.13.3]	752	0	Bacteria	Firmicutes	Clostridia	Clostridiales	NA	NA	NA
DO038_gene_81241	K03408	cheW; purine-binding chemotaxis protein CheW	154	3.4e-71	Bacteria	Firmicutes	Clostridia	Clostridiales	NA	NA	NA
DO038_gene_81245	K02405	fliA; RNA polymerase sigma factor for flagellar operon FliA	307	9e-122	Bacteria	Firmicutes	Clostridia	Clostridiales	NA	NA	NA
DO038_gene_81248	K03655	recG; ATP-dependent DNA helicase RecG [EC:3.6.4.12]	665	3e-239	Bacteria	Firmicutes	Clostridia	Clostridiales	NA	NA	NA
DO038_gene_81282	K04079	HSP90A; molecular chaperone HtpG	945	0	Bacteria	Firmicutes	Clostridia	Clostridiales	NA	NA	NA
DO038_gene_81283	K09749	uncharacterized protein	157	9.2e-225	Bacteria	Firmicutes	Clostridia	Clostridiales	NA	NA	NA
DO038_gene_81284	K07814	putative two-component system response regulator	150	4.4e-170	Bacteria	Firmicutes	Clostridia	Clostridiales	NA	NA	NA
DO038_gene_81295	K06153	bacA; undecaprenyl-diphosphatase [EC:3.6.1.27]	344	1.3e-129	Bacteria	Firmicutes	Clostridia	Clostridiales	NA	NA	NA
DO038_gene_81297	K00975	glgC; glucose-1-phosphate adenylyltransferase [EC:2.7.7.27]	558	1.9e-189	Bacteria	Firmicutes	Clostridia	Clostridiales	NA	NA	NA
DO038_gene_81298	K00975	glgC; glucose-1-phosphate adenylyltransferase [EC:2.7.7.27]	639	1.1e-196	Bacteria	Firmicutes	Clostridia	Clostridiales	NA	NA	NA
DO038_gene_81381	K07707	agrA; two-component system, LytTR family, response regulator AgrA	123	2.5e-105	Bacteria	NA	NA	NA	NA	NA	NA
DO038_gene_81384	K07407	E3.2.1.22B; alpha-galactosidase [EC:3.2.1.22]	597	0	Bacteria	NA	NA	NA	NA	NA	NA
DO038_gene_81386	K00847	E2.7.1.4; fructokinase [EC:2.7.1.4]	327	2.7e-115	Bacteria	NA	NA	NA	NA	NA	NA
DO038_gene_81387	K05341	E2.4.1.4; amylosucrase [EC:2.4.1.4]	536	8.9e-293	Bacteria	Firmicutes	Clostridia	Clostridiales	Ruminococcaceae	Anaerotruncus	NA
DO038_gene_81420	K02653	pilC; type IV pilus assembly protein PilC	318	3.2e-113	Bacteria	NA	NA	NA	NA	NA	NA
DO038_gene_81450	K03430	phnW; 2-aminoethylphosphonate-pyruvate transaminase [EC:2.6.1.37]	289	1.4e-176	Bacteria	Firmicutes	NA	NA	NA	NA	NA
DO038_gene_81482	K03565	recX; regulatory protein	78	2.2e-62	Bacteria	Firmicutes	Clostridia	Clostridiales	Lachnospiraceae	NA	NA
DO038_gene_81483	K03553	recA; recombination protein RecA	528	6.4e-183	Bacteria	Firmicutes	Clostridia	Clostridiales	NA	NA	NA
DO038_gene_81484	K07258	dacC; serine-type D-Ala-D-Ala carboxypeptidase (penicillin-binding protein 5/6) [EC:3.4.16.4]	306	2e-168	Bacteria	Firmicutes	Clostridia	Clostridiales	Lachnospiraceae	Dorea	Dorea sp. 5-2
DO038_gene_81485	K06024	scpB; segregation and condensation protein B	244	7.7e-92	Bacteria	Firmicutes	Clostridia	Clostridiales	NA	NA	NA
DO038_gene_81486	K05896	scpA; segregation and condensation protein A	307	9.1e-111	Bacteria	Firmicutes	Clostridia	Clostridiales	NA	NA	NA
DO038_gene_81507	K01990	ABC-2.A; ABC-2 type transport system ATP-binding protein	257	1.7e-105	Bacteria	Firmicutes	Clostridia	Clostridiales	NA	NA	NA
DO038_gene_81550	K02879	RP-L17; large subunit ribosomal protein L17	274	1.5e-89	Bacteria	NA	NA	NA	NA	NA	bacterium 1XD42-8
DO038_gene_81552	K02986	RP-S4; small subunit ribosomal protein S4	308	2.7e-105	Bacteria	NA	NA	NA	NA	NA	bacterium 1XD42-8
DO038_gene_81557	K01265	map; methionyl aminopeptidase [EC:3.4.11.18]	357	3.4e-142	Bacteria	NA	NA	NA	NA	NA	bacterium 1XD42-8
DO038_gene_81570	K02109	ATPF0B; F-type H+-transporting ATPase subunit b	113	7.5e-76	Bacteria	NA	NA	NA	NA	NA	bacterium 1XD42-8
DO038_gene_81572	K02111	ATPF1A; F-type H+/Na+-transporting ATPase subunit alpha [EC:7.1.2.2 7.2.2.1]	808	4e-278	Bacteria	NA	NA	NA	NA	NA	NA
DO038_gene_81573	K02115	ATPF1G; F-type H+-transporting ATPase subunit gamma	341	4.6e-151	Bacteria	NA	NA	NA	NA	NA	bacterium 1XD42-8
DO038_gene_81574	K02112	ATPF1B; F-type H+/Na+-transporting ATPase subunit beta [EC:7.1.2.2 7.2.2.1]	755	2.8e-262	Bacteria	NA	NA	NA	NA	NA	bacterium 1XD42-8
DO038_gene_81577	K03088	rpoE; RNA polymerase sigma-70 factor, ECF subfamily	119	4.2e-50	Bacteria	Firmicutes	Clostridia	Clostridiales	NA	NA	NA
DO038_gene_81579	K00243	uncharacterized protein	302	6.4e-121	Bacteria	NA	NA	NA	NA	NA	NA
DO038_gene_81582	K10112	msmX; multiple sugar transport system ATP-binding protein	555	1e-190	Bacteria	NA	NA	NA	NA	NA	NA
DO038_gene_81591	K02003	ABC.CD.A; putative ABC transport system ATP-binding protein	605	0	Bacteria	Firmicutes	Clostridia	Clostridiales	Ruminococcaceae	Pseudoflavonifractor	NA
DO038_gene_81591	K02004	ABC.CD.P; putative ABC transport system permease protein	605	0	Bacteria	Firmicutes	Clostridia	Clostridiales	Ruminococcaceae	Pseudoflavonifractor	NA
DO038_gene_81603	K01163	uncharacterized protein	161	2e-160	Bacteria	NA	NA	NA	NA	NA	NA
DO038_gene_81632	K10440	rbsC; ribose transport system permease protein	185	6.4e-136	Bacteria	Firmicutes	Clostridia	Clostridiales	NA	NA	NA
DO038_gene_81633	K10440	rbsC; ribose transport system permease protein	104	5.5e-132	Bacteria	Firmicutes	Clostridia	Clostridiales	NA	NA	NA
DO038_gene_81638	K02687	prmA; ribosomal protein L11 methyltransferase [EC:2.1.1.-]	256	2.7e-98	Bacteria	NA	NA	NA	NA	NA	NA
DO038_gene_81643	K03701	uvrA; excinuclease ABC subunit A	1210	0	Bacteria	NA	NA	NA	NA	NA	NA
DO038_gene_81646	K02123	ATPVI; V/A-type H+/Na+-transporting ATPase subunit I	399	9.7e-189	Bacteria	NA	NA	NA	NA	NA	NA
DO038_gene_81649	K04517	tyrA2; prephenate dehydrogenase [EC:1.3.1.12]	222	6.7e-78	Bacteria	Firmicutes	NA	NA	NA	NA	NA
DO038_gene_81695	K01866	YARS; tyrosyl-tRNA synthetase [EC:6.1.1.1]	635	1.1e-209	Bacteria	Bacteroidetes	Bacteroidia	Bacteroidales	NA	NA	NA
DO038_gene_81696	K00812	aspB; aspartate aminotransferase [EC:2.6.1.1]	477	1.9e-147	Bacteria	NA	NA	NA	NA	NA	NA
DO038_gene_81717	K03588	ftsW; cell division protein FtsW	261	3.7e-82	Bacteria	NA	NA	NA	NA	NA	NA
DO038_gene_81720	K04043	dnaK; molecular chaperone DnaK	113	0	Bacteria	Firmicutes	Clostridia	Clostridiales	Lachnospiraceae	NA	NA
DO038_gene_81757	K01191	MAN2C1; alpha-mannosidase [EC:3.2.1.24]	659	0	Bacteria	NA	NA	NA	NA	NA	NA
DO038_gene_81771	K01755	argH; argininosuccinate lyase [EC:4.3.2.1]	610	4.5e-204	Bacteria	Firmicutes	Clostridia	Clostridiales	Oscillospiraceae	Oscillibacter	NA
DO038_gene_81791	K07315	rsbU_P; phosphoserine phosphatase RsbU/P [EC:3.1.3.3]	315	0	Bacteria	Firmicutes	Clostridia	Clostridiales	Eubacteriaceae	Eubacterium	Eubacterium sp. 14-2
DO038_gene_81794	K06871	uncharacterized protein	248	0	Bacteria	Firmicutes	Clostridia	Clostridiales	NA	NA	NA
DO038_gene_81797	K02004	ABC.CD.P; putative ABC transport system permease protein	124	3.1e-264	Bacteria	Firmicutes	Clostridia	Clostridiales	NA	NA	NA
DO038_gene_81807	K01039	gctA; glutaconate CoA-transferase, subunit A [EC:2.8.3.12]	348	8.5e-182	Bacteria	NA	NA	NA	NA	NA	NA
DO038_gene_81810	K03215	rumA; 23S rRNA (uracil1939-C5)-methyltransferase [EC:2.1.1.190]	436	1.8e-210	Bacteria	NA	NA	NA	NA	NA	NA
DO038_gene_81818	K03976	ybaK; Cys-tRNA(Pro)/Cys-tRNA(Cys) deacylase [EC:3.1.1.-]	190	1.7e-70	Bacteria	Firmicutes	Clostridia	Clostridiales	NA	NA	NA
DO038_gene_81823	K06385	spoIIP; stage II sporulation protein P	217	5e-81	Bacteria	Firmicutes	Clostridia	Clostridiales	NA	NA	NA
DO038_gene_81824	K03596	lepA; GTP-binding protein LepA	1005	8.5e-307	Bacteria	NA	NA	NA	NA	NA	NA
DO038_gene_81837	K02040	pstS; phosphate transport system substrate-binding protein	185	5e-88	Bacteria	NA	NA	NA	NA	NA	NA
DO038_gene_81845	K09759	aspC; nondiscriminating aspartyl-tRNA synthetase [EC:6.1.1.23]	565	3.5e-206	Bacteria	NA	NA	NA	NA	NA	NA
DO038_gene_81853	K03628	rho; transcription termination factor Rho	599	1.5e-202	Bacteria	NA	NA	NA	NA	NA	NA
DO038_gene_81854	K07478	ycaJ; putative ATPase	658	5.4e-207	NA	NA	NA	NA	NA	NA	NA
DO038_gene_81887	K01179	E3.2.1.4; endoglucanase [EC:3.2.1.4]	234	2e-140	Bacteria	Firmicutes	NA	NA	NA	NA	NA
DO038_gene_81890	K00762	pyrE; orotate phosphoribosyltransferase [EC:2.4.2.10]	333	2.2e-103	Bacteria	NA	NA	NA	NA	NA	NA
DO038_gene_81920	K03596	lepA; GTP-binding protein LepA	898	3.9e-301	Bacteria	NA	NA	NA	NA	NA	NA
DO038_gene_81921	K19294	algI; alginate O-acetyltransferase complex protein AlgI	345	2.5e-138	Bacteria	Firmicutes	NA	NA	NA	NA	NA
DO038_gene_81955	K06901	pbuG; putative MFS transporter, AGZA family, xanthine/uracil permease	394	1.1e-159	Bacteria	Firmicutes	Clostridia	Clostridiales	NA	NA	NA
DO038_gene_81956	K03442	mscS; small conductance mechanosensitive channel	178	1.3e-68	Bacteria	Firmicutes	NA	NA	NA	NA	NA
DO038_gene_81957	K01163	uncharacterized protein	169	2.3e-147	Bacteria	Firmicutes	NA	NA	NA	NA	NA
DO038_gene_81972	K15533	1	858	0	Bacteria	NA	NA	NA	NA	NA	NA
DO038_gene_81992	K07192	FLOT; flotillin	458	1.3e-135	Bacteria	NA	NA	NA	NA	NA	NA
DO038_gene_82024	K02004	ABC.CD.P; putative ABC transport system permease protein	381	1.6e-171	Bacteria	Firmicutes	Clostridia	Clostridiales	NA	NA	NA
DO038_gene_82029	K03070	secA; preprotein translocase subunit SecA	1308	0	Bacteria	Firmicutes	Clostridia	Clostridiales	NA	NA	NA
DO038_gene_82046	K00602	purH; phosphoribosylaminoimidazolecarboxamide formyltransferase / IMP cyclohydrolase [EC:2.1.2.3 3.5.4.10]	569	1.4e-185	Bacteria	NA	NA	NA	NA	NA	NA
DO038_gene_82050	K01586	lysA; diaminopimelate decarboxylase [EC:4.1.1.20]	142	1.3e-220	Bacteria	NA	NA	NA	NA	NA	bacterium 1XD42-8
DO038_gene_82056	K06864	larE; pyridinium-3,5-biscarboxylic acid mononucleotide sulfurtransferase [EC:4.4.1.37]	226	3.3e-76	Bacteria	NA	NA	NA	NA	NA	NA
DO038_gene_82058	K03784	deoD; purine-nucleoside phosphorylase [EC:2.4.2.1]	296	2.2e-93	Bacteria	Firmicutes	NA	NA	NA	NA	NA
DO038_gene_82059	K07335	bmpA; basic membrane protein A and related proteins	274	5.8e-142	Bacteria	Firmicutes	Clostridia	Clostridiales	Clostridiaceae	Clostridium	Clostridium sp. CAG:413
DO038_gene_82062	K01695	trpA; tryptophan synthase alpha chain [EC:4.2.1.20]	243	1.3e-118	Bacteria	Firmicutes	Clostridia	Clostridiales	Lachnospiraceae	Roseburia	Roseburia sp. 499
DO038_gene_82117	K01619	deoC; deoxyribose-phosphate aldolase [EC:4.1.2.4]	310	1.5e-101	Bacteria	NA	NA	NA	NA	NA	NA
DO038_gene_82118	K03317	TC.CNT; concentrative nucleoside transporter, CNT family	374	3.7e-146	Bacteria	Firmicutes	Clostridia	Clostridiales	Lachnospiraceae	NA	Lachnospiraceae bacterium A2
DO038_gene_82132	K00179	iorA; indolepyruvate ferredoxin oxidoreductase, alpha subunit [EC:1.2.7.8]	771	2.1e-291	Bacteria	NA	NA	NA	NA	NA	NA
DO038_gene_82133	K00180	iorB; indolepyruvate ferredoxin oxidoreductase, beta subunit [EC:1.2.7.8]	254	1.7e-96	Bacteria	NA	NA	NA	NA	NA	NA
DO038_gene_82140	K02470	gyrB; DNA gyrase subunit B [EC:5.99.1.3]	981	0	Bacteria	NA	NA	NA	NA	NA	NA
DO038_gene_82168	K02474	wbpO; UDP-N-acetyl-D-galactosamine dehydrogenase [EC:1.1.1.-]	539	2.2e-224	Bacteria	Firmicutes	NA	NA	NA	NA	NA
DO038_gene_82169	K17716	capD; UDP-glucose 4-epimerase [EC:5.1.3.2]	515	4.7e-169	Bacteria	NA	NA	NA	NA	NA	NA
DO038_gene_82170	K19068	wbjC; UDP-2-acetamido-2,6-beta-L-arabino-hexul-4-ose reductase [EC:1.1.1.367]	530	1.2e-171	Bacteria	NA	NA	NA	NA	NA	NA
DO038_gene_82189	K01214	ISA; isoamylase [EC:3.2.1.68]	929	0	Bacteria	NA	NA	NA	NA	NA	NA
DO038_gene_82216	K03502	umuC; DNA polymerase V	653	1.2e-189	Bacteria	NA	NA	NA	NA	NA	NA
DO038_gene_82223	K20074	prpC; PPM family protein phosphatase [EC:3.1.3.16]	160	6.4e-80	Bacteria	NA	NA	NA	NA	NA	NA
DO038_gene_82240	K03308	TC.NSS; neurotransmitter:Na+ symporter, NSS family	473	2.6e-228	Bacteria	Firmicutes	Clostridia	Clostridiales	NA	NA	NA
DO038_gene_82243	K10541	mglC; methyl-galactoside transport system permease protein	545	4e-292	Bacteria	Firmicutes	Clostridia	Clostridiales	NA	NA	NA
DO038_gene_82246	K00926	arcC; carbamate kinase [EC:2.7.2.2]	371	2.6e-163	Bacteria	Firmicutes	Clostridia	Clostridiales	Lachnospiraceae	Dorea	NA
DO038_gene_82272	K03406	mcp; methyl-accepting chemotaxis protein	271	2.8e-176	Bacteria	Firmicutes	Clostridia	Clostridiales	Eubacteriaceae	Eubacterium	Eubacterium sp. 14-2
DO038_gene_82279	K00821	argD; acetylornithine/N-succinyldiaminopimelate aminotransferase [EC:2.6.1.11 2.6.1.17]	472	3e-231	Bacteria	Firmicutes	Clostridia	Clostridiales	Eubacteriaceae	Eubacterium	Eubacterium sp. 14-2
DO038_gene_82289	K02313	dnaA; chromosomal replication initiator protein	400	2.4e-151	Bacteria	Firmicutes	NA	NA	NA	NA	NA
DO038_gene_82301	K10112	msmX; multiple sugar transport system ATP-binding protein	493	1.9e-174	Bacteria	NA	NA	NA	NA	NA	NA
DO038_gene_82349	K01990	ABC-2.A; ABC-2 type transport system ATP-binding protein	423	2.7e-160	Bacteria	Firmicutes	Clostridia	Clostridiales	NA	NA	NA
DO038_gene_82422	K06941	rlmN; 23S rRNA (adenine2503-C2)-methyltransferase [EC:2.1.1.192]	409	1.7e-206	Bacteria	NA	NA	NA	NA	NA	bacterium 1XD42-8
DO038_gene_82423	K20074	prpC; PPM family protein phosphatase [EC:3.1.3.16]	250	3.7e-136	Bacteria	NA	NA	NA	NA	NA	bacterium 1XD42-8
DO038_gene_82424	K12132	prkC; eukaryotic-like serine/threonine-protein kinase [EC:2.7.11.1]	407	0	Bacteria	NA	NA	NA	NA	NA	bacterium 1XD42-8
DO038_gene_82474	K02823	pyrDII; dihydroorotate dehydrogenase electron transfer subunit	244	7.6e-94	Bacteria	NA	NA	NA	NA	NA	NA
DO038_gene_82477	K01990	ABC-2.A; ABC-2 type transport system ATP-binding protein	243	9.2e-125	Bacteria	NA	NA	NA	NA	NA	bacterium 0.1xD8-71
DO038_gene_82491	K07718	yesM; two-component system, sensor histidine kinase YesM [EC:2.7.13.3]	404	0	Bacteria	Firmicutes	Clostridia	Clostridiales	Eubacteriaceae	Eubacterium	Eubacterium sp. 14-2
DO038_gene_82531	K06925	tsaE; tRNA threonylcarbamoyladenosine biosynthesis protein TsaE	207	1.7e-66	Bacteria	Firmicutes	Clostridia	Clostridiales	NA	NA	NA
DO038_gene_82536	K00784	rnz; ribonuclease Z [EC:3.1.26.11]	432	3.3e-163	Bacteria	Firmicutes	Clostridia	Clostridiales	NA	NA	NA
DO038_gene_82551	K06385	spoIIP; stage II sporulation protein P	258	1.1e-159	Bacteria	Firmicutes	Clostridia	Clostridiales	NA	NA	NA
DO038_gene_82552	K02470	gyrB; DNA gyrase subunit B [EC:5.99.1.3]	968	0	Bacteria	Firmicutes	NA	NA	NA	NA	NA
DO038_gene_82553	K02469	gyrA; DNA gyrase subunit A [EC:5.99.1.3]	888	0	Bacteria	Firmicutes	NA	NA	NA	NA	NA
DO038_gene_82555	K01693	hisB; imidazoleglycerol-phosphate dehydratase [EC:4.2.1.19]	225	9.3e-79	Bacteria	Firmicutes	Clostridia	Clostridiales	NA	NA	NA
DO038_gene_82557	K00013	hisD; histidinol dehydrogenase [EC:1.1.1.23]	440	3.7e-189	Bacteria	Firmicutes	Clostridia	Clostridiales	NA	NA	NA
DO038_gene_82559	K02502	hisZ; ATP phosphoribosyltransferase regulatory subunit	297	6.5e-172	Bacteria	Firmicutes	Clostridia	Clostridiales	NA	NA	NA
DO038_gene_82630	K03671	trxA; thioredoxin 1	138	2.3e-39	Bacteria	NA	NA	NA	NA	NA	NA
DO038_gene_82634	K04487	iscS; cysteine desulfurase [EC:2.8.1.7]	435	1.2e-207	Bacteria	Firmicutes	Clostridia	Clostridiales	Lachnospiraceae	NA	NA
DO038_gene_82641	K01534	zntA; Cd2+/Zn2+-exporting ATPase [EC:3.6.3.3 3.6.3.5]	582	8.1e-165	Bacteria	NA	NA	NA	NA	NA	NA
DO038_gene_82649	K04486	E3.1.3.15B; histidinol-phosphatase (PHP family) [EC:3.1.3.15]	231	6.1e-79	Bacteria	Firmicutes	Clostridia	Clostridiales	NA	NA	NA
DO038_gene_82650	K04771	degP; serine protease Do [EC:3.4.21.107]	135	2.4e-99	Bacteria	Firmicutes	NA	NA	NA	NA	NA
DO038_gene_82678	K00648	fabH; 3-oxoacyl-[acyl-carrier-protein] synthase III [EC:2.3.1.180]	197	2e-127	Bacteria	Firmicutes	Clostridia	Clostridiales	Clostridiaceae	Clostridium	NA
DO038_gene_82681	K00645	fabD; [acyl-carrier-protein] S-malonyltransferase [EC:2.3.1.39]	209	1.3e-56	Bacteria	NA	NA	NA	NA	NA	NA
DO038_gene_82722	K17318	lplA; putative aldouronate transport system substrate-binding protein	153	3.6e-253	Bacteria	Firmicutes	Clostridia	Clostridiales	NA	NA	NA
DO038_gene_82734	K03406	mcp; methyl-accepting chemotaxis protein	323	1.9e-103	Bacteria	Firmicutes	Clostridia	Clostridiales	Ruminococcaceae	Ruminococcus	Ruminococcus sp. 1xD21-23
DO038_gene_82736	K01151	nfo; deoxyribonuclease IV [EC:3.1.21.2]	303	5e-129	Bacteria	Firmicutes	Clostridia	Clostridiales	NA	NA	NA
DO038_gene_82737	K22900	TRMO; tRNA (adenine37-N6)-methyltransferase [EC:2.1.1.-]	280	3.8e-95	Bacteria	Firmicutes	Clostridia	Clostridiales	NA	NA	NA
DO038_gene_82756	K15532	yteR; unsaturated rhamnogalacturonyl hydrolase [EC:3.2.1.172]	292	1.4e-239	Bacteria	NA	NA	NA	NA	NA	NA
DO038_gene_82806	K00053	ilvC; ketol-acid reductoisomerase [EC:1.1.1.86]	597	2.3e-189	Bacteria	NA	NA	NA	NA	NA	NA
DO038_gene_82891	K07030	uncharacterized protein	699	1.4e-300	Bacteria	Firmicutes	Clostridia	Clostridiales	NA	NA	NA
DO038_gene_82895	K01190	lacZ; beta-galactosidase [EC:3.2.1.23]	1119	0	Bacteria	NA	NA	NA	NA	NA	NA
DO038_gene_82903	K07192	FLOT; flotillin	492	1.9e-92	Bacteria	Firmicutes	Clostridia	Clostridiales	NA	NA	NA
DO038_gene_82910	K07003	uncharacterized protein	94	0	Bacteria	NA	NA	NA	NA	NA	NA
DO038_gene_82926	K17733	cwlK; peptidoglycan LD-endopeptidase CwlK [EC:3.4.-.-]	120	2.7e-114	Bacteria	Firmicutes	Clostridia	Clostridiales	Lachnospiraceae	NA	Lachnospiraceae bacterium A2
DO038_gene_82965	K03979	obgE; GTPase [EC:3.6.5.-]	602	6.4e-213	Bacteria	Firmicutes	Clostridia	Clostridiales	NA	NA	NA
DO038_gene_83102	K01620	ltaE; threonine aldolase [EC:4.1.2.48]	403	1.2e-137	Bacteria	NA	NA	NA	NA	NA	NA
DO038_gene_83130	K03526	gcpE; (E)-4-hydroxy-3-methylbut-2-enyl-diphosphate synthase [EC:1.17.7.1 1.17.7.3]	500	7.9e-169	Bacteria	NA	NA	NA	NA	NA	NA
DO038_gene_83177	K05349	bglX; beta-glucosidase [EC:3.2.1.21]	163	0	Bacteria	Firmicutes	Clostridia	Clostridiales	NA	NA	NA
DO038_gene_8322	K03544	clpX; ATP-dependent Clp protease ATP-binding subunit ClpX	596	3e-279	Bacteria	Firmicutes	Clostridia	Clostridiales	Lachnospiraceae	NA	Lachnospiraceae bacterium A4
DO038_gene_83231	K13789	GGPS; geranylgeranyl diphosphate synthase, type II [EC:2.5.1.1 2.5.1.10 2.5.1.29]	349	6.7e-159	Bacteria	Firmicutes	Clostridia	Clostridiales	Eubacteriaceae	Eubacterium	Eubacterium sp. 14-2
DO038_gene_83289	K09903	pyrH; uridylate kinase [EC:2.7.4.22]	331	1.1e-111	Bacteria	Firmicutes	NA	NA	NA	NA	NA
DO038_gene_83293	K00099	dxr; 1-deoxy-D-xylulose-5-phosphate reductoisomerase [EC:1.1.1.267]	416	2.5e-163	Bacteria	Firmicutes	Clostridia	Clostridiales	NA	NA	NA
DO038_gene_83329	K09809	tagF; CDP-glycerol glycerophosphotransferase [EC:2.7.8.12]	98	1.3e-190	Bacteria	NA	NA	NA	NA	NA	bacterium 1XD21-70
DO038_gene_83334	K02050	ABC.SN.P; NitT/TauT family transport system permease protein	195	4.4e-111	Bacteria	NA	NA	NA	NA	NA	NA
DO038_gene_83337	K21071	pfk; ATP-dependent phosphofructokinase / diphosphate-dependent phosphofructokinase [EC:2.7.1.11 2.7.1.90]	298	2.4e-190	Bacteria	NA	NA	NA	NA	NA	NA
DO038_gene_83386	K12574	rnj; ribonuclease J [EC:3.1.-.-]	737	4.3e-302	Bacteria	NA	NA	NA	NA	NA	NA
DO038_gene_83435	K01756	purB; adenylosuccinate lyase [EC:4.3.2.2]	761	2.8e-249	Bacteria	NA	NA	NA	NA	NA	NA
DO038_gene_83445	K02563	murG; UDP-N-acetylglucosamine--N-acetylmuramyl-(pentapeptide) pyrophosphoryl-undecaprenol N-acetylglucosamine transferase [EC:2.4.1.227]	475	3.8e-182	Bacteria	Firmicutes	Clostridia	Clostridiales	NA	NA	NA
DO038_gene_83449	K19225	gluP; rhomboid protease GluP [EC:3.4.21.105]	123	1.7e-83	Bacteria	Firmicutes	Clostridia	Clostridiales	Lachnospiraceae	NA	NA
DO038_gene_83458	K01784	galE; UDP-glucose 4-epimerase [EC:5.1.3.2]	479	1.3e-179	Bacteria	NA	NA	NA	NA	NA	NA
DO038_gene_83460	K03406	mcp; methyl-accepting chemotaxis protein	203	6.5e-26	Bacteria	NA	NA	NA	NA	NA	NA
DO038_gene_83477	K03654	recQ; ATP-dependent DNA helicase RecQ [EC:3.6.4.12]	587	1.1e-260	Bacteria	NA	NA	NA	NA	NA	NA
DO038_gene_83524	K05364	pbpA; penicillin-binding protein A	415	2.7e-214	Bacteria	Firmicutes	Clostridia	Clostridiales	NA	NA	NA
DO038_gene_83531	K06168	miaB; tRNA-2-methylthio-N6-dimethylallyladenosine synthase [EC:2.8.4.3]	627	1.7e-222	Bacteria	Firmicutes	NA	NA	NA	NA	NA
DO038_gene_83552	K01740	metY; O-acetylhomoserine (thiol)-lyase [EC:2.5.1.49]	662	1.7e-221	Bacteria	NA	NA	NA	NA	NA	NA
DO038_gene_83554	K04487	iscS; cysteine desulfurase [EC:2.8.1.7]	443	3e-180	Bacteria	NA	NA	NA	NA	NA	NA
DO038_gene_83556	K00566	mnmA; tRNA-uridine 2-sulfurtransferase [EC:2.8.1.13]	410	2.7e-156	Bacteria	Firmicutes	Clostridia	Clostridiales	NA	NA	Clostridiales bacterium
DO038_gene_83646	K03798	ftsH; cell division protease FtsH [EC:3.4.24.-]	797	1.9e-263	Bacteria	NA	NA	NA	NA	NA	NA
DO038_gene_83649	K07407	E3.2.1.22B; alpha-galactosidase [EC:3.2.1.22]	593	0	Bacteria	NA	NA	NA	NA	NA	NA
DO038_gene_83745	K03496	parA; chromosome partitioning protein	193	1e-133	Bacteria	NA	NA	NA	NA	NA	NA
DO038_gene_83746	K03497	parB; chromosome partitioning protein, ParB family	147	1.4e-159	Bacteria	NA	NA	NA	NA	NA	NA
DO038_gene_83749	K00390	cysH; phosphoadenosine phosphosulfate reductase [EC:1.8.4.8 1.8.4.10]	745	0	Bacteria	NA	NA	NA	NA	NA	bacterium 1xD42-87
DO038_gene_83770	K12308	bgaB; beta-galactosidase [EC:3.2.1.23]	681	0	Bacteria	Firmicutes	Clostridia	Clostridiales	Eubacteriaceae	Eubacterium	Eubacterium sp. 14-2
DO038_gene_83808	K06001	trpB; tryptophan synthase beta chain [EC:4.2.1.20]	740	5.9e-241	NA	NA	NA	NA	NA	NA	NA
DO038_gene_83829	K16209	lacS; lactose/raffinose/galactose permease	366	3.5e-164	Bacteria	NA	NA	NA	NA	NA	NA
DO038_gene_83845	K07095	uncharacterized protein	110	2e-36	Bacteria	NA	NA	NA	NA	NA	NA
DO038_gene_83846	K01972	E6.5.1.2; DNA ligase (NAD+) [EC:6.5.1.2]	731	2.1e-263	Bacteria	NA	NA	NA	NA	NA	NA
DO038_gene_83848	K01925	murD; UDP-N-acetylmuramoylalanine--D-glutamate ligase [EC:6.3.2.9]	436	4.5e-172	Bacteria	Firmicutes	NA	NA	NA	NA	NA
DO038_gene_83876	K01200	pulA; pullulanase [EC:3.2.1.41]	489	4e-219	Bacteria	Firmicutes	NA	NA	NA	NA	NA
DO038_gene_83989	K07098	uncharacterized protein	200	1.2e-86	Bacteria	Firmicutes	Clostridia	Clostridiales	NA	NA	NA
DO038_gene_84000	K01126	E3.1.4.46; glycerophosphoryl diester phosphodiesterase [EC:3.1.4.46]	105	4.5e-167	Bacteria	Firmicutes	Clostridia	Clostridiales	Ruminococcaceae	Flavonifractor	Flavonifractor sp. An10
DO038_gene_84002	K07404	pgl; 6-phosphogluconolactonase [EC:3.1.1.31]	72	3.1e-77	Bacteria	Firmicutes	Clostridia	Clostridiales	Ruminococcaceae	Subdoligranulum	NA
DO038_gene_84012	K19068	wbjC; UDP-2-acetamido-2,6-beta-L-arabino-hexul-4-ose reductase [EC:1.1.1.367]	517	1.3e-173	Bacteria	NA	NA	NA	NA	NA	NA
DO038_gene_84014	K17716	capD; UDP-glucose 4-epimerase [EC:5.1.3.2]	523	1e-163	Bacteria	NA	NA	NA	NA	NA	NA
DO038_gene_84028	K03406	mcp; methyl-accepting chemotaxis protein	273	9.7e-161	Bacteria	Firmicutes	NA	NA	NA	NA	NA
DO038_gene_84042	K00560	thyA; thymidylate synthase [EC:2.1.1.45]	440	1.3e-134	Bacteria	NA	NA	NA	NA	NA	NA
DO038_gene_84054	K01915	glnA; glutamine synthetase [EC:6.3.1.2]	607	3.2e-260	Bacteria	NA	NA	NA	NA	NA	bacterium 1XD42-8
DO038_gene_84063	K01006	ppdK; pyruvate, orthophosphate dikinase [EC:2.7.9.1]	1278	0	Bacteria	Firmicutes	NA	NA	NA	NA	NA
DO038_gene_84092	K00067	rfbD; dTDP-4-dehydrorhamnose reductase [EC:1.1.1.133]	124	3.7e-77	Bacteria	Firmicutes	Clostridia	Clostridiales	Lachnospiraceae	NA	Lachnospiraceae bacterium A4
DO038_gene_84126	K00244	frdA; fumarate reductase flavoprotein subunit [EC:1.3.5.4]	510	1.4e-221	Bacteria	Firmicutes	Clostridia	Clostridiales	Clostridiaceae	Hungatella	Hungatella hathewayi
DO038_gene_84150	K01586	lysA; diaminopimelate decarboxylase [EC:4.1.1.20]	633	6.5e-210	Bacteria	NA	NA	NA	NA	NA	NA
DO038_gene_84160	K01869	LARS; leucyl-tRNA synthetase [EC:6.1.1.4]	1245	0	Bacteria	Firmicutes	NA	NA	NA	NA	NA
DO038_gene_84161	K04565	SOD1; superoxide dismutase, Cu-Zn family [EC:1.15.1.1]	127	2.5e-70	Bacteria	Firmicutes	Clostridia	Clostridiales	NA	NA	NA
DO038_gene_84171	K02409	fliF; flagellar M-ring protein FliF	261	1.8e-135	Bacteria	Firmicutes	Clostridia	Clostridiales	NA	NA	NA
DO038_gene_84177	K00874	kdgK; 2-dehydro-3-deoxygluconokinase [EC:2.7.1.45]	456	2.3e-171	Bacteria	Firmicutes	Clostridia	Clostridiales	Clostridiaceae	Clostridium	uncultured Clostridium sp.
DO038_gene_84178	K00033	PGD; 6-phosphogluconate dehydrogenase [EC:1.1.1.44 1.1.1.343]	733	1.4e-224	Bacteria	NA	NA	NA	NA	NA	NA
DO038_gene_84199	K00951	relA; GTP pyrophosphokinase [EC:2.7.6.5]	1091	0	Bacteria	Firmicutes	Clostridia	Clostridiales	NA	NA	NA
DO038_gene_84225	K12510	tadB; tight adherence protein B	140	4e-40	Bacteria	NA	NA	NA	NA	NA	NA
DO038_gene_84226	K02283	cpaF; pilus assembly protein CpaF	475	1.1e-158	Bacteria	Firmicutes	Clostridia	Clostridiales	NA	NA	NA
DO038_gene_84237	K06406	spoVAD; stage V sporulation protein AD	435	7.6e-159	Bacteria	Firmicutes	Clostridia	Clostridiales	NA	NA	NA
DO038_gene_84249	K06147	ABCB-BAC; ATP-binding cassette, subfamily B, bacterial	618	1.5e-247	Bacteria	Firmicutes	Clostridia	Clostridiales	Ruminococcaceae	NA	NA
DO038_gene_84256	K02860	rimM; 16S rRNA processing protein RimM	140	3.2e-80	Bacteria	NA	NA	NA	NA	NA	NA
DO038_gene_84260	K03106	SRP54; signal recognition particle subunit SRP54 [EC:3.6.5.4]	587	7.2e-239	Bacteria	NA	NA	NA	NA	NA	NA
DO038_gene_84265	K02392	flgG; flagellar basal-body rod protein FlgG	148	1e-71	Bacteria	NA	NA	NA	NA	NA	NA
DO038_gene_84296	K05808	yhbH; putative sigma-54 modulation protein	160	8.8e-87	Bacteria	NA	NA	NA	NA	NA	NA
DO038_gene_84302	K05896	scpA; segregation and condensation protein A	196	6e-129	Bacteria	Firmicutes	NA	NA	NA	NA	NA
DO038_gene_84303	K06024	scpB; segregation and condensation protein B	189	1.1e-93	Bacteria	NA	NA	NA	NA	NA	NA
DO038_gene_84307	K01154	hsdS; type I restriction enzyme, S subunit [EC:3.1.21.3]	195	4.1e-83	Bacteria	Firmicutes	NA	NA	NA	NA	NA
DO038_gene_84312	K03427	hsdM; type I restriction enzyme M protein [EC:2.1.1.72]	671	1.3e-249	Bacteria	Firmicutes	NA	NA	NA	NA	NA
DO038_gene_84389	K01711	gmd; GDPmannose 4,6-dehydratase [EC:4.2.1.47]	501	3.2e-146	Bacteria	NA	NA	NA	NA	NA	NA
DO038_gene_84405	K01448	amiABC; N-acetylmuramoyl-L-alanine amidase [EC:3.5.1.28]	166	4.6e-96	Bacteria	NA	NA	NA	NA	NA	NA
DO038_gene_84406	K04485	radA; DNA repair protein RadA/Sms	548	2.7e-241	Bacteria	NA	NA	NA	NA	NA	NA
DO038_gene_84431	K00763	pncB; nicotinate phosphoribosyltransferase [EC:6.3.4.21]	688	2.1e-281	Bacteria	Firmicutes	Clostridia	Clostridiales	Eubacteriaceae	Eubacterium	Eubacterium sp. 14-2
DO038_gene_84432	K03545	tig; trigger factor	188	2.6e-187	Bacteria	Firmicutes	Clostridia	Clostridiales	Eubacteriaceae	Eubacterium	Eubacterium sp. 14-2
DO038_gene_84433	K01893	NARS; asparaginyl-tRNA synthetase [EC:6.1.1.22]	784	2.3e-272	Bacteria	Firmicutes	Clostridia	Clostridiales	NA	NA	NA
DO038_gene_84435	K03527	ispH; 4-hydroxy-3-methylbut-2-en-1-yl diphosphate reductase [EC:1.17.7.4]	240	1.4e-130	Bacteria	NA	NA	NA	NA	NA	NA
DO038_gene_84435	K02945	RP-S1; small subunit ribosomal protein S1	240	1.4e-130	Bacteria	NA	NA	NA	NA	NA	NA
DO038_gene_84437	K00991	ispD; 2-C-methyl-D-erythritol 4-phosphate cytidylyltransferase [EC:2.7.7.60]	184	7.8e-107	Bacteria	NA	NA	NA	NA	NA	NA
DO038_gene_84457	K11358	yhdR; aspartate aminotransferase [EC:2.6.1.1]	436	5.7e-166	Bacteria	NA	NA	NA	NA	NA	NA
DO038_gene_84476	K00873	PK; pyruvate kinase [EC:2.7.1.40]	560	1.3e-238	Bacteria	NA	NA	NA	NA	NA	NA
DO038_gene_84518	K07718	yesM; two-component system, sensor histidine kinase YesM [EC:2.7.13.3]	421	0	Bacteria	NA	NA	NA	NA	NA	bacterium 1XD42-8
DO038_gene_84525	K01270	pepD; dipeptidase D [EC:3.4.13.-]	479	4.7e-281	Bacteria	Firmicutes	Clostridia	Clostridiales	Eubacteriaceae	Eubacterium	Eubacterium sp. 14-2
DO038_gene_84536	K02355	fusA; elongation factor G	1205	0	Bacteria	NA	NA	NA	NA	NA	NA
DO038_gene_84571	K10716	kch; voltage-gated potassium channel	66	1.4e-64	Bacteria	Bacteroidetes	Bacteroidia	Bacteroidales	NA	NA	NA
DO038_gene_84572	K07089	uncharacterized protein	318	1.7e-128	Bacteria	Bacteroidetes	Bacteroidia	Bacteroidales	Muribaculaceae	NA	NA
DO038_gene_84609	K00756	pdp; pyrimidine-nucleoside phosphorylase [EC:2.4.2.2]	494	1.2e-235	Bacteria	Firmicutes	Clostridia	Clostridiales	Eubacteriaceae	Eubacterium	Eubacterium sp. 14-2
DO038_gene_84615	K02057	ABC.SS.P; simple sugar transport system permease protein	383	8e-172	Bacteria	NA	NA	NA	NA	NA	bacterium 1xD42-67
DO038_gene_84616	K02057	ABC.SS.P; simple sugar transport system permease protein	408	6.3e-172	Bacteria	NA	NA	NA	NA	NA	NA
DO038_gene_84656	K06147	ABCB-BAC; ATP-binding cassette, subfamily B, bacterial	99	9.4e-109	Bacteria	Firmicutes	NA	NA	NA	NA	NA
DO038_gene_84672	K00831	serC; phosphoserine aminotransferase [EC:2.6.1.52]	600	1.1e-184	Bacteria	NA	NA	NA	NA	NA	NA
DO038_gene_84673	K00058	serA; D-3-phosphoglycerate dehydrogenase / 2-oxoglutarate reductase [EC:1.1.1.95 1.1.1.399]	505	2.8e-218	Bacteria	NA	NA	NA	NA	NA	bacterium 1XD42-8
DO038_gene_84674	K00651	metA; homoserine O-succinyltransferase/O-acetyltransferase [EC:2.3.1.46 2.3.1.31]	423	9.2e-174	Bacteria	NA	NA	NA	NA	NA	bacterium 1XD42-8
DO038_gene_84690	K01990	ABC-2.A; ABC-2 type transport system ATP-binding protein	313	5.9e-98	Bacteria	Firmicutes	NA	NA	NA	NA	NA
DO038_gene_84733	K01961	accC; acetyl-CoA carboxylase, biotin carboxylase subunit [EC:6.4.1.2 6.3.4.14]	602	5.6e-260	Bacteria	Firmicutes	Clostridia	Clostridiales	Eubacteriaceae	Eubacterium	Eubacterium sp. 14-2
DO038_gene_84739	K02371	fabK; enoyl-[acyl-carrier protein] reductase II [EC:1.3.1.9]	396	1.2e-165	Bacteria	Firmicutes	Clostridia	Clostridiales	NA	NA	NA
DO038_gene_84749	K04487	iscS; cysteine desulfurase [EC:2.8.1.7]	216	4.9e-156	Bacteria	NA	NA	NA	NA	NA	NA
DO038_gene_84807	K03588	ftsW; cell division protein FtsW	369	2.9e-169	Bacteria	Firmicutes	Clostridia	Clostridiales	NA	NA	NA
DO038_gene_84823	K01752	E4.3.1.17; L-serine dehydratase [EC:4.3.1.17]	281	1.1e-144	Bacteria	Firmicutes	Clostridia	Clostridiales	NA	NA	NA
DO038_gene_84899	K01835	pgm; phosphoglucomutase [EC:5.4.2.2]	793	1.9e-273	Bacteria	NA	NA	NA	NA	NA	NA
DO038_gene_84912	K18682	rny; ribonucrease Y [EC:3.1.-.-]	746	2.6e-216	Bacteria	Firmicutes	Clostridia	Clostridiales	NA	NA	NA
DO038_gene_84924	K02003	ABC.CD.A; putative ABC transport system ATP-binding protein	240	5.8e-114	Bacteria	Firmicutes	Clostridia	Clostridiales	NA	NA	NA
DO038_gene_84925	K02004	ABC.CD.P; putative ABC transport system permease protein	130	1.4e-245	Bacteria	Firmicutes	Clostridia	Clostridiales	NA	NA	NA
DO038_gene_84998	K00244	frdA; fumarate reductase flavoprotein subunit [EC:1.3.5.4]	177	5.7e-259	Bacteria	Firmicutes	Clostridia	Clostridiales	Clostridiaceae	Hungatella	Hungatella hathewayi
DO038_gene_85016	K07407	E3.2.1.22B; alpha-galactosidase [EC:3.2.1.22]	911	0	Bacteria	NA	NA	NA	NA	NA	NA
DO038_gene_85123	K01066	aes; acetyl esterase [EC:3.1.1.-]	246	1.5e-180	Bacteria	Firmicutes	Clostridia	Clostridiales	Lachnospiraceae	NA	Lachnospiraceae bacterium 3-1
DO038_gene_85131	K01839	deoB; phosphopentomutase [EC:5.4.2.7]	581	1.5e-192	Bacteria	NA	NA	NA	NA	NA	NA
DO038_gene_85153	K01209	abfA; alpha-N-arabinofuranosidase [EC:3.2.1.55]	626	9.6e-229	Bacteria	Firmicutes	Clostridia	Clostridiales	NA	NA	NA
DO038_gene_85156	K00046	idnO; gluconate 5-dehydrogenase [EC:1.1.1.69]	416	5.1e-136	Bacteria	NA	NA	NA	NA	NA	NA
DO038_gene_85161	K01874	MARS; methionyl-tRNA synthetase [EC:6.1.1.10]	1022	0	Bacteria	NA	NA	NA	NA	NA	NA
DO038_gene_85164	K02412	fliI; flagellum-specific ATP synthase [EC:3.6.3.50]	582	3.6e-198	Bacteria	NA	NA	NA	NA	NA	NA
DO038_gene_85165	K02411	fliH; flagellar assembly protein FliH	122	2.7e-127	Bacteria	NA	NA	NA	NA	NA	bacterium 1XD42-8
DO038_gene_85166	K02410	fliG; flagellar motor switch protein FliG	506	1.9e-175	Bacteria	NA	NA	NA	NA	NA	bacterium 1XD42-8
DO038_gene_85167	K02409	fliF; flagellar M-ring protein FliF	316	7.6e-272	Bacteria	NA	NA	NA	NA	NA	bacterium 1XD42-8
DO038_gene_85169	K02388	flgC; flagellar basal-body rod protein FlgC	170	1.6e-54	Bacteria	NA	NA	NA	NA	NA	NA
DO038_gene_85213	K00147	proA; glutamate-5-semialdehyde dehydrogenase [EC:1.2.1.41]	500	1.5e-155	Bacteria	NA	NA	NA	NA	NA	NA
DO038_gene_85214	K06168	miaB; tRNA-2-methylthio-N6-dimethylallyladenosine synthase [EC:2.8.4.3]	594	1.3e-190	Bacteria	NA	NA	NA	NA	NA	NA
DO038_gene_85215	K18682	rny; ribonucrease Y [EC:3.1.-.-]	725	1.6e-189	Bacteria	NA	NA	NA	NA	NA	NA
DO038_gene_85262	K18349	vanRC; two-component system, OmpR family, response regulator VanR	340	1.4e-126	Bacteria	NA	NA	NA	NA	NA	NA
DO038_gene_85264	K18350	vanSC; two-component system, OmpR family, sensor histidine kinase VanS [EC:2.7.13.3]	358	1.1e-191	Bacteria	NA	NA	NA	NA	NA	NA
DO038_gene_85291	K01867	WARS; tryptophanyl-tRNA synthetase [EC:6.1.1.2]	470	3.7e-184	Bacteria	NA	NA	NA	NA	NA	NA
DO038_gene_85296	K02004	ABC.CD.P; putative ABC transport system permease protein	389	1.2e-155	Bacteria	Firmicutes	Clostridia	NA	NA	NA	NA
DO038_gene_85308	K16899	addB; ATP-dependent helicase/nuclease subunit B [EC:3.1.-.- 3.6.4.12]	726	1.6e-298	Bacteria	Firmicutes	Clostridia	Clostridiales	NA	NA	NA
DO038_gene_85312	K06147	ABCB-BAC; ATP-binding cassette, subfamily B, bacterial	171	6e-172	Bacteria	Firmicutes	Clostridia	Clostridiales	NA	NA	Clostridiales bacterium
DO038_gene_85313	K06147	ABCB-BAC; ATP-binding cassette, subfamily B, bacterial	180	3.3e-165	Bacteria	Firmicutes	Clostridia	Clostridiales	NA	NA	Clostridiales bacterium
DO038_gene_85367	K03426	E3.6.1.22; NAD+ diphosphatase [EC:3.6.1.22]	241	3.8e-113	Bacteria	Firmicutes	Clostridia	Clostridiales	NA	NA	NA
DO038_gene_85371	K01883	CARS; cysteinyl-tRNA synthetase [EC:6.1.1.16]	669	2.5e-239	Bacteria	Firmicutes	Clostridia	Clostridiales	NA	NA	NA
DO038_gene_85372	K11145	ribonuclease III family protein [EC:3.1.26.-]	150	1.7e-51	Bacteria	Firmicutes	Clostridia	Clostridiales	NA	NA	NA
DO038_gene_85398	K01870	IARS; isoleucyl-tRNA synthetase [EC:6.1.1.5]	1054	0	Bacteria	NA	NA	NA	NA	NA	NA
DO038_gene_85441	K00790	murA; UDP-N-acetylglucosamine 1-carboxyvinyltransferase [EC:2.5.1.7]	582	2.6e-222	Bacteria	Firmicutes	Clostridia	Clostridiales	NA	NA	NA
DO038_gene_85499	K02035	ABC.PE.S; peptide/nickel transport system substrate-binding protein	451	1.5e-256	Bacteria	NA	NA	NA	NA	NA	bacterium 1xD42-67
DO038_gene_85500	K09121	larC; pyridinium-3,5-bisthiocarboxylic acid mononucleotide nickel chelatase [EC:4.99.1.12]	342	5.9e-184	Bacteria	NA	NA	NA	NA	NA	NA
DO038_gene_85501	K06898	larB; pyridinium-3,5-biscarboxylic acid mononucleotide synthase [EC:2.5.1.143]	315	6.8e-122	Bacteria	NA	NA	NA	NA	NA	NA
DO038_gene_85502	K06864	larE; pyridinium-3,5-biscarboxylic acid mononucleotide sulfurtransferase [EC:4.4.1.37]	245	1.4e-120	Bacteria	NA	NA	NA	NA	NA	NA
DO038_gene_85516	K16898	addA; ATP-dependent helicase/nuclease subunit A [EC:3.1.-.- 3.6.4.12]	869	0	Bacteria	Firmicutes	Clostridia	Clostridiales	NA	NA	NA
DO038_gene_85583	K15580	oppA; oligopeptide transport system substrate-binding protein	226	3.2e-195	Bacteria	Firmicutes	NA	NA	NA	NA	NA
DO038_gene_85597	K07720	yesN; two-component system, response regulator YesN	399	4.6e-229	Bacteria	Firmicutes	Clostridia	Clostridiales	Lachnospiraceae	Lachnoclostridium	Lachnoclostridium sp. An138
DO038_gene_85630	K09812	ftsE; cell division transport system ATP-binding protein	312	8.1e-122	Bacteria	NA	NA	NA	NA	NA	bacterium 1XD42-8
DO038_gene_85631	K02647	cdaR; carbohydrate diacid regulator	525	1.1e-197	Bacteria	NA	NA	NA	NA	NA	bacterium 1XD42-8
DO038_gene_85672	K10907	aminotransferase [EC:2.6.1.-]	477	4.9e-207	Bacteria	Firmicutes	NA	NA	NA	NA	NA
DO038_gene_85685	K02474	wbpO; UDP-N-acetyl-D-galactosamine dehydrogenase [EC:1.1.1.-]	546	6.6e-229	Bacteria	Firmicutes	NA	NA	NA	NA	NA
DO038_gene_85687	K02536	lpxD; UDP-3-O-[3-hydroxymyristoyl] glucosamine N-acyltransferase [EC:2.3.1.191]	98	3.2e-17	Bacteria	NA	NA	NA	NA	NA	NA
DO038_gene_85691	K17722	preT; dihydropyrimidine dehydrogenase (NAD+) subunit PreT [EC:1.3.1.1]	424	3.4e-158	Bacteria	Firmicutes	Bacilli	Lactobacillales	NA	NA	NA
DO038_gene_85712	K01841	pepM; phosphoenolpyruvate phosphomutase [EC:5.4.2.9]	545	6e-219	Bacteria	Firmicutes	NA	NA	NA	NA	NA
DO038_gene_85713	K09459	E4.1.1.82; phosphonopyruvate decarboxylase [EC:4.1.1.82]	409	6.2e-180	Bacteria	NA	NA	NA	NA	NA	NA
DO038_gene_85773	K00965	galT; UDPglucose--hexose-1-phosphate uridylyltransferase [EC:2.7.7.12]	689	4.5e-266	Bacteria	Firmicutes	Clostridia	Clostridiales	NA	NA	NA
DO038_gene_85800	K03695	clpB; ATP-dependent Clp protease ATP-binding subunit ClpB	1227	0	Bacteria	NA	NA	NA	NA	NA	NA
DO038_gene_85820	K00010	iolG; myo-inositol 2-dehydrogenase / D-chiro-inositol 1-dehydrogenase [EC:1.1.1.18 1.1.1.369]	291	3.3e-188	Bacteria	Firmicutes	Clostridia	Clostridiales	Oscillospiraceae	Oscillibacter	NA
DO038_gene_85824	K03335	iolE; inosose dehydratase [EC:4.2.1.44]	382	9.2e-158	Bacteria	Firmicutes	Clostridia	Clostridiales	Oscillospiraceae	NA	NA
DO038_gene_8585	K01224	E3.2.1.89; arabinogalactan endo-1,4-beta-galactosidase [EC:3.2.1.89]	492	0	Bacteria	Firmicutes	Clostridia	Clostridiales	Lachnospiraceae	NA	Lachnospiraceae bacterium A4
DO038_gene_85880	K06382	spoIIE; stage II sporulation protein E [EC:3.1.3.16]	301	1e-283	Bacteria	Firmicutes	Clostridia	Clostridiales	NA	NA	NA
DO038_gene_85883	K01176	AMY; alpha-amylase [EC:3.2.1.1]	450	2.9e-247	Bacteria	NA	NA	NA	NA	NA	NA
DO038_gene_85952	K15633	gpmI; 2,3-bisphosphoglycerate-independent phosphoglycerate mutase [EC:5.4.2.12]	777	1.1e-272	Bacteria	NA	NA	NA	NA	NA	NA
DO038_gene_85957	K00058	serA; D-3-phosphoglycerate dehydrogenase / 2-oxoglutarate reductase [EC:1.1.1.95 1.1.1.399]	261	6.1e-128	Bacteria	Firmicutes	NA	NA	NA	NA	NA
DO038_gene_85960	K00040	uxuB; fructuronate reductase [EC:1.1.1.57]	566	3.4e-280	Bacteria	NA	NA	NA	NA	NA	NA
DO038_gene_85971	K03086	rpoD; RNA polymerase primary sigma factor	549	2.5e-168	Bacteria	NA	NA	NA	NA	NA	NA
DO038_gene_85972	K02316	dnaG; DNA primase [EC:2.7.7.101]	645	2e-233	Bacteria	Firmicutes	Clostridia	Clostridiales	NA	NA	NA
DO038_gene_85983	K01703	leuC; 3-isopropylmalate/(R)-2-methylmalate dehydratase large subunit [EC:4.2.1.33 4.2.1.35]	596	9e-228	Bacteria	NA	NA	NA	NA	NA	NA
DO038_gene_85989	K00852	rbsK; ribokinase [EC:2.7.1.15]	217	4.9e-74	Bacteria	Firmicutes	NA	NA	NA	NA	NA
DO038_gene_86010	K00058	serA; D-3-phosphoglycerate dehydrogenase / 2-oxoglutarate reductase [EC:1.1.1.95 1.1.1.399]	214	1.9e-166	Bacteria	NA	NA	NA	NA	NA	NA
DO038_gene_86012	K18707	mtaB; threonylcarbamoyladenosine tRNA methylthiotransferase MtaB [EC:2.8.4.5]	432	4.2e-220	Bacteria	NA	NA	NA	NA	NA	NA
DO038_gene_86023	K06147	ABCB-BAC; ATP-binding cassette, subfamily B, bacterial	665	3.8e-301	Bacteria	Firmicutes	Clostridia	Clostridiales	Lachnospiraceae	NA	NA
DO038_gene_86046	K00645	fabD; [acyl-carrier-protein] S-malonyltransferase [EC:2.3.1.39]	334	7.4e-131	Bacteria	NA	NA	NA	NA	NA	NA
DO038_gene_86047	K02371	fabK; enoyl-[acyl-carrier protein] reductase II [EC:1.3.1.9]	457	2.8e-149	Bacteria	NA	NA	NA	NA	NA	NA
DO038_gene_86051	K07035	uncharacterized protein	482	1.4e-147	Bacteria	NA	NA	NA	NA	NA	NA
DO038_gene_86082	K10672	grdB; glycine reductase complex component B subunit gamma [EC:1.21.4.2]	229	4.3e-104	Bacteria	Firmicutes	Clostridia	Clostridiales	Lachnospiraceae	Lachnoclostridium	NA
DO038_gene_86084	K10671	grdE; glycine reductase complex component B subunit alpha and beta [EC:1.21.4.2]	312	4.2e-233	Bacteria	Firmicutes	Clostridia	Clostridiales	Lachnospiraceae	NA	NA
DO038_gene_86116	K07053	E3.1.3.97; 3',5'-nucleoside bisphosphate phosphatase [EC:3.1.3.97]	255	6.9e-114	Bacteria	NA	NA	NA	NA	NA	NA
DO038_gene_86134	K18682	rny; ribonucrease Y [EC:3.1.-.-]	711	3e-188	Bacteria	NA	NA	NA	NA	NA	NA
DO038_gene_86152	K03152	thiJ; protein deglycase [EC:3.5.1.124]	148	2.9e-93	Bacteria	NA	NA	NA	NA	NA	NA
DO038_gene_86172	K15738	uup; ABC transport system ATP-binding/permease protein	665	8.1e-254	Bacteria	NA	NA	NA	NA	NA	NA
DO038_gene_86222	K07402	xdhC; xanthine dehydrogenase accessory factor	261	4.1e-122	Bacteria	Firmicutes	Clostridia	Clostridiales	NA	NA	NA
DO038_gene_86231	K07139	uncharacterized protein	349	3.5e-126	Bacteria	Firmicutes	Clostridia	Clostridiales	NA	NA	NA
DO038_gene_86236	K04042	glmU; bifunctional UDP-N-acetylglucosamine pyrophosphorylase / Glucosamine-1-phosphate N-acetyltransferase [EC:2.7.7.23 2.3.1.157]	263	9.2e-65	Bacteria	Firmicutes	Clostridia	Clostridiales	NA	NA	NA
DO038_gene_86253	K10112	msmX; multiple sugar transport system ATP-binding protein	273	1.8e-155	Bacteria	Firmicutes	Clostridia	Clostridiales	NA	NA	NA
DO038_gene_86259	K01869	LARS; leucyl-tRNA synthetase [EC:6.1.1.4]	1174	0	Bacteria	NA	NA	NA	NA	NA	NA
DO038_gene_86268	K21467	pbpC; penicillin-binding protein 3	673	0	Bacteria	Firmicutes	Clostridia	Clostridiales	NA	NA	NA
DO038_gene_86274	K01951	guaA; GMP synthase (glutamine-hydrolysing) [EC:6.3.5.2]	813	6.8e-278	Bacteria	NA	NA	NA	NA	NA	NA
DO038_gene_86299	K02035	ABC.PE.S; peptide/nickel transport system substrate-binding protein	474	3.3e-264	Bacteria	NA	NA	NA	NA	NA	NA
DO038_gene_86300	K02034	ABC.PE.P1; peptide/nickel transport system permease protein	220	2e-112	Bacteria	NA	NA	NA	NA	NA	NA
DO038_gene_86327	K07462	recJ; single-stranded-DNA-specific exonuclease [EC:3.1.-.-]	617	7.3e-249	Bacteria	NA	NA	NA	NA	NA	NA
DO038_gene_86363	K07079	uncharacterized protein	404	8.2e-173	Bacteria	NA	NA	NA	NA	NA	NA
DO038_gene_86375	K03650	mnmE; tRNA modification GTPase [EC:3.6.-.-]	550	1.1e-200	Bacteria	Firmicutes	Clostridia	Clostridiales	NA	NA	NA
DO038_gene_86376	K03495	gidA; tRNA uridine 5-carboxymethylaminomethyl modification enzyme	916	0	Bacteria	Firmicutes	NA	NA	NA	NA	NA
DO038_gene_86413	K02111	ATPF1A; F-type H+/Na+-transporting ATPase subunit alpha [EC:7.1.2.2 7.2.2.1]	637	3.2e-271	Bacteria	NA	NA	NA	NA	NA	NA
DO038_gene_86414	K02115	ATPF1G; F-type H+-transporting ATPase subunit gamma	290	7.5e-136	Bacteria	NA	NA	NA	NA	NA	NA
DO038_gene_86415	K02112	ATPF1B; F-type H+/Na+-transporting ATPase subunit beta [EC:7.1.2.2 7.2.2.1]	683	8.2e-246	Bacteria	NA	NA	NA	NA	NA	NA
DO038_gene_86416	K02114	ATPF1E; F-type H+-transporting ATPase subunit epsilon	110	1.1e-57	Bacteria	NA	NA	NA	NA	NA	NA
DO038_gene_86421	K06923	uncharacterized protein	504	2e-203	Bacteria	Firmicutes	NA	NA	NA	NA	NA
DO038_gene_86422	K14170	pheA; chorismate mutase / prephenate dehydratase [EC:5.4.99.5 4.2.1.51]	385	6.3e-172	Bacteria	Firmicutes	NA	NA	NA	NA	NA
DO038_gene_86451	K05341	E2.4.1.4; amylosucrase [EC:2.4.1.4]	218	8.5e-79	Bacteria	Firmicutes	NA	NA	NA	NA	NA
DO038_gene_86453	K01006	ppdK; pyruvate, orthophosphate dikinase [EC:2.7.9.1]	1459	0	Bacteria	NA	NA	NA	NA	NA	NA
DO038_gene_86461	K01890	FARSB; phenylalanyl-tRNA synthetase beta chain [EC:6.1.1.20]	963	0	Bacteria	NA	NA	NA	NA	NA	bacterium 1XD42-8
DO038_gene_86496	K01787	RENBP; N-acylglucosamine 2-epimerase [EC:5.1.3.8]	460	6.1e-237	Bacteria	Firmicutes	NA	NA	NA	NA	NA
DO038_gene_86501	K02027	ABC.MS.S; multiple sugar transport system substrate-binding protein	220	3.5e-140	Bacteria	Firmicutes	NA	NA	NA	NA	NA
DO038_gene_86504	K10439	rbsB; ribose transport system substrate-binding protein	229	5.9e-133	Bacteria	Firmicutes	Clostridia	Clostridiales	Clostridiaceae	Clostridium	uncultured Clostridium sp.
DO038_gene_86506	K10441	rbsA; ribose transport system ATP-binding protein [EC:3.6.3.17]	632	5.1e-262	Bacteria	NA	NA	NA	NA	NA	NA
DO038_gene_86519	K03742	pncC; nicotinamide-nucleotide amidase [EC:3.5.1.42]	414	1.5e-201	Bacteria	NA	NA	NA	NA	NA	bacterium 1XD42-8
DO038_gene_86520	K01537	E3.6.3.8; Ca2+-transporting ATPase [EC:3.6.3.8]	844	0	Bacteria	NA	NA	NA	NA	NA	bacterium 1XD42-8
DO038_gene_86521	K03553	recA; recombination protein RecA	554	2.6e-194	Bacteria	NA	NA	NA	NA	NA	bacterium 1XD42-8
DO038_gene_86548	K03621	plsX; phosphate acyltransferase [EC:2.3.1.274]	342	1.2e-159	Bacteria	NA	NA	NA	NA	NA	NA
DO038_gene_86549	K04094	trmFO; methylenetetrahydrofolate--tRNA-(uracil-5-)-methyltransferase [EC:2.1.1.74]	568	2.7e-235	Bacteria	NA	NA	NA	NA	NA	NA
DO038_gene_86551	K03168	topA; DNA topoisomerase I [EC:5.99.1.2]	851	0	Bacteria	NA	NA	NA	NA	NA	NA
DO038_gene_86569	K05366	mrcA; penicillin-binding protein 1A [EC:2.4.1.129 3.4.16.4]	463	6.2e-261	Bacteria	Firmicutes	Clostridia	Clostridiales	Ruminococcaceae	Pseudoflavonifractor	NA
DO038_gene_86602	K04069	pflA; pyruvate formate lyase activating enzyme [EC:1.97.1.4]	303	2.9e-115	Bacteria	NA	NA	NA	NA	NA	NA
DO038_gene_86622	K00099	dxr; 1-deoxy-D-xylulose-5-phosphate reductoisomerase [EC:1.1.1.267]	390	4.9e-130	Bacteria	NA	NA	NA	NA	NA	NA
DO038_gene_86625	K21636	nrdD; ribonucleoside-triphosphate reductase (formate) [EC:1.1.98.6]	904	0	Bacteria	NA	NA	NA	NA	NA	NA
DO038_gene_86642	K02406	fliC; flagellin	113	4.4e-92	Bacteria	Firmicutes	Clostridia	Clostridiales	NA	NA	NA
DO038_gene_86643	K01537	E3.6.3.8; Ca2+-transporting ATPase [EC:3.6.3.8]	939	0	Bacteria	Firmicutes	NA	NA	NA	NA	NA
DO038_gene_86673	K03524	birA; BirA family transcriptional regulator, biotin operon repressor / biotin---[acetyl-CoA-carboxylase] ligase [EC:6.3.4.15]	116	2.4e-129	Bacteria	Firmicutes	Erysipelotrichia	Erysipelotrichales	Erysipelotrichaceae	Erysipelatoclostridium	[Clostridium] cocleatum
DO038_gene_86701	K06306	yaaH; spore germination protein	393	6.1e-131	Bacteria	Firmicutes	NA	NA	NA	NA	NA
DO038_gene_86721	K02010	afuC; iron(III) transport system ATP-binding protein [EC:3.6.3.30]	361	1.2e-158	Bacteria	NA	NA	NA	NA	NA	NA
DO038_gene_86729	K07699	spo0A; two-component system, response regulator, stage 0 sporulation protein A	318	6.1e-135	Bacteria	Firmicutes	Clostridia	Clostridiales	NA	NA	NA
DO038_gene_86730	K00703	glgA; starch synthase [EC:2.4.1.21]	696	2e-279	Bacteria	Firmicutes	Clostridia	Clostridiales	NA	NA	NA
DO038_gene_86771	K03406	mcp; methyl-accepting chemotaxis protein	261	6.9e-215	Bacteria	Firmicutes	Clostridia	Clostridiales	Eubacteriaceae	Eubacterium	Eubacterium sp. 14-2
DO038_gene_86804	K00602	purH; phosphoribosylaminoimidazolecarboxamide formyltransferase / IMP cyclohydrolase [EC:2.1.2.3 3.5.4.10]	647	4.7e-229	Bacteria	Firmicutes	Clostridia	Clostridiales	NA	NA	NA
DO038_gene_86851	K01841	pepM; phosphoenolpyruvate phosphomutase [EC:5.4.2.9]	382	9e-116	NA	NA	NA	NA	NA	NA	NA
DO038_gene_86857	K03654	recQ; ATP-dependent DNA helicase RecQ [EC:3.6.4.12]	623	0	Bacteria	NA	NA	NA	NA	NA	bacterium 1XD42-8
DO038_gene_86858	K01784	galE; UDP-glucose 4-epimerase [EC:5.1.3.2]	552	2.1e-198	Bacteria	NA	NA	NA	NA	NA	bacterium 1XD42-8
DO038_gene_86905	K04720	cobD; threonine-phosphate decarboxylase [EC:4.1.1.81]	345	2.5e-210	Bacteria	NA	NA	NA	NA	NA	bacterium 1XD42-8
DO038_gene_86935	K01069	gloB; hydroxyacylglutathione hydrolase [EC:3.1.2.6]	89	3.4e-37	Bacteria	Firmicutes	Clostridia	Clostridiales	NA	NA	NA
DO038_gene_86995	K02935	RP-L7; large subunit ribosomal protein L7/L12	147	1.8e-41	Bacteria	NA	NA	NA	NA	NA	NA
DO038_gene_87011	K08483	PTS-EI.PTSI; phosphotransferase system, enzyme I, PtsI [EC:2.7.3.9]	591	2.1e-208	Bacteria	NA	NA	NA	NA	NA	NA
DO038_gene_87012	K01869	LARS; leucyl-tRNA synthetase [EC:6.1.1.4]	1138	0	Bacteria	Firmicutes	NA	NA	NA	NA	NA
DO038_gene_87048	K06147	ABCB-BAC; ATP-binding cassette, subfamily B, bacterial	686	8.8e-306	Bacteria	NA	NA	NA	NA	NA	NA
DO038_gene_87049	K06147	ABCB-BAC; ATP-binding cassette, subfamily B, bacterial	610	0	Bacteria	NA	NA	NA	NA	NA	NA
DO038_gene_87056	K00975	glgC; glucose-1-phosphate adenylyltransferase [EC:2.7.7.27]	342	9.2e-184	Bacteria	NA	NA	NA	NA	NA	NA
DO038_gene_87057	K00975	glgC; glucose-1-phosphate adenylyltransferase [EC:2.7.7.27]	524	4.8e-194	Bacteria	NA	NA	NA	NA	NA	NA
DO038_gene_87059	K01056	PTH1; peptidyl-tRNA hydrolase, PTH1 family [EC:3.1.1.29]	260	1.7e-92	Bacteria	NA	NA	NA	NA	NA	NA
DO038_gene_87076	K07705	lytT; two-component system, LytTR family, response regulator LytT	145	1.8e-103	Bacteria	Firmicutes	Clostridia	Clostridiales	NA	NA	NA
DO038_gene_87127	K03406	mcp; methyl-accepting chemotaxis protein	281	7.9e-147	Bacteria	NA	NA	NA	NA	NA	NA
DO038_gene_87138	K18640	parM; plasmid segregation protein ParM	192	3e-164	Bacteria	NA	NA	NA	NA	NA	bacterium 1xD42-67
DO038_gene_87154	K02003	ABC.CD.A; putative ABC transport system ATP-binding protein	197	7.2e-75	Bacteria	NA	NA	NA	NA	NA	NA
DO038_gene_87182	K09702	uncharacterized protein	334	1.7e-102	NA	NA	NA	NA	NA	NA	NA
DO038_gene_87203	K03785	aroD; 3-dehydroquinate dehydratase I [EC:4.2.1.10]	272	1.5e-105	Bacteria	Firmicutes	Clostridia	Clostridiales	NA	NA	NA
DO038_gene_87204	K13940	sulD; dihydroneopterin aldolase / 2-amino-4-hydroxy-6-hydroxymethyldihydropteridine diphosphokinase [EC:4.1.2.25 2.7.6.3]	276	4.3e-122	Bacteria	Firmicutes	NA	NA	NA	NA	NA
DO038_gene_87210	K03568	tldD; TldD protein	376	9.2e-205	Bacteria	Firmicutes	Clostridia	Clostridiales	Lachnospiraceae	Dorea	Dorea sp. 5-2
DO038_gene_87211	K10823	oppF; oligopeptide transport system ATP-binding protein	426	1.8e-175	Bacteria	Firmicutes	Clostridia	Clostridiales	Lachnospiraceae	Dorea	Dorea sp. 5-2
DO038_gene_87212	K15583	oppD; oligopeptide transport system ATP-binding protein	424	1.4e-186	Bacteria	Firmicutes	Clostridia	Clostridiales	Lachnospiraceae	Dorea	Dorea sp. 5-2
DO038_gene_87213	K15582	oppC; oligopeptide transport system permease protein	335	4.6e-152	Bacteria	Firmicutes	Clostridia	Clostridiales	Lachnospiraceae	Dorea	Dorea sp. 5-2
DO038_gene_87242	K03088	rpoE; RNA polymerase sigma-70 factor, ECF subfamily	78	2.2e-126	Bacteria	Firmicutes	NA	NA	NA	NA	NA
DO038_gene_87274	K00763	pncB; nicotinate phosphoribosyltransferase [EC:6.3.4.21]	584	5.8e-210	Bacteria	NA	NA	NA	NA	NA	NA
DO038_gene_87300	K01002	mdoB; phosphoglycerol transferase [EC:2.7.8.20]	394	1.1e-229	Bacteria	Firmicutes	NA	NA	NA	NA	NA
DO038_gene_87336	K09125	uncharacterized protein	171	2.6e-67	Bacteria	NA	NA	NA	NA	NA	NA
DO038_gene_87356	K02835	prfA; peptide chain release factor 1	535	1.4e-195	Bacteria	NA	NA	NA	NA	NA	bacterium 1XD42-8
DO038_gene_87358	K06147	ABCB-BAC; ATP-binding cassette, subfamily B, bacterial	648	1.2e-241	Bacteria	NA	NA	NA	NA	NA	NA
DO038_gene_87359	K01163	uncharacterized protein	248	2.7e-101	Bacteria	NA	NA	NA	NA	NA	NA
DO038_gene_87363	K03924	moxR; MoxR-like ATPase [EC:3.6.3.-]	336	5.5e-137	Bacteria	Firmicutes	Clostridia	Clostridiales	NA	NA	NA
DO038_gene_87366	K02118	ATPVB; V/A-type H+/Na+-transporting ATPase subunit B	696	2e-241	Bacteria	Firmicutes	Clostridia	Clostridiales	NA	NA	NA
DO038_gene_87388	K01972	E6.5.1.2; DNA ligase (NAD+) [EC:6.5.1.2]	463	5.4e-302	Bacteria	NA	NA	NA	NA	NA	NA
DO038_gene_87424	K18672	dacA; diadenylate cyclase [EC:2.7.7.85]	312	2e-117	Bacteria	Firmicutes	Clostridia	Clostridiales	NA	NA	NA
DO038_gene_87427	K08483	PTS-EI.PTSI; phosphotransferase system, enzyme I, PtsI [EC:2.7.3.9]	635	1.4e-263	Bacteria	NA	NA	NA	NA	NA	NA
DO038_gene_87429	K02400	flhA; flagellar biosynthesis protein FlhA	924	0	Bacteria	Firmicutes	Clostridia	Clostridiales	NA	NA	NA
DO038_gene_87430	K02401	flhB; flagellar biosynthetic protein FlhB	386	1.7e-164	Bacteria	Firmicutes	Clostridia	Clostridiales	NA	NA	NA
DO038_gene_87433	K02419	fliP; flagellar biosynthetic protein FliP	282	6.8e-118	Bacteria	Firmicutes	Clostridia	Clostridiales	NA	NA	NA
DO038_gene_87438	K18430	legI; N,N'-diacetyllegionaminate synthase [EC:2.5.1.101]	75	2.3e-76	Bacteria	NA	NA	NA	NA	NA	NA
DO038_gene_87449	K01972	E6.5.1.2; DNA ligase (NAD+) [EC:6.5.1.2]	713	0	Bacteria	NA	NA	NA	NA	NA	NA
DO038_gene_87450	K06182	rluF; 23S rRNA pseudouridine2604 synthase [EC:5.4.99.21]	280	4.8e-104	Bacteria	Firmicutes	Clostridia	Clostridiales	NA	NA	NA
DO038_gene_87455	K03412	cheB; two-component system, chemotaxis family, protein-glutamate methylesterase/glutaminase [EC:3.1.1.61 3.5.1.44]	380	4.5e-185	Bacteria	Firmicutes	Clostridia	Clostridiales	NA	NA	NA
DO038_gene_87457	K03407	cheA; two-component system, chemotaxis family, sensor kinase CheA [EC:2.7.13.3]	587	0	Bacteria	Firmicutes	Clostridia	Clostridiales	NA	NA	NA
DO038_gene_87459	K03406	mcp; methyl-accepting chemotaxis protein	193	3.5e-129	Bacteria	Firmicutes	Clostridia	Clostridiales	Eubacteriaceae	Eubacterium	Eubacterium sp. 14-2
DO038_gene_87510	K03466	ftsK; DNA segregation ATPase FtsK/SpoIIIE, S-DNA-T family	700	0	Bacteria	Firmicutes	Clostridia	Clostridiales	Lachnospiraceae	NA	NA
DO038_gene_87515	K02502	hisZ; ATP phosphoribosyltransferase regulatory subunit	399	5.1e-172	Bacteria	Firmicutes	Clostridia	Clostridiales	NA	NA	NA
DO038_gene_87517	K00013	hisD; histidinol dehydrogenase [EC:1.1.1.23]	593	5.9e-198	Bacteria	Firmicutes	NA	NA	NA	NA	NA
DO038_gene_87518	K01693	hisB; imidazoleglycerol-phosphate dehydratase [EC:4.2.1.19]	274	3.7e-97	Bacteria	Firmicutes	Clostridia	Clostridiales	NA	NA	NA
DO038_gene_87519	K11755	hisIE; phosphoribosyl-ATP pyrophosphohydrolase / phosphoribosyl-AMP cyclohydrolase [EC:3.6.1.31 3.5.4.19]	375	1.1e-196	Bacteria	Firmicutes	Clostridia	Clostridiales	NA	NA	NA
DO038_gene_87533	K04079	HSP90A; molecular chaperone HtpG	916	0	Bacteria	NA	NA	NA	NA	NA	NA
DO038_gene_87549	K01783	rpe; ribulose-phosphate 3-epimerase [EC:5.1.3.1]	172	5.6e-94	Bacteria	Firmicutes	Clostridia	Clostridiales	NA	NA	NA
DO038_gene_87550	K00847	E2.7.1.4; fructokinase [EC:2.7.1.4]	193	1.1e-115	Bacteria	NA	NA	NA	NA	NA	NA
DO038_gene_87564	K02003	ABC.CD.A; putative ABC transport system ATP-binding protein	281	4.1e-118	Bacteria	Firmicutes	Clostridia	Clostridiales	Eubacteriaceae	Eubacterium	NA
DO038_gene_87616	K02469	gyrA; DNA gyrase subunit A [EC:5.99.1.3]	1112	0	Bacteria	NA	NA	NA	NA	NA	NA
DO038_gene_87622	K07080	uncharacterized protein	69	8.6e-155	Bacteria	Firmicutes	Clostridia	Clostridiales	Ruminococcaceae	Marasmitruncus	Marasmitruncus massiliensis
DO038_gene_87630	K01639	E4.1.3.3; N-acetylneuraminate lyase [EC:4.1.3.3]	384	1.1e-158	Bacteria	Firmicutes	NA	NA	NA	NA	NA
DO038_gene_87631	K10716	kch; voltage-gated potassium channel	242	1.7e-170	Bacteria	NA	NA	NA	NA	NA	NA
DO038_gene_87633	K02005	ABC.CD.TX; HlyD family secretion protein	284	1.1e-233	Bacteria	NA	NA	NA	NA	NA	bacterium 1xD42-67
DO038_gene_87634	K02003	ABC.CD.A; putative ABC transport system ATP-binding protein	324	2.6e-121	Bacteria	NA	NA	NA	NA	NA	NA
DO038_gene_87640	K10119	msmG; raffinose/stachyose/melibiose transport system permease protein	185	3.1e-104	Bacteria	Firmicutes	Clostridia	Clostridiales	NA	NA	NA
DO038_gene_87641	K10118	msmF; raffinose/stachyose/melibiose transport system permease protein	232	1.1e-136	Bacteria	Firmicutes	Clostridia	Clostridiales	NA	NA	NA
DO038_gene_87644	K02004	ABC.CD.P; putative ABC transport system permease protein	305	4e-261	Bacteria	Firmicutes	Clostridia	Clostridiales	Ruminococcaceae	Ruminococcus	NA
DO038_gene_87645	K02003	ABC.CD.A; putative ABC transport system ATP-binding protein	299	1.2e-105	Bacteria	NA	NA	NA	NA	NA	NA
DO038_gene_87673	K09812	ftsE; cell division transport system ATP-binding protein	167	7e-89	Bacteria	NA	NA	NA	NA	NA	NA
DO038_gene_87686	K01933	purM; phosphoribosylformylglycinamidine cyclo-ligase [EC:6.3.3.1]	439	2.5e-143	Bacteria	NA	NA	NA	NA	NA	NA
DO038_gene_87690	K00602	purH; phosphoribosylaminoimidazolecarboxamide formyltransferase / IMP cyclohydrolase [EC:2.1.2.3 3.5.4.10]	605	1.8e-201	Bacteria	NA	NA	NA	NA	NA	NA
DO038_gene_87697	K07646	kdpD; two-component system, OmpR family, sensor histidine kinase KdpD [EC:2.7.13.3]	216	7.7e-165	Bacteria	NA	NA	NA	NA	NA	NA
DO038_gene_87698	K07667	kdpE; two-component system, OmpR family, KDP operon response regulator KdpE	228	4e-116	Bacteria	NA	NA	NA	NA	NA	NA
DO038_gene_87713	K01465	URA4; dihydroorotase [EC:3.5.2.3]	414	6.3e-126	Bacteria	NA	NA	NA	NA	NA	NA
DO038_gene_87739	K15583	oppD; oligopeptide transport system ATP-binding protein	397	6.5e-155	Bacteria	Firmicutes	Clostridia	Clostridiales	NA	NA	NA
DO038_gene_87768	K01493	comEB; dCMP deaminase [EC:3.5.4.12]	220	4e-67	Bacteria	NA	NA	NA	NA	NA	NA
DO038_gene_87771	K07258	dacC; serine-type D-Ala-D-Ala carboxypeptidase (penicillin-binding protein 5/6) [EC:3.4.16.4]	344	2.2e-124	Bacteria	Firmicutes	NA	NA	NA	NA	NA
DO038_gene_87779	K04567	KARS; lysyl-tRNA synthetase, class II [EC:6.1.1.6]	752	1.6e-263	Bacteria	NA	NA	NA	NA	NA	NA
DO038_gene_87846	K05832	ABC.X4.P; putative ABC transport system permease protein	373	1.2e-128	Bacteria	NA	NA	NA	NA	NA	NA
DO038_gene_87852	K00244	frdA; fumarate reductase flavoprotein subunit [EC:1.3.5.4]	368	9.9e-279	Bacteria	Firmicutes	Clostridia	Clostridiales	Clostridiaceae	Hungatella	Hungatella hathewayi
DO038_gene_87869	K03177	truB; tRNA pseudouridine55 synthase [EC:5.4.99.25]	296	2.3e-109	Bacteria	Firmicutes	Clostridia	Clostridiales	Lachnospiraceae	NA	NA
DO038_gene_87877	K05833	ABC.X4.A; putative ABC transport system ATP-binding protein	346	9.4e-111	Bacteria	NA	NA	NA	NA	NA	NA
DO038_gene_87879	K01989	ABC.X4.S; putative ABC transport system substrate-binding protein	362	7.2e-138	Bacteria	NA	NA	NA	NA	NA	NA
DO038_gene_87896	K00971	manC; mannose-1-phosphate guanylyltransferase [EC:2.7.7.13]	390	1.6e-164	Bacteria	NA	NA	NA	NA	NA	NA
DO038_gene_87909	K12510	tadB; tight adherence protein B	192	1.2e-71	Bacteria	Firmicutes	Clostridia	Clostridiales	Ruminococcaceae	Gemmiger	Gemmiger sp. An87
DO038_gene_87920	K06885	uncharacterized protein	103	3.3e-80	Bacteria	Firmicutes	Clostridia	Clostridiales	Lachnospiraceae	NA	[Eubacterium] rectale
DO038_gene_87936	K03980	murJ; putative peptidoglycan lipid II flippase	144	5.8e-120	Bacteria	Firmicutes	NA	NA	NA	NA	NA
DO038_gene_87956	K03478	chbG; chitin disaccharide deacetylase [EC:3.5.1.105]	85	1.7e-138	Bacteria	NA	NA	NA	NA	NA	bacterium 1XD42-8
DO038_gene_87963	K03544	clpX; ATP-dependent Clp protease ATP-binding subunit ClpX	586	1.2e-190	Bacteria	Firmicutes	Clostridia	Clostridiales	NA	NA	NA
DO038_gene_87964	K01338	lon; ATP-dependent Lon protease [EC:3.4.21.53]	772	2.2e-251	Bacteria	NA	NA	NA	NA	NA	NA
DO038_gene_87981	K05846	opuBD; osmoprotectant transport system permease protein	143	2e-90	Bacteria	NA	NA	NA	NA	NA	NA
DO038_gene_87982	K05845	opuC; osmoprotectant transport system substrate-binding protein	269	2.4e-243	Bacteria	NA	NA	NA	NA	NA	NA
DO038_gene_87982	K05846	opuBD; osmoprotectant transport system permease protein	269	2.4e-243	Bacteria	NA	NA	NA	NA	NA	NA
DO038_gene_88015	K02823	pyrDII; dihydroorotate dehydrogenase electron transfer subunit	219	4.3e-89	Bacteria	NA	NA	NA	NA	NA	NA
DO038_gene_88016	K01465	URA4; dihydroorotase [EC:3.5.2.3]	426	3.5e-167	Bacteria	NA	NA	NA	NA	NA	NA
DO038_gene_88024	K01990	ABC-2.A; ABC-2 type transport system ATP-binding protein	347	7.5e-117	Bacteria	NA	NA	NA	NA	NA	NA
DO038_gene_88028	K02346	dinB; DNA polymerase IV [EC:2.7.7.7]	410	3.8e-194	Bacteria	NA	NA	NA	NA	NA	NA
DO038_gene_88031	K01971	ligD; bifunctional non-homologous end joining protein LigD [EC:6.5.1.1]	158	2.2e-117	Bacteria	Firmicutes	Clostridia	Clostridiales	Lachnospiraceae	NA	NA
DO038_gene_88060	K10118	msmF; raffinose/stachyose/melibiose transport system permease protein	388	1.6e-151	Bacteria	Firmicutes	NA	NA	NA	NA	NA
DO038_gene_88061	K10119	msmG; raffinose/stachyose/melibiose transport system permease protein	368	1.9e-141	Bacteria	Firmicutes	NA	NA	NA	NA	Firmicutes bacterium ASF500
DO038_gene_88062	K02529	lacI; LacI family transcriptional regulator	257	4.9e-152	Bacteria	Firmicutes	NA	NA	NA	NA	NA
DO038_gene_88063	K00705	malQ; 4-alpha-glucanotransferase [EC:2.4.1.25]	584	8.6e-281	Bacteria	NA	NA	NA	NA	NA	NA
DO038_gene_88123	K11070	potC; spermidine/putrescine transport system permease protein	223	1.4e-130	Bacteria	Firmicutes	Clostridia	Clostridiales	Eubacteriaceae	Eubacterium	Eubacterium sp. 14-2
DO038_gene_88125	K11072	potA; spermidine/putrescine transport system ATP-binding protein [EC:3.6.3.31]	548	3.8e-203	Bacteria	Firmicutes	Clostridia	Clostridiales	NA	NA	NA
DO038_gene_88135	K02469	gyrA; DNA gyrase subunit A [EC:5.99.1.3]	973	0	Bacteria	Firmicutes	Clostridia	Clostridiales	NA	NA	NA
DO038_gene_88191	K03465	thyX; thymidylate synthase (FAD) [EC:2.1.1.148]	108	9.3e-138	Bacteria	NA	NA	NA	NA	NA	NA
DO038_gene_88194	K01818	fucI; L-fucose/D-arabinose isomerase [EC:5.3.1.25 5.3.1.3]	843	0	Bacteria	Firmicutes	NA	NA	NA	NA	NA
DO038_gene_88195	K02529	lacI; LacI family transcriptional regulator	188	2.2e-109	Bacteria	Firmicutes	NA	NA	NA	NA	NA
DO038_gene_88324	K02004	ABC.CD.P; putative ABC transport system permease protein	161	0	Bacteria	Firmicutes	Clostridia	Clostridiales	Lachnospiraceae	Dorea	Dorea sp. 5-2
DO038_gene_88339	K01448	amiABC; N-acetylmuramoyl-L-alanine amidase [EC:3.5.1.28]	79	1.6e-211	Bacteria	NA	NA	NA	NA	NA	bacterium 1XD42-8
DO038_gene_88391	K03657	uvrD; DNA helicase II / ATP-dependent DNA helicase PcrA [EC:3.6.4.12]	762	3.2e-298	Bacteria	Firmicutes	NA	NA	NA	NA	NA
DO038_gene_88394	K00558	DNMT1; DNA (cytosine-5)-methyltransferase 1 [EC:2.1.1.37]	217	3.5e-208	Bacteria	Firmicutes	NA	NA	NA	NA	NA
DO038_gene_88403	K09772	sepF; cell division inhibitor SepF	127	5.9e-48	Bacteria	Firmicutes	Clostridia	Clostridiales	NA	NA	NA
DO038_gene_88405	K01735	aroB; 3-dehydroquinate synthase [EC:4.2.3.4]	370	2.9e-145	Bacteria	Firmicutes	Clostridia	Clostridiales	NA	NA	NA
DO038_gene_88406	K03101	lspA; signal peptidase II [EC:3.4.23.36]	157	3.1e-60	Bacteria	Firmicutes	Clostridia	Clostridiales	NA	NA	NA
DO038_gene_88410	K02835	prfA; peptide chain release factor 1	463	1.8e-173	Bacteria	Firmicutes	Clostridia	Clostridiales	NA	NA	NA
DO038_gene_88492	K02355	fusA; elongation factor G	1168	0	Bacteria	NA	NA	NA	NA	NA	NA
DO038_gene_88509	K00027	ME2; malate dehydrogenase (oxaloacetate-decarboxylating) [EC:1.1.1.38]	561	1.7e-180	Bacteria	NA	NA	NA	NA	NA	NA
DO038_gene_88588	K02886	RP-L2; large subunit ribosomal protein L2	494	5e-158	Bacteria	NA	NA	NA	NA	NA	NA
DO038_gene_88606	K00791	miaA; tRNA dimethylallyltransferase [EC:2.5.1.75]	385	7.5e-134	Bacteria	Firmicutes	Clostridia	Clostridiales	NA	NA	NA
DO038_gene_88676	K05808	yhbH; putative sigma-54 modulation protein	232	1.6e-69	Bacteria	NA	NA	NA	NA	NA	NA
DO038_gene_88712	K02529	lacI; LacI family transcriptional regulator	76	3.1e-133	Bacteria	Firmicutes	Clostridia	NA	NA	NA	Clostridia bacterium
DO038_gene_88713	K01736	aroC; chorismate synthase [EC:4.2.3.5]	361	9.7e-200	Bacteria	Firmicutes	Clostridia	NA	NA	NA	Clostridia bacterium
DO038_gene_88714	K00609	pyrB; aspartate carbamoyltransferase catalytic subunit [EC:2.1.3.2]	407	6.1e-177	Bacteria	NA	NA	NA	NA	NA	NA
DO038_gene_88760	K00773	tgt; queuine tRNA-ribosyltransferase [EC:2.4.2.29]	624	6.8e-219	Bacteria	Firmicutes	Clostridia	Clostridiales	NA	NA	NA
DO038_gene_88800	K01012	bioB; biotin synthase [EC:2.8.1.6]	470	1.9e-207	Bacteria	Firmicutes	Clostridia	Clostridiales	Eubacteriaceae	Eubacterium	Eubacterium sp. 14-2
DO038_gene_88803	K07138	uncharacterized protein	528	1.2e-199	Bacteria	Firmicutes	Clostridia	Clostridiales	NA	NA	NA
DO038_gene_88824	K03308	TC.NSS; neurotransmitter:Na+ symporter, NSS family	448	3.9e-213	Bacteria	NA	NA	NA	NA	NA	NA
DO038_gene_88840	K03596	lepA; GTP-binding protein LepA	1045	0	Bacteria	NA	NA	NA	NA	NA	NA
DO038_gene_88842	K02340	holA; DNA polymerase III subunit delta [EC:2.7.7.7]	304	4.2e-130	Bacteria	Firmicutes	Clostridia	Clostridiales	NA	NA	NA
DO038_gene_88922	K03584	recO; DNA repair protein RecO (recombination protein O)	151	3.4e-68	Bacteria	Firmicutes	NA	NA	NA	NA	NA
DO038_gene_88994	K19302	bcrC; undecaprenyl-diphosphatase [EC:3.6.1.27]	141	3.2e-93	Bacteria	NA	NA	NA	NA	NA	bacterium 1XD42-8
DO038_gene_89024	K03584	recO; DNA repair protein RecO (recombination protein O)	133	1.5e-116	Bacteria	NA	NA	NA	NA	NA	NA
DO038_gene_89026	K07040	uncharacterized protein	119	2e-77	Bacteria	NA	NA	NA	NA	NA	NA
DO038_gene_89040	K00820	glmS; glucosamine---fructose-6-phosphate aminotransferase (isomerizing) [EC:2.6.1.16]	727	0	Bacteria	NA	NA	NA	NA	NA	bacterium 1XD42-8
DO038_gene_89047	K05934	E2.1.1.131; precorrin-3B C17-methyltransferase [EC:2.1.1.131]	319	2.6e-134	Bacteria	Firmicutes	Clostridia	Clostridiales	Eubacteriaceae	Eubacterium	Eubacterium sp. 14-2
DO038_gene_89048	K00595	cobL; precorrin-6Y C5,15-methyltransferase (decarboxylating) [EC:2.1.1.132]	492	0	Bacteria	Firmicutes	Clostridia	Clostridiales	Eubacteriaceae	Eubacterium	Eubacterium sp. 14-2
DO038_gene_89066	K06438	yqfD; similar to stage IV sporulation protein	200	1.2e-168	Bacteria	Firmicutes	Clostridia	Clostridiales	Lachnospiraceae	NA	NA
DO038_gene_89069	K06409	spoVB; stage V sporulation protein B	414	3.2e-188	Bacteria	Firmicutes	Clostridia	Clostridiales	Lachnospiraceae	NA	NA
DO038_gene_89097	K00639	kbl; glycine C-acetyltransferase [EC:2.3.1.29]	557	2e-192	Bacteria	Firmicutes	NA	NA	NA	NA	NA
DO038_gene_89125	K03088	rpoE; RNA polymerase sigma-70 factor, ECF subfamily	174	1.7e-64	Bacteria	Firmicutes	Clostridia	Clostridiales	Lachnospiraceae	NA	Lachnospiraceae bacterium A2
DO038_gene_89143	K01214	ISA; isoamylase [EC:3.2.1.68]	934	0	Bacteria	NA	NA	NA	NA	NA	NA
DO038_gene_89145	K03168	topA; DNA topoisomerase I [EC:5.99.1.2]	1003	0	Bacteria	Firmicutes	Clostridia	Clostridiales	NA	NA	NA
DO038_gene_89146	K04096	smf; DNA processing protein	256	1.5e-117	Bacteria	Firmicutes	Clostridia	Clostridiales	Lachnospiraceae	NA	NA
DO038_gene_89147	K07391	comM; magnesium chelatase family protein	488	1.7e-202	Bacteria	Firmicutes	Clostridia	Clostridiales	NA	NA	NA
DO038_gene_89197	K15770	cycB; arabinogalactan oligomer / maltooligosaccharide transport system substrate-binding protein	248	1e-157	Bacteria	NA	NA	NA	NA	NA	NA
DO038_gene_89198	K15771	ganP; arabinogalactan oligomer / maltooligosaccharide transport system permease protein	473	4.9e-190	Bacteria	NA	NA	NA	NA	NA	NA
DO038_gene_89199	K15772	ganQ; arabinogalactan oligomer / maltooligosaccharide transport system permease protein	343	5e-121	Bacteria	NA	NA	NA	NA	NA	NA
DO038_gene_89202	K16787	ecfA2; energy-coupling factor transport system ATP-binding protein [EC:3.6.3.-]	376	7.8e-130	Bacteria	NA	NA	NA	NA	NA	NA
DO038_gene_89209	K06213	mgtE; magnesium transporter	478	7e-157	Bacteria	Firmicutes	NA	NA	NA	NA	NA
DO038_gene_89255	K02493	hemK; release factor glutamine methyltransferase [EC:2.1.1.297]	229	8.4e-73	Bacteria	NA	NA	NA	NA	NA	NA
DO038_gene_89283	K01491	folD; methylenetetrahydrofolate dehydrogenase (NADP+) / methenyltetrahydrofolate cyclohydrolase [EC:1.5.1.5 3.5.4.9]	339	1.4e-123	Bacteria	Firmicutes	Clostridia	Clostridiales	NA	NA	NA
DO038_gene_89334	K17318	lplA; putative aldouronate transport system substrate-binding protein	71	1.7e-183	Bacteria	Firmicutes	Clostridia	Clostridiales	Ruminococcaceae	NA	NA
DO038_gene_89401	K02119	ATPVC; V/A-type H+/Na+-transporting ATPase subunit C	269	6e-131	Bacteria	Firmicutes	NA	NA	NA	NA	NA
DO038_gene_89404	K02123	ATPVI; V/A-type H+/Na+-transporting ATPase subunit I	574	2e-221	Bacteria	Firmicutes	NA	NA	NA	NA	NA
DO038_gene_89446	K03406	mcp; methyl-accepting chemotaxis protein	350	4.2e-211	Bacteria	NA	NA	NA	NA	NA	bacterium 1XD42-8
DO038_gene_89545	K03553	recA; recombination protein RecA	509	2.5e-181	Bacteria	NA	NA	NA	NA	NA	NA
DO038_gene_89636	K00765	hisG; ATP phosphoribosyltransferase [EC:2.4.2.17]	319	1.4e-104	Bacteria	Firmicutes	NA	NA	NA	NA	NA
DO038_gene_89640	K03524	birA; BirA family transcriptional regulator, biotin operon repressor / biotin---[acetyl-CoA-carboxylase] ligase [EC:6.3.4.15]	300	2e-113	Bacteria	NA	NA	NA	NA	NA	NA
DO038_gene_89641	K03575	mutY; A/G-specific adenine glycosylase [EC:3.2.2.31]	368	1.6e-143	Bacteria	Firmicutes	Clostridia	Clostridiales	NA	NA	NA
DO038_gene_89643	K03086	rpoD; RNA polymerase primary sigma factor	433	2e-178	Bacteria	NA	NA	NA	NA	NA	NA
DO038_gene_89649	K03168	topA; DNA topoisomerase I [EC:5.99.1.2]	861	0	Bacteria	Firmicutes	Clostridia	Clostridiales	NA	NA	NA
DO038_gene_89677	K00773	tgt; queuine tRNA-ribosyltransferase [EC:2.4.2.29]	567	4.8e-196	Bacteria	NA	NA	NA	NA	NA	NA
DO038_gene_89713	K03040	rpoA; DNA-directed RNA polymerase subunit alpha [EC:2.7.7.6]	517	2.6e-171	Bacteria	NA	NA	NA	NA	NA	NA
DO038_gene_89723	K11754	folC; dihydrofolate synthase / folylpolyglutamate synthase [EC:6.3.2.12 6.3.2.17]	237	9.6e-119	Bacteria	Firmicutes	Clostridia	Clostridiales	NA	NA	NA
DO038_gene_89775	K00128	ALDH; aldehyde dehydrogenase (NAD+) [EC:1.2.1.3]	575	1.8e-221	Bacteria	NA	NA	NA	NA	NA	NA
DO038_gene_89792	K14652	ribBA; 3,4-dihydroxy 2-butanone 4-phosphate synthase / GTP cyclohydrolase II [EC:4.1.99.12 3.5.4.25]	650	3.1e-209	Bacteria	NA	NA	NA	NA	NA	bacterium 1XD42-8
DO038_gene_89846	K00845	glk; glucokinase [EC:2.7.1.2]	303	6.4e-138	Bacteria	Firmicutes	Clostridia	Clostridiales	NA	NA	NA
DO038_gene_89850	K01647	CS; citrate synthase [EC:2.3.3.1]	463	8.7e-221	Bacteria	Firmicutes	Clostridia	Clostridiales	NA	NA	NA
DO038_gene_89864	K01255	CARP; leucyl aminopeptidase [EC:3.4.11.1]	282	1.3e-155	Bacteria	Firmicutes	NA	NA	NA	NA	NA
DO038_gene_89873	K03218	rlmB; 23S rRNA (guanosine2251-2'-O)-methyltransferase [EC:2.1.1.185]	374	1.3e-114	Bacteria	NA	NA	NA	NA	NA	NA
DO038_gene_89875	K01883	CARS; cysteinyl-tRNA synthetase [EC:6.1.1.16]	657	1.2e-225	Bacteria	NA	NA	NA	NA	NA	NA
DO038_gene_89937	K03088	rpoE; RNA polymerase sigma-70 factor, ECF subfamily	104	4.8e-80	Bacteria	NA	NA	NA	NA	NA	NA
DO038_gene_89956	K00244	frdA; fumarate reductase flavoprotein subunit [EC:1.3.5.4]	191	1.3e-166	Bacteria	Firmicutes	Clostridia	Clostridiales	Clostridiaceae	Alkaliphilus	Alkaliphilus oremlandii
DO038_gene_89990	K04043	dnaK; molecular chaperone DnaK	107	0	Bacteria	Firmicutes	Clostridia	Clostridiales	Lachnospiraceae	NA	NA
DO038_gene_90006	K01845	hemL; glutamate-1-semialdehyde 2,1-aminomutase [EC:5.4.3.8]	473	8.1e-248	Bacteria	NA	NA	NA	NA	NA	bacterium 1XD42-8
DO038_gene_90007	K01698	hemB; porphobilinogen synthase [EC:4.2.1.24]	409	3.2e-174	Bacteria	NA	NA	NA	NA	NA	bacterium 1XD42-8
DO038_gene_90049	K06904	uncharacterized protein	97	1.5e-124	Bacteria	Firmicutes	Clostridia	Clostridiales	Oscillospiraceae	Oscillibacter	NA
DO038_gene_90056	K00558	DNMT1; DNA (cytosine-5)-methyltransferase 1 [EC:2.1.1.37]	193	1.1e-124	Bacteria	Firmicutes	Clostridia	Clostridiales	Lachnospiraceae	NA	NA
DO038_gene_90060	K06223	dam; DNA adenine methylase [EC:2.1.1.72]	294	1.8e-122	Bacteria	Firmicutes	NA	NA	NA	NA	NA
DO038_gene_90088	K00133	asd; aspartate-semialdehyde dehydrogenase [EC:1.2.1.11]	595	1.7e-190	Bacteria	NA	NA	NA	NA	NA	NA
DO038_gene_90110	K01666	mhpE; 4-hydroxy 2-oxovalerate aldolase [EC:4.1.3.39]	189	4.7e-118	Bacteria	Firmicutes	Clostridia	Clostridiales	NA	NA	NA
DO038_gene_90117	K02050	ABC.SN.P; NitT/TauT family transport system permease protein	175	1.1e-117	Bacteria	NA	NA	NA	NA	NA	NA
DO038_gene_90119	K04068	nrdG; anaerobic ribonucleoside-triphosphate reductase activating protein [EC:1.97.1.4]	191	1.3e-84	Bacteria	NA	NA	NA	NA	NA	NA
DO038_gene_90120	K21636	nrdD; ribonucleoside-triphosphate reductase (formate) [EC:1.1.98.6]	1008	0	Bacteria	NA	NA	NA	NA	NA	NA
DO038_gene_90132	K18345	vanSB; two-component system, OmpR family, sensor histidine kinase VanS [EC:2.7.13.3]	257	4.6e-249	Bacteria	NA	NA	NA	NA	NA	NA
DO038_gene_90144	K13012	wbqP; O-antigen biosynthesis protein WbqP	262	1.4e-78	Bacteria	NA	NA	NA	NA	NA	NA
DO038_gene_90154	K15582	oppC; oligopeptide transport system permease protein	340	4.6e-186	Bacteria	Firmicutes	Clostridia	Clostridiales	NA	NA	NA
DO038_gene_90155	K15583	oppD; oligopeptide transport system ATP-binding protein	376	4.8e-155	Bacteria	Firmicutes	Clostridia	Clostridiales	NA	NA	NA
DO038_gene_90156	K10823	oppF; oligopeptide transport system ATP-binding protein	409	6.8e-159	Bacteria	Firmicutes	Clostridia	Clostridiales	NA	NA	NA
DO038_gene_90183	K07706	agrC; two-component system, LytTR family, sensor histidine kinase AgrC [EC:2.7.13.3]	82	1.4e-130	Bacteria	NA	NA	NA	NA	NA	NA
DO038_gene_90184	K07707	agrA; two-component system, LytTR family, response regulator AgrA	135	3.1e-87	Bacteria	NA	NA	NA	NA	NA	NA
DO038_gene_90204	K03654	recQ; ATP-dependent DNA helicase RecQ [EC:3.6.4.12]	648	0	Bacteria	Firmicutes	Clostridia	Clostridiales	Ruminococcaceae	Ruminococcus	Ruminococcus sp. 1xD21-23
DO038_gene_90207	K00651	metA; homoserine O-succinyltransferase/O-acetyltransferase [EC:2.3.1.46 2.3.1.31]	419	1.2e-144	Bacteria	NA	NA	NA	NA	NA	NA
DO038_gene_90300	K04069	pflA; pyruvate formate lyase activating enzyme [EC:1.97.1.4]	216	6.6e-101	Bacteria	Firmicutes	Clostridia	Clostridiales	Lachnospiraceae	NA	NA
DO038_gene_90303	K00656	E2.3.1.54; formate C-acetyltransferase [EC:2.3.1.54]	1102	0	Bacteria	Firmicutes	Clostridia	Clostridiales	NA	NA	NA
DO038_gene_90312	K00874	kdgK; 2-dehydro-3-deoxygluconokinase [EC:2.7.1.45]	468	4.8e-177	Bacteria	NA	NA	NA	NA	NA	NA
DO038_gene_90313	K00874	kdgK; 2-dehydro-3-deoxygluconokinase [EC:2.7.1.45]	348	1.2e-172	Bacteria	NA	NA	NA	NA	NA	NA
DO038_gene_90314	K07035	uncharacterized protein	368	7.7e-145	Bacteria	NA	NA	NA	NA	NA	NA
DO038_gene_90317	K03324	yjbB; phosphate:Na+ symporter	474	5.8e-230	Bacteria	NA	NA	NA	NA	NA	NA
DO038_gene_90322	K03429	ugtP; processive 1,2-diacylglycerol beta-glucosyltransferase [EC:2.4.1.315]	170	1.7e-117	Bacteria	Firmicutes	Clostridia	Clostridiales	NA	NA	NA
DO038_gene_90383	K05366	mrcA; penicillin-binding protein 1A [EC:2.4.1.129 3.4.16.4]	758	0	Bacteria	NA	NA	NA	NA	NA	NA
DO038_gene_90407	K15633	gpmI; 2,3-bisphosphoglycerate-independent phosphoglycerate mutase [EC:5.4.2.12]	785	1.3e-284	Bacteria	Firmicutes	NA	NA	NA	NA	NA
DO038_gene_90457	K00661	maa; maltose O-acetyltransferase [EC:2.3.1.79]	170	2.3e-110	Bacteria	NA	NA	NA	NA	NA	bacterium 1XD42-8
DO038_gene_90501	K11751	ushA; 5'-nucleotidase / UDP-sugar diphosphatase [EC:3.1.3.5 3.6.1.45]	341	1.3e-177	Bacteria	Firmicutes	NA	NA	NA	NA	NA
DO038_gene_90506	K06959	tex; protein Tex	1014	0	Bacteria	Firmicutes	Clostridia	Clostridiales	NA	NA	NA
DO038_gene_90537	K16898	addA; ATP-dependent helicase/nuclease subunit A [EC:3.1.-.- 3.6.4.12]	395	0	Bacteria	Firmicutes	Erysipelotrichia	Erysipelotrichales	Erysipelotrichaceae	Erysipelatoclostridium	[Clostridium] cocleatum
DO038_gene_90580	K03442	mscS; small conductance mechanosensitive channel	244	2.6e-115	Bacteria	Firmicutes	Clostridia	Clostridiales	NA	NA	NA
DO038_gene_90581	K05810	yfiH; polyphenol oxidase [EC:1.10.3.-]	279	1.8e-128	Bacteria	Firmicutes	Clostridia	Clostridiales	NA	NA	NA
DO038_gene_90585	K14540	rbgA; ribosome biogenesis GTPase A	385	3.4e-131	Bacteria	Firmicutes	NA	NA	NA	NA	NA
DO038_gene_90586	K03100	lepB; signal peptidase I [EC:3.4.21.89]	148	1.5e-87	Bacteria	Firmicutes	Clostridia	Clostridiales	Lachnospiraceae	NA	NA
DO038_gene_90655	K01627	kdsA; 2-dehydro-3-deoxyphosphooctonate aldolase (KDO 8-P synthase) [EC:2.5.1.55]	290	1.5e-119	Bacteria	Firmicutes	Clostridia	Clostridiales	NA	NA	NA
DO038_gene_90660	K10112	msmX; multiple sugar transport system ATP-binding protein	460	1.1e-189	Bacteria	NA	NA	NA	NA	NA	NA
DO038_gene_90665	K15515	sauS; sulfoacetaldehyde dehydrogenase [EC:1.2.1.81]	495	4e-248	Bacteria	Firmicutes	NA	NA	NA	NA	NA
DO038_gene_90673	K06133	LYS5; 4'-phosphopantetheinyl transferase [EC:2.7.8.-]	75	1.2e-70	Bacteria	NA	NA	NA	NA	NA	NA
DO038_gene_90675	K06405	spoVAC; stage V sporulation protein AC	165	2.5e-62	Bacteria	NA	NA	NA	NA	NA	NA
DO038_gene_90687	K03427	hsdM; type I restriction enzyme M protein [EC:2.1.1.72]	609	1.4e-290	Bacteria	NA	NA	NA	NA	NA	NA
DO038_gene_90705	K02034	ABC.PE.P1; peptide/nickel transport system permease protein	314	7.3e-128	Bacteria	Firmicutes	Clostridia	Clostridiales	NA	NA	NA
DO038_gene_90706	K02033	ABC.PE.P; peptide/nickel transport system permease protein	363	9.1e-153	Bacteria	Firmicutes	Clostridia	Clostridiales	Clostridiaceae	NA	NA
DO038_gene_90726	K07079	uncharacterized protein	382	1.7e-177	Bacteria	Firmicutes	NA	NA	NA	NA	NA
DO038_gene_90781	K00640	cysE; serine O-acetyltransferase [EC:2.3.1.30]	235	2.3e-79	Bacteria	NA	NA	NA	NA	NA	NA
DO038_gene_90786	K01895	ACSS; acetyl-CoA synthetase [EC:6.2.1.1]	701	0	Bacteria	Firmicutes	Clostridia	Clostridiales	Eubacteriaceae	Eubacterium	Eubacterium sp. 14-2
DO038_gene_90787	K03531	ftsZ; cell division protein FtsZ	474	7.3e-211	Bacteria	Firmicutes	Clostridia	Clostridiales	Eubacteriaceae	Eubacterium	Eubacterium sp. 14-2
DO038_gene_90793	K02314	dnaB; replicative DNA helicase [EC:3.6.4.12]	232	1.5e-114	Bacteria	Firmicutes	Clostridia	Clostridiales	NA	NA	NA
DO038_gene_90802	K01466	allB; allantoinase [EC:3.5.2.5]	500	8.1e-278	Bacteria	Firmicutes	Clostridia	Clostridiales	NA	NA	NA
DO038_gene_90803	K03457	TC.NCS1; nucleobase:cation symporter-1, NCS1 family	459	1.9e-244	Bacteria	Firmicutes	Clostridia	Clostridiales	Lachnospiraceae	Dorea	Dorea sp. 5-2
DO038_gene_90819	K03292	TC.GPH; glycoside/pentoside/hexuronide:cation symporter, GPH family	643	1.6e-201	Bacteria	NA	NA	NA	NA	NA	NA
DO038_gene_90824	K02407	fliD; flagellar hook-associated protein 2	215	4.8e-144	Bacteria	NA	NA	NA	NA	NA	NA
DO038_gene_90825	K03496	parA; chromosome partitioning protein	248	6e-103	Bacteria	Firmicutes	Clostridia	Clostridiales	Oscillospiraceae	Oscillibacter	Oscillibacter sp. 1-3
DO038_gene_90834	K03106	SRP54; signal recognition particle subunit SRP54 [EC:3.6.5.4]	527	1.1e-204	Bacteria	Firmicutes	Clostridia	Clostridiales	NA	NA	NA
DO038_gene_90836	K17734	aprX; serine protease AprX [EC:3.4.21.-]	177	7.8e-107	Bacteria	Firmicutes	Clostridia	Clostridiales	Lachnospiraceae	Dorea	Dorea sp. 5-2
DO038_gene_90857	K08600	srtB; sortase B [EC:3.4.22.71]	121	4.5e-53	Bacteria	NA	NA	NA	NA	NA	NA
DO038_gene_90903	K00615	E2.2.1.1; transketolase [EC:2.2.1.1]	223	4.8e-92	Bacteria	NA	NA	NA	NA	NA	NA
DO038_gene_90937	K10117	msmE; raffinose/stachyose/melibiose transport system substrate-binding protein	351	1.7e-195	Bacteria	NA	NA	NA	NA	NA	NA
DO038_gene_90973	K03091	sigH; RNA polymerase sporulation-specific sigma factor	361	1.8e-130	Bacteria	NA	NA	NA	NA	NA	NA
DO038_gene_90975	K07238	TC.ZIP; zinc transporter, ZIP family	295	1.4e-122	Bacteria	NA	NA	NA	NA	NA	NA
DO038_gene_90976	K03306	TC.PIT; inorganic phosphate transporter, PiT family	348	1.8e-144	Bacteria	NA	NA	NA	NA	NA	NA
DO038_gene_90977	K02346	dinB; DNA polymerase IV [EC:2.7.7.7]	400	2.5e-206	Bacteria	NA	NA	NA	NA	NA	bacterium 1xD42-67
DO038_gene_90992	K03783	punA; purine-nucleoside phosphorylase [EC:2.4.2.1]	317	2.5e-141	Bacteria	NA	NA	NA	NA	NA	NA
DO038_gene_90993	K12960	mtaD; 5-methylthioadenosine/S-adenosylhomocysteine deaminase [EC:3.5.4.31 3.5.4.28]	335	3.6e-227	Bacteria	NA	NA	NA	NA	NA	bacterium 1xD42-67
DO038_gene_91043	K03429	ugtP; processive 1,2-diacylglycerol beta-glucosyltransferase [EC:2.4.1.315]	189	2.1e-116	Bacteria	Firmicutes	Clostridia	Clostridiales	Ruminococcaceae	Pseudoflavonifractor	NA
DO038_gene_91044	K07027	glycosyltransferase 2 family protein	166	1.4e-99	Bacteria	Firmicutes	Clostridia	Clostridiales	Ruminococcaceae	Pseudoflavonifractor	NA
DO038_gene_91055	K02018	modB; molybdate transport system permease protein	292	4.8e-95	Bacteria	NA	NA	NA	NA	NA	NA
DO038_gene_91059	K03637	moaC; cyclic pyranopterin monophosphate synthase [EC:4.6.1.17]	192	5.1e-51	Bacteria	NA	NA	NA	NA	NA	NA
DO038_gene_91078	K02232	cobQ; adenosylcobyric acid synthase [EC:6.3.5.10]	561	1.3e-212	Bacteria	Firmicutes	NA	NA	NA	NA	NA
DO038_gene_91081	K00600	glyA; glycine hydroxymethyltransferase [EC:2.1.2.1]	635	6.1e-237	Bacteria	Firmicutes	Clostridia	Clostridiales	NA	NA	NA
DO038_gene_91084	K00817	hisC; histidinol-phosphate aminotransferase [EC:2.6.1.9]	449	3.8e-203	Bacteria	Firmicutes	Clostridia	Clostridiales	Eubacteriaceae	Eubacterium	Eubacterium sp. 14-2
DO038_gene_91116	K01992	ABC-2.P; ABC-2 type transport system permease protein	211	3e-105	Bacteria	Firmicutes	Clostridia	Clostridiales	NA	NA	NA
DO038_gene_91120	K02371	fabK; enoyl-[acyl-carrier protein] reductase II [EC:1.3.1.9]	415	1.2e-166	Bacteria	NA	NA	NA	NA	NA	bacterium 1XD42-8
DO038_gene_91123	K09458	fabF; 3-oxoacyl-[acyl-carrier-protein] synthase II [EC:2.3.1.179]	559	1.3e-234	Bacteria	NA	NA	NA	NA	NA	bacterium 1XD42-8
DO038_gene_91145	K04079	HSP90A; molecular chaperone HtpG	858	3.3e-304	Bacteria	NA	NA	NA	NA	NA	NA
DO038_gene_91148	K03495	gidA; tRNA uridine 5-carboxymethylaminomethyl modification enzyme	930	9e-296	Bacteria	NA	NA	NA	NA	NA	NA
DO038_gene_91149	K03650	mnmE; tRNA modification GTPase [EC:3.6.-.-]	520	1.1e-170	Bacteria	NA	NA	NA	NA	NA	NA
DO038_gene_91150	K06346	jag; spoIIIJ-associated protein	220	8.3e-77	Bacteria	Firmicutes	Clostridia	Clostridiales	NA	NA	NA
DO038_gene_91185	K04079	HSP90A; molecular chaperone HtpG	937	0	Bacteria	Firmicutes	Clostridia	Clostridiales	NA	NA	NA
DO038_gene_91203	K21636	nrdD; ribonucleoside-triphosphate reductase (formate) [EC:1.1.98.6]	894	0	Bacteria	Firmicutes	Clostridia	Clostridiales	NA	NA	NA
DO038_gene_91219	K00882	fruK; 1-phosphofructokinase [EC:2.7.1.56]	221	6e-64	Bacteria	NA	NA	NA	NA	NA	NA
DO038_gene_91264	K02003	ABC.CD.A; putative ABC transport system ATP-binding protein	296	4e-105	Bacteria	NA	NA	NA	NA	NA	NA
DO038_gene_91330	K23059	artP; arginine/lysine/histidine transporter system substrate-binding protein	213	3.3e-96	Bacteria	Firmicutes	Clostridia	Clostridiales	NA	NA	NA
DO038_gene_91331	K17077	artQ; arginine/lysine/histidine transport system permease protein	241	1.3e-90	Bacteria	Firmicutes	Clostridia	Clostridiales	NA	NA	NA
DO038_gene_91332	K23060	artR; arginine/lysine/histidine transport system ATP-binding protein [EC:7.4.2.1]	298	8.8e-119	Bacteria	NA	NA	NA	NA	NA	NA
DO038_gene_91336	K06889	uncharacterized protein	485	2.7e-187	Bacteria	NA	NA	NA	NA	NA	bacterium 1XD42-8
DO038_gene_91337	K06889	uncharacterized protein	418	9.8e-192	Bacteria	NA	NA	NA	NA	NA	bacterium 1XD42-8
DO038_gene_91423	K02224	cobB-cbiA; cobyrinic acid a,c-diamide synthase [EC:6.3.5.9 6.3.5.11]	455	1.2e-279	Bacteria	Firmicutes	Clostridia	Clostridiales	Eubacteriaceae	Eubacterium	Eubacterium sp. 14-2
DO038_gene_91442	K00088	IMPDH; IMP dehydrogenase [EC:1.1.1.205]	800	8.2e-273	Bacteria	NA	NA	NA	NA	NA	NA
DO038_gene_91444	K04077	groEL; chaperonin GroEL	855	4.6e-285	Bacteria	NA	NA	NA	NA	NA	NA
DO038_gene_91464	K01409	KAE1; N6-L-threonylcarbamoyladenine synthase [EC:2.3.1.234]	427	7.9e-166	Bacteria	Firmicutes	Clostridia	Clostridiales	Ruminococcaceae	Pseudoflavonifractor	NA
DO038_gene_91473	K04771	degP; serine protease Do [EC:3.4.21.107]	117	6.3e-89	Bacteria	Firmicutes	Clostridia	Clostridiales	Oscillospiraceae	NA	NA
DO038_gene_91506	K14652	ribBA; 3,4-dihydroxy 2-butanone 4-phosphate synthase / GTP cyclohydrolase II [EC:4.1.99.12 3.5.4.25]	550	4.6e-208	Bacteria	Firmicutes	Clostridia	Clostridiales	NA	NA	NA
DO038_gene_91510	K02190	cbiK; sirohydrochlorin cobaltochelatase [EC:4.99.1.3]	132	2.9e-41	Bacteria	NA	NA	NA	NA	NA	NA
DO038_gene_91525	K01872	AARS; alanyl-tRNA synthetase [EC:6.1.1.7]	1178	0	Bacteria	NA	NA	NA	NA	NA	bacterium 1XD42-8
DO038_gene_91540	K22278	pdgA; peptidoglycan-N-acetylglucosamine deacetylase [EC:3.5.1.104]	111	1.2e-104	Bacteria	NA	NA	NA	NA	NA	NA
DO038_gene_91550	K03655	recG; ATP-dependent DNA helicase RecG [EC:3.6.4.12]	311	8e-110	Bacteria	Firmicutes	NA	NA	NA	NA	NA
DO038_gene_91551	K03332	fruA; fructan beta-fructosidase [EC:3.2.1.80]	179	9.2e-224	Bacteria	Firmicutes	Clostridia	Clostridiales	Lachnospiraceae	Eisenbergiella	Eisenbergiella sp. OF01-20
DO038_gene_91555	K01154	hsdS; type I restriction enzyme, S subunit [EC:3.1.21.3]	192	4.2e-94	Bacteria	NA	NA	NA	NA	NA	NA
DO038_gene_91583	K00681	ggt; gamma-glutamyltranspeptidase / glutathione hydrolase [EC:2.3.2.2 3.4.19.13]	564	2.7e-277	Bacteria	NA	NA	NA	NA	NA	NA
DO038_gene_9162	K00053	ilvC; ketol-acid reductoisomerase [EC:1.1.1.86]	471	1.8e-186	Bacteria	Firmicutes	Clostridia	NA	NA	NA	NA
DO038_gene_91622	K09825	perR; Fur family transcriptional regulator, peroxide stress response regulator	111	3.4e-54	Bacteria	NA	NA	NA	NA	NA	NA
DO038_gene_91645	K02564	nagB; glucosamine-6-phosphate deaminase [EC:3.5.99.6]	300	1.9e-108	Bacteria	NA	NA	NA	NA	NA	NA
DO038_gene_91685	K03631	recN; DNA repair protein RecN (Recombination protein N)	504	3.5e-203	Bacteria	NA	NA	NA	NA	NA	NA
DO038_gene_9170	K03581	recD; exodeoxyribonuclease V alpha subunit [EC:3.1.11.5]	737	0	Bacteria	NA	NA	NA	NA	NA	NA
DO038_gene_91708	K02014	TC.FEV.OM; iron complex outermembrane recepter protein	600	0	Bacteria	Bacteroidetes	Bacteroidia	Bacteroidales	Muribaculaceae	NA	NA
DO038_gene_91718	K07126	uncharacterized protein	71	3.8e-218	Bacteria	NA	NA	NA	NA	NA	NA
DO038_gene_9173	K01191	MAN2C1; alpha-mannosidase [EC:3.2.1.24]	693	0	Bacteria	NA	NA	NA	NA	NA	NA
DO038_gene_91732	K03856	AROA2; 3-deoxy-7-phosphoheptulonate synthase [EC:2.5.1.54]	446	2.3e-165	Bacteria	NA	NA	NA	NA	NA	NA
DO038_gene_91760	K02313	dnaA; chromosomal replication initiator protein	473	1.1e-152	Bacteria	Firmicutes	NA	NA	NA	NA	NA
DO038_gene_91764	K06346	jag; spoIIIJ-associated protein	257	1.4e-82	Bacteria	Firmicutes	Clostridia	Clostridiales	NA	NA	NA
DO038_gene_91780	K02034	ABC.PE.P1; peptide/nickel transport system permease protein	352	1.7e-126	Bacteria	NA	NA	NA	NA	NA	NA
DO038_gene_91793	K03698	cbf; 3'-5' exoribonuclease [EC:3.1.-.-]	396	7.6e-163	Bacteria	NA	NA	NA	NA	NA	bacterium 1XD42-8
DO038_gene_91794	K03215	rumA; 23S rRNA (uracil1939-C5)-methyltransferase [EC:2.1.1.190]	533	5.2e-269	Bacteria	NA	NA	NA	NA	NA	bacterium 1XD42-8
DO038_gene_91824	K03439	trmB; tRNA (guanine-N7-)-methyltransferase [EC:2.1.1.33]	275	2.5e-93	Bacteria	Firmicutes	Clostridia	Clostridiales	NA	NA	NA
DO038_gene_91827	K02057	ABC.SS.P; simple sugar transport system permease protein	340	6.5e-158	Bacteria	NA	NA	NA	NA	NA	NA
DO038_gene_91828	K02057	ABC.SS.P; simple sugar transport system permease protein	275	1.8e-203	Bacteria	NA	NA	NA	NA	NA	NA
DO038_gene_91861	K11755	hisIE; phosphoribosyl-ATP pyrophosphohydrolase / phosphoribosyl-AMP cyclohydrolase [EC:3.6.1.31 3.5.4.19]	364	3.2e-220	Bacteria	Firmicutes	Clostridia	Clostridiales	NA	NA	NA
DO038_gene_91863	K00761	upp; uracil phosphoribosyltransferase [EC:2.4.2.9]	308	1.2e-100	NA	NA	NA	NA	NA	NA	NA
DO038_gene_91864	K01953	asnB; asparagine synthase (glutamine-hydrolysing) [EC:6.3.5.4]	463	2.1e-250	Bacteria	Firmicutes	NA	NA	NA	NA	NA
DO038_gene_91869	K02003	ABC.CD.A; putative ABC transport system ATP-binding protein	361	2.4e-135	Bacteria	Firmicutes	Clostridia	Clostridiales	NA	NA	NA
DO038_gene_91870	K02004	ABC.CD.P; putative ABC transport system permease protein	526	0	Bacteria	Firmicutes	Clostridia	Clostridiales	Eubacteriaceae	Eubacterium	Eubacterium sp. 14-2
DO038_gene_91926	K01835	pgm; phosphoglucomutase [EC:5.4.2.2]	608	1.7e-277	Bacteria	NA	NA	NA	NA	NA	NA
DO038_gene_91928	K01914	asnA; aspartate--ammonia ligase [EC:6.3.1.1]	466	1.2e-166	Bacteria	Firmicutes	Clostridia	Clostridiales	NA	NA	NA
DO038_gene_9193	K06864	larE; pyridinium-3,5-biscarboxylic acid mononucleotide sulfurtransferase [EC:4.4.1.37]	249	2.3e-85	Bacteria	NA	NA	NA	NA	NA	NA
DO038_gene_91939	K07240	chrA; chromate transporter	139	2.1e-51	Bacteria	NA	NA	NA	NA	NA	NA
DO038_gene_91940	K07240	chrA; chromate transporter	158	4.4e-52	Bacteria	NA	NA	NA	NA	NA	NA
DO038_gene_91955	K07504	predicted type IV restriction endonuclease	280	3.6e-201	Bacteria	NA	NA	NA	NA	NA	bacterium 1XD42-8
DO038_gene_91992	K03076	secY; preprotein translocase subunit SecY	543	6.8e-218	Bacteria	Firmicutes	Clostridia	Clostridiales	NA	NA	NA
DO038_gene_91995	K02988	RP-S5; small subunit ribosomal protein S5	262	2.7e-82	Bacteria	Firmicutes	Clostridia	Clostridiales	NA	NA	NA
DO038_gene_92012	K03321	TC.SULP; sulfate permease, SulP family	589	8.7e-247	Bacteria	NA	NA	NA	NA	NA	NA
DO038_gene_92019	K02837	prfC; peptide chain release factor 3	787	1.1e-286	Bacteria	NA	NA	NA	NA	NA	NA
DO038_gene_92034	K03685	rnc; ribonuclease III [EC:3.1.26.3]	282	8.5e-103	Bacteria	Firmicutes	NA	NA	NA	NA	NA
DO038_gene_92077	K00655	plsC; 1-acyl-sn-glycerol-3-phosphate acyltransferase [EC:2.3.1.51]	145	3e-72	Bacteria	Firmicutes	Clostridia	Clostridiales	Ruminococcaceae	Pseudoflavonifractor	NA
DO038_gene_92096	K03406	mcp; methyl-accepting chemotaxis protein	110	5.1e-228	Bacteria	Firmicutes	Clostridia	Clostridiales	Eubacteriaceae	Eubacterium	Eubacterium sp. 14-2
DO038_gene_92105	K07053	E3.1.3.97; 3',5'-nucleoside bisphosphate phosphatase [EC:3.1.3.97]	251	3.9e-158	Bacteria	NA	NA	NA	NA	NA	bacterium 1XD42-8
DO038_gene_92113	K03734	apbE; FAD:protein FMN transferase [EC:2.7.1.180]	298	5.1e-206	Bacteria	Firmicutes	Clostridia	Clostridiales	Eubacteriaceae	Eubacterium	Eubacterium sp. 14-2
DO038_gene_92154	K01338	lon; ATP-dependent Lon protease [EC:3.4.21.53]	1001	0	Bacteria	Firmicutes	Clostridia	Clostridiales	Lachnospiraceae	NA	Lachnospiraceae bacterium A4
DO038_gene_92176	K00688	PYG; glycogen phosphorylase [EC:2.4.1.1]	1146	0	Bacteria	NA	NA	NA	NA	NA	NA
DO038_gene_92206	K01714	dapA; 4-hydroxy-tetrahydrodipicolinate synthase [EC:4.3.3.7]	161	2.2e-114	Bacteria	Firmicutes	Clostridia	Clostridiales	NA	NA	NA
DO038_gene_92209	K01599	hemE; uroporphyrinogen decarboxylase [EC:4.1.1.37]	187	8.2e-110	Bacteria	Firmicutes	NA	NA	NA	NA	NA
DO038_gene_92226	K07272	rgpF; rhamnosyltransferase [EC:2.4.1.-]	213	0	Bacteria	Firmicutes	Bacilli	Lactobacillales	Streptococcaceae	Lactococcus	Lactococcus lactis
DO038_gene_92230	K07137	uncharacterized protein	679	3.8e-251	Bacteria	NA	NA	NA	NA	NA	NA
DO038_gene_92231	K01056	PTH1; peptidyl-tRNA hydrolase, PTH1 family [EC:3.1.1.29]	234	6.3e-83	Bacteria	NA	NA	NA	NA	NA	NA
DO038_gene_92250	K01624	FBA; fructose-bisphosphate aldolase, class II [EC:4.1.2.13]	491	1.6e-151	Bacteria	NA	NA	NA	NA	NA	NA
DO038_gene_92258	K02470	gyrB; DNA gyrase subunit B [EC:5.99.1.3]	925	0	Bacteria	NA	NA	NA	NA	NA	bacterium 1XD42-8
DO038_gene_92268	K01258	pepT; tripeptide aminopeptidase [EC:3.4.11.4]	455	4.3e-233	Bacteria	Firmicutes	Clostridia	Clostridiales	Eubacteriaceae	Eubacterium	Eubacterium sp. 14-2
DO038_gene_92272	K01448	amiABC; N-acetylmuramoyl-L-alanine amidase [EC:3.5.1.28]	208	7.9e-157	Bacteria	Firmicutes	Clostridia	Clostridiales	Lachnospiraceae	Lachnoclostridium	Lachnoclostridium phytofermentans
DO038_gene_92286	K03929	pnbA; para-nitrobenzyl esterase [EC:3.1.1.-]	510	1.2e-261	Bacteria	NA	NA	NA	NA	NA	NA
DO038_gene_92295	K11751	ushA; 5'-nucleotidase / UDP-sugar diphosphatase [EC:3.1.3.5 3.6.1.45]	134	5.2e-228	Bacteria	Firmicutes	Clostridia	Clostridiales	NA	NA	NA
DO038_gene_92301	K02687	prmA; ribosomal protein L11 methyltransferase [EC:2.1.1.-]	358	1.7e-144	Bacteria	NA	NA	NA	NA	NA	NA
DO038_gene_92322	K07316	mod; adenine-specific DNA-methyltransferase [EC:2.1.1.72]	215	2.2e-132	Bacteria	NA	NA	NA	NA	NA	NA
DO038_gene_92323	K01179	E3.2.1.4; endoglucanase [EC:3.2.1.4]	282	3.3e-148	Bacteria	Firmicutes	Clostridia	Clostridiales	NA	NA	NA
DO038_gene_92340	K01678	E4.2.1.2AB; fumarate hydratase subunit beta [EC:4.2.1.2]	223	1.6e-91	Bacteria	NA	NA	NA	NA	NA	NA
DO038_gene_92364	K02470	gyrB; DNA gyrase subunit B [EC:5.99.1.3]	990	0	Bacteria	NA	NA	NA	NA	NA	NA
DO038_gene_92368	K00145	argC; N-acetyl-gamma-glutamyl-phosphate reductase [EC:1.2.1.38]	512	9.6e-181	Bacteria	NA	NA	NA	NA	NA	NA
DO038_gene_92385	K03100	lepB; signal peptidase I [EC:3.4.21.89]	112	6.9e-89	Bacteria	Firmicutes	Erysipelotrichia	Erysipelotrichales	Erysipelotrichaceae	Erysipelatoclostridium	[Clostridium] cocleatum
DO038_gene_92416	K06147	ABCB-BAC; ATP-binding cassette, subfamily B, bacterial	390	1.6e-251	Bacteria	Firmicutes	Clostridia	Clostridiales	NA	NA	NA
DO038_gene_92417	K06147	ABCB-BAC; ATP-binding cassette, subfamily B, bacterial	569	2.7e-243	Bacteria	NA	NA	NA	NA	NA	NA
DO038_gene_92451	K06871	uncharacterized protein	693	2.7e-230	Bacteria	NA	NA	NA	NA	NA	NA
DO038_gene_92490	K02082	agaS; tagatose-6-phosphate ketose/aldose isomerase [EC:5.-.-.-]	363	1.1e-200	Bacteria	Firmicutes	Clostridia	Clostridiales	NA	NA	NA
DO038_gene_92491	K02744	PTS-Aga-EIIA; PTS system, N-acetylgalactosamine-specific IIA component [EC:2.7.1.-]	104	4.7e-67	Bacteria	Firmicutes	Clostridia	Clostridiales	NA	NA	NA
DO038_gene_92504	K00215	dapB; 4-hydroxy-tetrahydrodipicolinate reductase [EC:1.17.1.8]	209	5.8e-78	Bacteria	Firmicutes	Clostridia	Clostridiales	NA	NA	NA
DO038_gene_92505	K05822	dapH; tetrahydrodipicolinate N-acetyltransferase [EC:2.3.1.89]	246	4.4e-51	Bacteria	NA	NA	NA	NA	NA	NA
DO038_gene_92510	K01443	nagA; N-acetylglucosamine-6-phosphate deacetylase [EC:3.5.1.25]	274	8.8e-121	Bacteria	Firmicutes	Clostridia	Clostridiales	Lachnospiraceae	Lachnoclostridium	Lachnoclostridium phytofermentans
DO038_gene_92512	K01200	pulA; pullulanase [EC:3.2.1.41]	539	3e-201	Bacteria	Firmicutes	NA	NA	NA	NA	NA
DO038_gene_92530	K03763	polC; DNA polymerase III subunit alpha, Gram-positive type [EC:2.7.7.7]	1903	0	Bacteria	Firmicutes	Clostridia	Clostridiales	Eubacteriaceae	Eubacterium	Eubacterium sp. 14-2
DO038_gene_92533	K03686	dnaJ; molecular chaperone DnaJ	492	8.7e-185	Bacteria	NA	NA	NA	NA	NA	bacterium 1XD42-8
DO038_gene_92537	K03609	minD; septum site-determining protein MinD	371	1.5e-140	Bacteria	NA	NA	NA	NA	NA	bacterium 1XD42-8
DO038_gene_92539	K05837	rodA; rod shape determining protein RodA	325	4.5e-130	Bacteria	NA	NA	NA	NA	NA	NA
DO038_gene_92541	K07258	dacC; serine-type D-Ala-D-Ala carboxypeptidase (penicillin-binding protein 5/6) [EC:3.4.16.4]	127	4.9e-170	Bacteria	NA	NA	NA	NA	NA	bacterium 1XD42-8
DO038_gene_92545	K03091	sigH; RNA polymerase sporulation-specific sigma factor	338	5.8e-118	Bacteria	Firmicutes	Clostridia	Clostridiales	NA	NA	NA
DO038_gene_92546	K07576	metallo-beta-lactamase family protein	671	6.6e-268	Bacteria	Firmicutes	Clostridia	Clostridiales	NA	NA	NA
DO038_gene_92554	K03797	E3.4.21.102; carboxyl-terminal processing protease [EC:3.4.21.102]	321	7.5e-170	Bacteria	Firmicutes	Clostridia	Clostridiales	NA	NA	NA
DO038_gene_92560	K01224	E3.2.1.89; arabinogalactan endo-1,4-beta-galactosidase [EC:3.2.1.89]	387	3.8e-185	Bacteria	Firmicutes	Clostridia	Clostridiales	NA	NA	NA
DO038_gene_92564	K01358	clpP; ATP-dependent Clp protease, protease subunit [EC:3.4.21.92]	143	2.5e-87	Bacteria	NA	NA	NA	NA	NA	NA
DO038_gene_92572	K06213	mgtE; magnesium transporter	513	2.2e-155	Bacteria	NA	NA	NA	NA	NA	NA
DO038_gene_92583	K07646	kdpD; two-component system, OmpR family, sensor histidine kinase KdpD [EC:2.7.13.3]	254	2.7e-130	Bacteria	Firmicutes	Clostridia	Clostridiales	NA	NA	NA
DO038_gene_92585	K03553	recA; recombination protein RecA	524	7.7e-160	Bacteria	NA	NA	NA	NA	NA	NA
DO038_gene_92623	K01955	carB; carbamoyl-phosphate synthase large subunit [EC:6.3.5.5]	1343	0	Bacteria	Firmicutes	NA	NA	NA	NA	NA
DO038_gene_92624	K01956	carA; carbamoyl-phosphate synthase small subunit [EC:6.3.5.5]	379	6.5e-182	Bacteria	Firmicutes	Clostridia	Clostridiales	NA	NA	NA
DO038_gene_92626	K03406	mcp; methyl-accepting chemotaxis protein	301	7.6e-94	Bacteria	NA	NA	NA	NA	NA	NA
DO038_gene_92678	K01207	nagZ; beta-N-acetylhexosaminidase [EC:3.2.1.52]	330	5.9e-149	Bacteria	NA	NA	NA	NA	NA	bacterium 1XD42-8
DO038_gene_92681	K03386	PRDX2_4; peroxiredoxin (alkyl hydroperoxide reductase subunit C) [EC:1.11.1.15]	295	3.5e-107	Bacteria	NA	NA	NA	NA	NA	bacterium 1XD42-8
DO038_gene_92685	K03686	dnaJ; molecular chaperone DnaJ	493	1.7e-148	Bacteria	Firmicutes	Clostridia	Clostridiales	NA	NA	NA
DO038_gene_92761	K04763	xerD; integrase/recombinase XerD	238	1.1e-132	Bacteria	NA	NA	NA	NA	NA	NA
DO038_gene_92876	K03614	rnfD; Na+-translocating ferredoxin:NAD+ oxidoreductase subunit D [EC:7.2.1.2]	268	8.4e-250	Bacteria	NA	NA	NA	NA	NA	NA
DO038_gene_92884	K07258	dacC; serine-type D-Ala-D-Ala carboxypeptidase (penicillin-binding protein 5/6) [EC:3.4.16.4]	97	1.3e-62	Bacteria	Firmicutes	Clostridia	Clostridiales	NA	NA	NA
DO038_gene_92888	K06997	yggS; PLP dependent protein	265	8.3e-77	Bacteria	NA	NA	NA	NA	NA	NA
DO038_gene_9291	K05515	mrdA; penicillin-binding protein 2 [EC:3.4.16.4]	683	0	Bacteria	NA	NA	NA	NA	NA	NA
DO038_gene_92919	K07150	uncharacterized protein	192	5.9e-83	Bacteria	Firmicutes	Clostridia	Clostridiales	NA	NA	NA
DO038_gene_92922	K06881	nrnA; bifunctional oligoribonuclease and PAP phosphatase NrnA [EC:3.1.3.7 3.1.13.3]	250	3.2e-124	Bacteria	Firmicutes	Clostridia	Clostridiales	Ruminococcaceae	Pseudoflavonifractor	NA
DO038_gene_92939	K07704	lytS; two-component system, LytTR family, sensor histidine kinase LytS [EC:2.7.13.3]	380	0	Bacteria	NA	NA	NA	NA	NA	bacterium 1XD42-8
DO038_gene_93001	K03310	TC.AGCS; alanine or glycine:cation symporter, AGCS family	421	3.6e-230	Bacteria	NA	NA	NA	NA	NA	NA
DO038_gene_93018	K09691	ABC-2.LPSE.A; lipopolysaccharide transport system ATP-binding protein	271	1.9e-95	Bacteria	NA	NA	NA	NA	NA	NA
DO038_gene_93024	K06207	typA; GTP-binding protein	984	0	Bacteria	Firmicutes	Clostridia	Clostridiales	NA	NA	NA
DO038_gene_93032	K01442	E3.5.1.24; choloylglycine hydrolase [EC:3.5.1.24]	456	9.3e-140	Bacteria	NA	NA	NA	NA	NA	NA
DO038_gene_93041	K00980	tagD; glycerol-3-phosphate cytidylyltransferase [EC:2.7.7.39]	76	0	Bacteria	Firmicutes	Clostridia	Clostridiales	Lachnospiraceae	Dorea	Dorea sp. 5-2
DO038_gene_93045	K02945	RP-S1; small subunit ribosomal protein S1	499	6.8e-238	Bacteria	Firmicutes	Clostridia	Clostridiales	NA	NA	NA
DO038_gene_93045	K03527	ispH; 4-hydroxy-3-methylbut-2-en-1-yl diphosphate reductase [EC:1.17.7.4]	499	6.8e-238	Bacteria	Firmicutes	Clostridia	Clostridiales	NA	NA	NA
DO038_gene_93074	K03216	trmL; tRNA (cytidine/uridine-2'-O-)-methyltransferase [EC:2.1.1.207]	197	2.8e-71	Bacteria	Firmicutes	NA	NA	NA	NA	NA
DO038_gene_93075	K00927	PGK; phosphoglycerate kinase [EC:2.7.2.3]	410	4e-199	Bacteria	NA	NA	NA	NA	NA	NA
DO038_gene_93084	K00262	E1.4.1.4; glutamate dehydrogenase (NADP+) [EC:1.4.1.4]	727	5.8e-233	NA	NA	NA	NA	NA	NA	NA
DO038_gene_93085	K06969	rlmI; 23S rRNA (cytosine1962-C5)-methyltransferase [EC:2.1.1.191]	552	8.1e-170	Bacteria	NA	NA	NA	NA	NA	NA
DO038_gene_93101	K03924	moxR; MoxR-like ATPase [EC:3.6.3.-]	308	5.7e-103	Bacteria	NA	NA	NA	NA	NA	NA
DO038_gene_93107	K01803	TPI; triosephosphate isomerase (TIM) [EC:5.3.1.1]	399	8.3e-128	Bacteria	NA	NA	NA	NA	NA	NA
DO038_gene_93113	K06714	rocR; arginine utilization regulatory protein	286	1.5e-158	Bacteria	Firmicutes	Negativicutes	Acidaminococcales	Acidaminococcaceae	Acidaminococcus	Acidaminococcus massiliensis
DO038_gene_93157	K03305	TC.POT; proton-dependent oligopeptide transporter, POT family	570	6.8e-190	Bacteria	Bacteroidetes	NA	NA	NA	NA	NA
DO038_gene_93158	K03088	rpoE; RNA polymerase sigma-70 factor, ECF subfamily	62	4.3e-27	Bacteria	Bacteroidetes	Bacteroidia	Bacteroidales	Prevotellaceae	Prevotella	Prevotella sp. CAG:873
DO038_gene_93190	K03497	parB; chromosome partitioning protein, ParB family	309	1.7e-145	Bacteria	NA	NA	NA	NA	NA	NA
DO038_gene_93193	K02428	rdgB; XTP/dITP diphosphohydrolase [EC:3.6.1.66]	233	2.3e-78	Bacteria	NA	NA	NA	NA	NA	NA
DO038_gene_93195	K07444	ypsC; putative N6-adenine-specific DNA methylase [EC:2.1.1.-]	545	4.1e-198	Bacteria	NA	NA	NA	NA	NA	NA
DO038_gene_93211	K01208	cd; cyclomaltodextrinase / maltogenic alpha-amylase / neopullulanase [EC:3.2.1.54 3.2.1.133 3.2.1.135]	404	1e-242	Bacteria	Firmicutes	Clostridia	Clostridiales	Lachnospiraceae	NA	NA
DO038_gene_93243	K02338	dnaN; DNA polymerase III subunit beta [EC:2.7.7.7]	501	1e-182	Bacteria	NA	NA	NA	NA	NA	NA
DO038_gene_93244	K02313	dnaA; chromosomal replication initiator protein	484	7.3e-231	Bacteria	Firmicutes	Clostridia	Clostridiales	NA	NA	NA
DO038_gene_93261	K03980	murJ; putative peptidoglycan lipid II flippase	216	1.8e-209	Bacteria	NA	NA	NA	NA	NA	NA
DO038_gene_93279	K00290	LYS1; saccharopine dehydrogenase (NAD+, L-lysine forming) [EC:1.5.1.7]	712	3.6e-222	Bacteria	NA	NA	NA	NA	NA	NA
DO038_gene_93299	K03572	mutL; DNA mismatch repair protein MutL	540	5.8e-250	Bacteria	Firmicutes	NA	NA	NA	NA	NA
DO038_gene_93323	K01752	E4.3.1.17; L-serine dehydratase [EC:4.3.1.17]	307	5.1e-129	Bacteria	Firmicutes	Clostridia	Clostridiales	NA	NA	NA
DO038_gene_93325	K01470	E3.5.2.10; creatinine amidohydrolase [EC:3.5.2.10]	88	1.4e-112	Bacteria	Firmicutes	Clostridia	Clostridiales	Catabacteriaceae	Catabacter	Catabacter hongkongensis
DO038_gene_93326	K00854	xylB; xylulokinase [EC:2.7.1.17]	236	3.4e-130	Bacteria	Firmicutes	Clostridia	Clostridiales	Catabacteriaceae	Catabacter	Catabacter hongkongensis
DO038_gene_93335	K00384	trxB; thioredoxin reductase (NADPH) [EC:1.8.1.9]	264	1.3e-127	Bacteria	Firmicutes	NA	NA	NA	NA	NA
DO038_gene_93342	K01156	res; type III restriction enzyme [EC:3.1.21.5]	197	3.4e-283	Bacteria	NA	NA	NA	NA	NA	NA
DO038_gene_93388	K00705	malQ; 4-alpha-glucanotransferase [EC:2.4.1.25]	416	1.5e-221	Bacteria	Firmicutes	Clostridia	Clostridiales	NA	NA	NA
DO038_gene_93394	K00651	metA; homoserine O-succinyltransferase/O-acetyltransferase [EC:2.3.1.46 2.3.1.31]	437	5.1e-140	Bacteria	NA	NA	NA	NA	NA	NA
DO038_gene_93448	K06215	pdxS; pyridoxal 5'-phosphate synthase pdxS subunit [EC:4.3.3.6]	473	4.3e-136	NA	NA	NA	NA	NA	NA	NA
DO038_gene_93506	K02834	rbfA; ribosome-binding factor A	85	1.7e-36	Bacteria	Firmicutes	Clostridia	Clostridiales	Ruminococcaceae	NA	NA
DO038_gene_93547	K00763	pncB; nicotinate phosphoribosyltransferase [EC:6.3.4.21]	698	1.1e-229	Bacteria	NA	NA	NA	NA	NA	NA
DO038_gene_93620	K17318	lplA; putative aldouronate transport system substrate-binding protein	203	7.2e-112	Bacteria	Firmicutes	NA	NA	NA	NA	NA
DO038_gene_93695	K14652	ribBA; 3,4-dihydroxy 2-butanone 4-phosphate synthase / GTP cyclohydrolase II [EC:4.1.99.12 3.5.4.25]	639	7.7e-208	Bacteria	NA	NA	NA	NA	NA	NA
DO038_gene_93700	K01808	rpiB; ribose 5-phosphate isomerase B [EC:5.3.1.6]	194	2.1e-63	Bacteria	Firmicutes	Clostridia	Clostridiales	NA	NA	NA
DO038_gene_93701	K02356	efp; elongation factor P	304	3.2e-100	Bacteria	NA	NA	NA	NA	NA	NA
DO038_gene_93775	K13038	coaBC; phosphopantothenoylcysteine decarboxylase / phosphopantothenate---cysteine ligase [EC:4.1.1.36 6.3.2.5]	505	1.6e-221	Bacteria	NA	NA	NA	NA	NA	bacterium 1XD42-8
DO038_gene_93809	K00971	manC; mannose-1-phosphate guanylyltransferase [EC:2.7.7.13]	478	6.9e-170	Bacteria	Firmicutes	Clostridia	Clostridiales	NA	NA	NA
DO038_gene_93820	K03092	rpoN; RNA polymerase sigma-54 factor	283	1.3e-184	Bacteria	Firmicutes	NA	NA	NA	NA	Firmicutes bacterium ASF500
DO038_gene_93847	K03424	tatD; TatD DNase family protein [EC:3.1.21.-]	289	1.2e-108	Bacteria	Firmicutes	Clostridia	Clostridiales	NA	NA	NA
DO038_gene_93882	K01803	TPI; triosephosphate isomerase (TIM) [EC:5.3.1.1]	410	1.7e-133	Bacteria	Firmicutes	Clostridia	Clostridiales	NA	NA	NA
DO038_gene_93897	K00688	PYG; glycogen phosphorylase [EC:2.4.1.1]	1042	0	Bacteria	Firmicutes	Clostridia	Clostridiales	NA	NA	NA
DO038_gene_93951	K09691	ABC-2.LPSE.A; lipopolysaccharide transport system ATP-binding protein	162	5.4e-138	Bacteria	Firmicutes	Clostridia	Clostridiales	NA	NA	NA
DO038_gene_93978	K07271	licD; lipopolysaccharide cholinephosphotransferase [EC:2.7.8.-]	151	9e-54	Bacteria	Firmicutes	NA	NA	NA	NA	NA
DO038_gene_93999	K08303	putative protease [EC:3.4.-.-]	457	0	Bacteria	NA	NA	NA	NA	NA	bacterium 1XD42-8
DO038_gene_94010	K04079	HSP90A; molecular chaperone HtpG	732	0	Bacteria	NA	NA	NA	NA	NA	NA
DO038_gene_94015	K06438	yqfD; similar to stage IV sporulation protein	202	3e-175	Bacteria	Firmicutes	Clostridia	Clostridiales	NA	NA	NA
DO038_gene_94016	K06217	phoH; phosphate starvation-inducible protein PhoH and related proteins	485	2.1e-163	Bacteria	Firmicutes	Clostridia	Clostridiales	NA	NA	NA
DO038_gene_94077	K01119	cpdB; 2',3'-cyclic-nucleotide 2'-phosphodiesterase / 3'-nucleotidase [EC:3.1.4.16 3.1.3.6]	237	8.5e-226	Bacteria	Firmicutes	Clostridia	NA	NA	NA	NA
DO038_gene_94079	K06187	recR; recombination protein RecR	277	8.7e-96	Bacteria	Firmicutes	NA	NA	NA	NA	NA
DO038_gene_94106	K01181	E3.2.1.8; endo-1,4-beta-xylanase [EC:3.2.1.8]	160	3.4e-120	NA	NA	NA	NA	NA	NA	NA
DO038_gene_94140	K01992	ABC-2.P; ABC-2 type transport system permease protein	240	5.3e-142	Bacteria	Firmicutes	Clostridia	NA	NA	NA	NA
DO038_gene_94148	K04771	degP; serine protease Do [EC:3.4.21.107]	221	1.2e-180	Bacteria	NA	NA	NA	NA	NA	NA
DO038_gene_94196	K13653	AraC family transcriptional regulator	301	5.8e-114	Bacteria	NA	NA	NA	NA	NA	NA
DO038_gene_94250	K01270	pepD; dipeptidase D [EC:3.4.13.-]	453	6.4e-212	Bacteria	Firmicutes	Clostridia	Clostridiales	NA	NA	NA
DO038_gene_94261	K01085	agp; glucose-1-phosphatase [EC:3.1.3.10]	357	5.3e-215	Bacteria	Bacteroidetes	Bacteroidia	Bacteroidales	NA	NA	NA
DO038_gene_94305	K03703	uvrC; excinuclease ABC subunit C	551	1.4e-224	Bacteria	Firmicutes	NA	NA	NA	NA	NA
DO038_gene_94326	K01990	ABC-2.A; ABC-2 type transport system ATP-binding protein	278	3.5e-106	Bacteria	NA	NA	NA	NA	NA	NA
DO038_gene_94327	K01992	ABC-2.P; ABC-2 type transport system permease protein	101	4.6e-89	Bacteria	NA	NA	NA	NA	NA	NA
DO038_gene_94328	K01209	abfA; alpha-N-arabinofuranosidase [EC:3.2.1.55]	689	3.2e-216	Bacteria	NA	NA	NA	NA	NA	NA
DO038_gene_94375	K00991	ispD; 2-C-methyl-D-erythritol 4-phosphate cytidylyltransferase [EC:2.7.7.60]	167	4.5e-94	Bacteria	NA	NA	NA	NA	NA	NA
DO038_gene_94384	K02626	pdaD; arginine decarboxylase [EC:4.1.1.19]	93	1.6e-21	Bacteria	NA	NA	NA	NA	NA	NA
DO038_gene_94405	K01624	FBA; fructose-bisphosphate aldolase, class II [EC:4.1.2.13]	464	4.1e-161	Bacteria	Firmicutes	NA	NA	NA	NA	NA
DO038_gene_94413	K03100	lepB; signal peptidase I [EC:3.4.21.89]	135	1.7e-67	Bacteria	NA	NA	NA	NA	NA	NA
DO038_gene_94430	K06897	7	205	1.8e-99	Bacteria	NA	NA	NA	NA	NA	NA
DO038_gene_94448	K02016	ABC.FEV.S; iron complex transport system substrate-binding protein	322	7.4e-136	Bacteria	Firmicutes	NA	NA	NA	NA	NA
DO038_gene_94506	K15770	cycB; arabinogalactan oligomer / maltooligosaccharide transport system substrate-binding protein	317	2.4e-199	Bacteria	NA	NA	NA	NA	NA	NA
DO038_gene_94512	K03502	umuC; DNA polymerase V	301	1.1e-101	Bacteria	Bacteroidetes	Bacteroidia	Bacteroidales	NA	NA	NA
DO038_gene_94513	K07238	TC.ZIP; zinc transporter, ZIP family	172	2.5e-76	Bacteria	Bacteroidetes	Bacteroidia	Bacteroidales	NA	NA	NA
DO038_gene_94520	K02030	ABC.PA.S; polar amino acid transport system substrate-binding protein	297	1.3e-153	Bacteria	NA	NA	NA	NA	NA	bacterium 1XD42-8
DO038_gene_94559	K01091	gph; phosphoglycolate phosphatase [EC:3.1.3.18]	190	5e-97	Bacteria	Firmicutes	Clostridia	Clostridiales	Lachnospiraceae	Dorea	Dorea sp. 5-2
DO038_gene_94561	K02004	ABC.CD.P; putative ABC transport system permease protein	141	0	Bacteria	Firmicutes	Clostridia	Clostridiales	Lachnospiraceae	Dorea	Dorea sp. 5-2
DO038_gene_94618	K18672	dacA; diadenylate cyclase [EC:2.7.7.85]	318	7.3e-107	Bacteria	NA	NA	NA	NA	NA	NA
DO038_gene_94631	K06168	miaB; tRNA-2-methylthio-N6-dimethylallyladenosine synthase [EC:2.8.4.3]	633	7.4e-250	Bacteria	Firmicutes	Clostridia	Clostridiales	Lachnospiraceae	NA	NA
DO038_gene_94650	K01687	ilvD; dihydroxy-acid dehydratase [EC:4.2.1.9]	893	6.8e-292	Bacteria	NA	NA	NA	NA	NA	NA
DO038_gene_94657	K00962	pnp; polyribonucleotide nucleotidyltransferase [EC:2.7.7.8]	1084	0	Bacteria	NA	NA	NA	NA	NA	NA
DO038_gene_94661	K03315	nhaC; Na+:H+ antiporter, NhaC family	380	1.6e-103	Bacteria	NA	NA	NA	NA	NA	NA
DO038_gene_94674	K00014	aroE; shikimate dehydrogenase [EC:1.1.1.25]	203	1.1e-79	Bacteria	Firmicutes	NA	NA	NA	NA	NA
DO038_gene_94677	K01854	glf; UDP-galactopyranose mutase [EC:5.4.99.9]	537	6.4e-161	NA	NA	NA	NA	NA	NA	NA
DO038_gene_94706	K01439	dapE; succinyl-diaminopimelate desuccinylase [EC:3.5.1.18]	128	5.9e-159	Bacteria	Firmicutes	Clostridia	Clostridiales	NA	NA	NA
DO038_gene_94737	K01624	FBA; fructose-bisphosphate aldolase, class II [EC:4.1.2.13]	366	2.6e-109	Bacteria	NA	NA	NA	NA	NA	NA
DO038_gene_94741	K08093	hxlA; 3-hexulose-6-phosphate synthase [EC:4.1.2.43]	160	2e-43	Bacteria	Firmicutes	NA	NA	NA	NA	NA
DO038_gene_94756	K01939	purA; adenylosuccinate synthase [EC:6.3.4.4]	651	2.6e-246	Bacteria	Firmicutes	NA	NA	NA	NA	NA
DO038_gene_94773	K01756	purB; adenylosuccinate lyase [EC:4.3.2.2]	637	9.7e-196	Bacteria	NA	NA	NA	NA	NA	NA
DO038_gene_94801	K03046	rpoC; DNA-directed RNA polymerase subunit beta' [EC:2.7.7.6]	1915	0	Bacteria	NA	NA	NA	NA	NA	NA
DO038_gene_94812	K03497	parB; chromosome partitioning protein, ParB family	140	5.4e-128	Bacteria	Firmicutes	Clostridia	Clostridiales	Oscillospiraceae	Oscillibacter	Oscillibacter sp. 1-3
DO038_gene_94832	K01875	SARS; seryl-tRNA synthetase [EC:6.1.1.11]	679	2.9e-221	Bacteria	NA	NA	NA	NA	NA	NA
DO038_gene_94834	K03282	mscL; large conductance mechanosensitive channel	129	2.4e-33	Bacteria	Firmicutes	NA	NA	NA	NA	NA
DO038_gene_94856	K01448	amiABC; N-acetylmuramoyl-L-alanine amidase [EC:3.5.1.28]	168	1.1e-186	Bacteria	Firmicutes	Clostridia	Clostridiales	Eubacteriaceae	Eubacterium	Eubacterium sp. 14-2
DO038_gene_94858	K07444	ypsC; putative N6-adenine-specific DNA methylase [EC:2.1.1.-]	547	3.2e-227	Bacteria	Firmicutes	Clostridia	Clostridiales	Eubacteriaceae	Eubacterium	Eubacterium sp. 14-2
DO038_gene_94894	K09961	uncharacterized protein	302	1.2e-227	Bacteria	Firmicutes	Clostridia	Clostridiales	NA	NA	NA
DO038_gene_94923	K01273	DPEP; membrane dipeptidase [EC:3.4.13.19]	185	2.2e-206	Bacteria	NA	NA	NA	NA	NA	bacterium 1XD42-8
DO038_gene_94946	K04094	trmFO; methylenetetrahydrofolate--tRNA-(uracil-5-)-methyltransferase [EC:2.1.1.74]	559	4.2e-196	Bacteria	NA	NA	NA	NA	NA	NA
DO038_gene_95003	K20534	gtrB; polyisoprenyl-phosphate glycosyltransferase [EC:2.4.-.-]	242	5.6e-174	Bacteria	NA	NA	NA	NA	NA	bacterium 1XD42-8
DO038_gene_95034	K03555	mutS; DNA mismatch repair protein MutS	1106	0	Bacteria	NA	NA	NA	NA	NA	NA
DO038_gene_95064	K04043	dnaK; molecular chaperone DnaK	988	0	Bacteria	Firmicutes	Clostridia	Clostridiales	NA	NA	NA
DO038_gene_95069	K03281	TC.CIC; chloride channel protein, CIC family	685	1.2e-257	Bacteria	NA	NA	NA	NA	NA	NA
DO038_gene_95136	K00945	cmk; CMP/dCMP kinase [EC:2.7.4.25]	230	2e-67	Bacteria	NA	NA	NA	NA	NA	NA
DO038_gene_95202	K00375	GntR family transcriptional regulator / MocR family aminotransferase	344	3.4e-159	Bacteria	Firmicutes	Clostridia	Clostridiales	Ruminococcaceae	NA	NA
DO038_gene_95247	K02103	araR; GntR family transcriptional regulator, arabinose operon transcriptional repressor	274	2.5e-117	Bacteria	Firmicutes	Clostridia	Clostridiales	Lachnospiraceae	Lachnoclostridium	NA
DO038_gene_95263	K02004	ABC.CD.P; putative ABC transport system permease protein	144	0	Bacteria	NA	NA	NA	NA	NA	NA
DO038_gene_95264	K02003	ABC.CD.A; putative ABC transport system ATP-binding protein	333	1.6e-109	Bacteria	NA	NA	NA	NA	NA	NA
DO038_gene_95268	K01928	murE; UDP-N-acetylmuramoyl-L-alanyl-D-glutamate--2,6-diaminopimelate ligase [EC:6.3.2.13]	493	4.6e-170	Bacteria	NA	NA	NA	NA	NA	NA
DO038_gene_95269	K00703	glgA; starch synthase [EC:2.4.1.21]	708	2.9e-238	Bacteria	NA	NA	NA	NA	NA	NA
DO038_gene_95273	K00018	hprA; glycerate dehydrogenase [EC:1.1.1.29]	443	4e-151	Bacteria	NA	NA	NA	NA	NA	NA
DO038_gene_95291	K00995	pgsA; CDP-diacylglycerol---glycerol-3-phosphate 3-phosphatidyltransferase [EC:2.7.8.5]	182	2.1e-61	Bacteria	NA	NA	NA	NA	NA	NA
DO038_gene_95317	K03798	ftsH; cell division protease FtsH [EC:3.4.24.-]	721	1e-253	Bacteria	NA	NA	NA	NA	NA	NA
DO038_gene_95342	K03406	mcp; methyl-accepting chemotaxis protein	423	1.9e-200	Bacteria	NA	NA	NA	NA	NA	NA
DO038_gene_95373	K02935	RP-L7; large subunit ribosomal protein L7/L12	126	9.4e-40	Bacteria	NA	NA	NA	NA	NA	NA
DO038_gene_95374	K03406	mcp; methyl-accepting chemotaxis protein	398	1.2e-189	Bacteria	NA	NA	NA	NA	NA	NA
DO038_gene_95378	K03798	ftsH; cell division protease FtsH [EC:3.4.24.-]	778	4.2e-277	Bacteria	NA	NA	NA	NA	NA	NA
DO038_gene_95495	K01881	PARS; prolyl-tRNA synthetase [EC:6.1.1.15]	789	1.6e-260	Bacteria	NA	NA	NA	NA	NA	NA
DO038_gene_95496	K00974	cca; tRNA nucleotidyltransferase (CCA-adding enzyme) [EC:2.7.7.72 3.1.3.- 3.1.4.-]	465	8e-190	Bacteria	Firmicutes	Clostridia	Clostridiales	NA	NA	NA
DO038_gene_95527	K02879	RP-L17; large subunit ribosomal protein L17	142	2.4e-50	Bacteria	Firmicutes	NA	NA	NA	NA	NA
DO038_gene_95529	K22278	pdgA; peptidoglycan-N-acetylglucosamine deacetylase [EC:3.5.1.104]	120	5.2e-69	Bacteria	Firmicutes	Clostridia	Clostridiales	Oscillospiraceae	Oscillibacter	NA
DO038_gene_95543	K03424	tatD; TatD DNase family protein [EC:3.1.21.-]	276	3.7e-131	Bacteria	NA	NA	NA	NA	NA	NA
DO038_gene_95607	K01689	ENO; enolase [EC:4.2.1.11]	627	3.4e-222	Bacteria	NA	NA	NA	NA	NA	NA
DO038_gene_95608	K15633	gpmI; 2,3-bisphosphoglycerate-independent phosphoglycerate mutase [EC:5.4.2.12]	631	1.1e-235	Bacteria	Firmicutes	Clostridia	Clostridiales	NA	NA	NA
DO038_gene_95631	K01154	hsdS; type I restriction enzyme, S subunit [EC:3.1.21.3]	190	4.4e-107	Bacteria	Firmicutes	NA	NA	NA	NA	NA
DO038_gene_9565	K07175	phoH2; PhoH-like ATPase	132	4.7e-100	Bacteria	Firmicutes	Clostridia	Clostridiales	Ruminococcaceae	Ruminococcus	NA
DO038_gene_95650	K01610	E4.1.1.49; phosphoenolpyruvate carboxykinase (ATP) [EC:4.1.1.49]	727	0	Bacteria	Firmicutes	Clostridia	Clostridiales	NA	NA	NA
DO038_gene_95654	K03734	apbE; FAD:protein FMN transferase [EC:2.7.1.180]	294	1.5e-126	Bacteria	NA	NA	NA	NA	NA	bacterium 1XD42-8
DO038_gene_95659	K03612	rnfG; Na+-translocating ferredoxin:NAD+ oxidoreductase subunit G	144	1.2e-103	Bacteria	NA	NA	NA	NA	NA	bacterium 1XD42-8
DO038_gene_95665	K07258	dacC; serine-type D-Ala-D-Ala carboxypeptidase (penicillin-binding protein 5/6) [EC:3.4.16.4]	354	2.8e-127	Bacteria	Firmicutes	NA	NA	NA	NA	NA
DO038_gene_95669	K15581	oppB; oligopeptide transport system permease protein	342	9.6e-158	Bacteria	Firmicutes	Clostridia	Clostridiales	NA	NA	NA
DO038_gene_95670	K15582	oppC; oligopeptide transport system permease protein	358	1e-200	Bacteria	Firmicutes	Clostridia	Clostridiales	NA	NA	NA
DO038_gene_95676	K02824	pyrP; uracil permease	269	7e-177	Bacteria	Firmicutes	Clostridia	Clostridiales	NA	NA	NA
DO038_gene_95679	K01470	E3.5.2.10; creatinine amidohydrolase [EC:3.5.2.10]	184	1.8e-98	Bacteria	Spirochaetes	Spirochaetia	Spirochaetales	Spirochaetaceae	Sediminispirochaeta	NA
DO038_gene_95680	K14392	panF; sodium/pantothenate symporter	401	3.2e-176	Bacteria	NA	NA	NA	NA	NA	NA
DO038_gene_95689	K02653	pilC; type IV pilus assembly protein PilC	223	5.6e-118	Bacteria	Firmicutes	Clostridia	Clostridiales	NA	NA	NA
DO038_gene_95692	K02654	pilD; leader peptidase (prepilin peptidase) / N-methyltransferase [EC:3.4.23.43 2.1.1.-]	126	7.9e-49	Bacteria	Firmicutes	Clostridia	Clostridiales	NA	NA	NA
DO038_gene_95705	K03785	aroD; 3-dehydroquinate dehydratase I [EC:4.2.1.10]	258	6.9e-90	Bacteria	Firmicutes	Clostridia	Clostridiales	NA	NA	NA
DO038_gene_95712	K00145	argC; N-acetyl-gamma-glutamyl-phosphate reductase [EC:1.2.1.38]	345	4.4e-144	Bacteria	NA	NA	NA	NA	NA	NA
DO038_gene_9573	K04487	iscS; cysteine desulfurase [EC:2.8.1.7]	316	2.8e-87	NA	NA	NA	NA	NA	NA	NA
DO038_gene_9575	K03657	uvrD; DNA helicase II / ATP-dependent DNA helicase PcrA [EC:3.6.4.12]	329	1.5e-127	Bacteria	Firmicutes	Clostridia	Clostridiales	NA	NA	NA
DO038_gene_95751	K01258	pepT; tripeptide aminopeptidase [EC:3.4.11.4]	277	8e-196	Bacteria	Firmicutes	Clostridia	Clostridiales	Lachnospiraceae	Dorea	Dorea sp. 5-2
DO038_gene_95757	K01198	xynB; xylan 1,4-beta-xylosidase [EC:3.2.1.37]	433	2.4e-217	Bacteria	NA	NA	NA	NA	NA	NA
DO038_gene_95778	K01735	aroB; 3-dehydroquinate synthase [EC:4.2.3.4]	374	6.8e-150	Bacteria	Firmicutes	Clostridia	Clostridiales	NA	NA	NA
DO038_gene_95909	K07258	dacC; serine-type D-Ala-D-Ala carboxypeptidase (penicillin-binding protein 5/6) [EC:3.4.16.4]	228	2.9e-195	Bacteria	NA	NA	NA	NA	NA	bacterium 1xD42-67
DO038_gene_95916	K05349	bglX; beta-glucosidase [EC:3.2.1.21]	836	0	Bacteria	Firmicutes	Clostridia	Clostridiales	Lachnospiraceae	NA	NA
DO038_gene_95937	K00703	glgA; starch synthase [EC:2.4.1.21]	671	3.4e-295	Bacteria	Firmicutes	Clostridia	Clostridiales	NA	NA	NA
DO038_gene_95944	K01572	oadB; oxaloacetate decarboxylase (Na+ extruding), beta subunit [EC:7.2.4.2]	606	1.5e-200	Bacteria	Firmicutes	NA	NA	NA	NA	NA
DO038_gene_95972	K00528	fpr; ferredoxin/flavodoxin---NADP+ reductase [EC:1.18.1.2 1.19.1.1]	383	7.6e-122	Bacteria	NA	NA	NA	NA	NA	NA
DO038_gene_95973	K00088	IMPDH; IMP dehydrogenase [EC:1.1.1.205]	768	3e-238	Bacteria	NA	NA	NA	NA	NA	NA
DO038_gene_96018	K01192	E3.2.1.25; beta-mannosidase [EC:3.2.1.25]	835	0	Bacteria	Firmicutes	Clostridia	Clostridiales	NA	NA	NA
DO038_gene_96056	K20534	gtrB; polyisoprenyl-phosphate glycosyltransferase [EC:2.4.-.-]	252	1.4e-156	Bacteria	Firmicutes	Clostridia	Clostridiales	NA	NA	NA
DO038_gene_96124	K03088	rpoE; RNA polymerase sigma-70 factor, ECF subfamily	108	9.3e-74	Bacteria	Firmicutes	NA	NA	NA	NA	Firmicutes bacterium ASF500
DO038_gene_96175	K02003	ABC.CD.A; putative ABC transport system ATP-binding protein	207	2.8e-117	Bacteria	Firmicutes	NA	NA	NA	NA	NA
DO038_gene_96177	K07407	E3.2.1.22B; alpha-galactosidase [EC:3.2.1.22]	623	0	Bacteria	Firmicutes	Clostridia	Clostridiales	Lachnospiraceae	Dorea	Dorea sp. 5-2
DO038_gene_96179	K00975	glgC; glucose-1-phosphate adenylyltransferase [EC:2.7.7.27]	495	3.1e-179	Bacteria	Firmicutes	NA	NA	NA	NA	NA
DO038_gene_96183	K13292	lgt; phosphatidylglycerol---prolipoprotein diacylglyceryl transferase [EC:2.5.1.145]	196	4.4e-108	Bacteria	Firmicutes	Clostridia	Clostridiales	Lachnospiraceae	Roseburia	NA
DO038_gene_96213	K20265	gadC; glutamate:GABA antiporter	526	5.4e-261	Bacteria	Actinobacteria	Coriobacteriia	Eggerthellales	Eggerthellaceae	Enterorhabdus	Enterorhabdus caecimuris
DO038_gene_96248	K06131	clsA_B; cardiolipin synthase A/B [EC:2.7.8.-]	451	1.1e-161	Bacteria	NA	NA	NA	NA	NA	NA
DO038_gene_96251	K01733	thrC; threonine synthase [EC:4.2.3.1]	669	5.6e-229	Bacteria	Firmicutes	Clostridia	Clostridiales	NA	NA	NA
DO038_gene_96302	K01686	uxuA; mannonate dehydratase [EC:4.2.1.8]	216	1e-173	Bacteria	Firmicutes	Clostridia	Clostridiales	Lachnospiraceae	Blautia	Blautia schinkii
DO038_gene_96303	K01625	eda; 2-dehydro-3-deoxyphosphogluconate aldolase / (4S)-4-hydroxy-2-oxoglutarate aldolase [EC:4.1.2.14 4.1.3.42]	250	1.8e-83	Bacteria	NA	NA	NA	NA	NA	NA
DO038_gene_9633	K03660	OGG1; N-glycosylase/DNA lyase [EC:3.2.2.- 4.2.99.18]	179	1.1e-50	Bacteria	Firmicutes	NA	NA	NA	NA	NA
DO038_gene_96330	K02392	flgG; flagellar basal-body rod protein FlgG	271	1.2e-116	Bacteria	Firmicutes	Clostridia	Clostridiales	NA	NA	NA
DO038_gene_96332	K03581	recD; exodeoxyribonuclease V alpha subunit [EC:3.1.11.5]	910	0	Bacteria	Firmicutes	Clostridia	Clostridiales	NA	NA	NA
DO038_gene_96343	K03466	ftsK; DNA segregation ATPase FtsK/SpoIIIE, S-DNA-T family	760	0	Bacteria	Firmicutes	Clostridia	Clostridiales	NA	NA	NA
DO038_gene_96403	K05349	bglX; beta-glucosidase [EC:3.2.1.21]	678	1.3e-245	NA	NA	NA	NA	NA	NA	NA
DO038_gene_96411	K16329	psuG; pseudouridylate synthase [EC:4.2.1.70]	433	1.4e-145	Bacteria	Firmicutes	NA	NA	NA	NA	NA
DO038_gene_96425	K01921	ddl; D-alanine-D-alanine ligase [EC:6.3.2.4]	334	2.2e-163	Bacteria	NA	NA	NA	NA	NA	NA
DO038_gene_96426	K01929	murF; UDP-N-acetylmuramoyl-tripeptide--D-alanyl-D-alanine ligase [EC:6.3.2.10]	392	6.5e-211	Bacteria	NA	NA	NA	NA	NA	NA
DO038_gene_96428	K08963	mtnA; methylthioribose-1-phosphate isomerase [EC:5.3.1.23]	365	6.1e-158	Bacteria	Firmicutes	NA	NA	NA	NA	Firmicutes bacterium ASF500
DO038_gene_96439	K02034	ABC.PE.P1; peptide/nickel transport system permease protein	268	4e-121	Bacteria	Firmicutes	Clostridia	NA	NA	NA	Clostridia bacterium
DO038_gene_96474	K03977	engA; GTPase	669	3.8e-245	Bacteria	NA	NA	NA	NA	NA	bacterium 1XD42-8
DO038_gene_96475	K08591	plsY; acyl phosphate:glycerol-3-phosphate acyltransferase [EC:2.3.1.275]	202	1.7e-116	Bacteria	NA	NA	NA	NA	NA	bacterium 1XD42-8
DO038_gene_96476	K00057	gpsA; glycerol-3-phosphate dehydrogenase (NAD(P)+) [EC:1.1.1.94]	404	4.5e-185	Bacteria	NA	NA	NA	NA	NA	bacterium 1XD42-8
DO038_gene_96477	K00297	metF; methylenetetrahydrofolate reductase (NADPH) [EC:1.5.1.20]	253	1.3e-156	Bacteria	NA	NA	NA	NA	NA	bacterium 1XD42-8
DO038_gene_96490	K19955	adh2; alcohol dehydrogenase [EC:1.1.1.-]	195	2.6e-67	Bacteria	NA	NA	NA	NA	NA	NA
DO038_gene_96493	K00615	E2.2.1.1; transketolase [EC:2.2.1.1]	166	3.4e-109	Bacteria	Firmicutes	Clostridia	Clostridiales	NA	NA	NA
DO038_gene_96520	K06374	spmB; spore maturation protein B	196	9.3e-78	Bacteria	Firmicutes	Clostridia	Clostridiales	NA	NA	NA
DO038_gene_96521	K03310	TC.AGCS; alanine or glycine:cation symporter, AGCS family	619	1.2e-215	Bacteria	Firmicutes	Clostridia	Clostridiales	NA	NA	NA
DO038_gene_96549	K01995	livG; branched-chain amino acid transport system ATP-binding protein	414	8.4e-137	Bacteria	NA	NA	NA	NA	NA	NA
DO038_gene_96554	K07133	uncharacterized protein	383	1.4e-209	Bacteria	NA	NA	NA	NA	NA	bacterium 1xD42-67
DO038_gene_96569	K02190	cbiK; sirohydrochlorin cobaltochelatase [EC:4.99.1.3]	137	2.7e-111	Bacteria	NA	NA	NA	NA	NA	bacterium 1XD42-8
DO038_gene_96601	K00616	E2.2.1.2; transaldolase [EC:2.2.1.2]	142	2e-92	Bacteria	NA	NA	NA	NA	NA	NA
DO038_gene_96602	K00008	SORD; L-iditol 2-dehydrogenase [EC:1.1.1.14]	161	5.8e-84	Bacteria	Firmicutes	Clostridia	NA	NA	NA	NA
DO038_gene_96621	K02835	prfA; peptide chain release factor 1	431	2.7e-177	Bacteria	NA	NA	NA	NA	NA	NA
DO038_gene_96623	K01091	gph; phosphoglycolate phosphatase [EC:3.1.3.18]	203	1.7e-103	Bacteria	NA	NA	NA	NA	NA	NA
DO038_gene_96651	K01854	glf; UDP-galactopyranose mutase [EC:5.4.99.9]	438	1.5e-171	Bacteria	Firmicutes	NA	NA	NA	NA	NA
DO038_gene_96676	K07124	uncharacterized protein	296	5.5e-115	Bacteria	NA	NA	NA	NA	NA	NA
DO038_gene_96716	K00012	UGDH; UDPglucose 6-dehydrogenase [EC:1.1.1.22]	631	1.6e-187	Bacteria	NA	NA	NA	NA	NA	NA
DO038_gene_96717	K01534	zntA; Cd2+/Zn2+-exporting ATPase [EC:3.6.3.3 3.6.3.5]	654	2.2e-249	Bacteria	NA	NA	NA	NA	NA	NA
DO038_gene_96724	K01265	map; methionyl aminopeptidase [EC:3.4.11.18]	316	5e-112	Bacteria	NA	NA	NA	NA	NA	NA
DO038_gene_96725	K00939	adk; adenylate kinase [EC:2.7.4.3]	251	2.7e-79	Bacteria	NA	NA	NA	NA	NA	NA
DO038_gene_96737	K03205	virD4; type IV secretion system protein VirD4	631	2.9e-304	Bacteria	NA	NA	NA	NA	NA	NA
DO038_gene_96755	K03502	umuC; DNA polymerase V	698	5.1e-246	Bacteria	Firmicutes	NA	NA	NA	NA	NA
DO038_gene_96780	K03551	ruvB; holliday junction DNA helicase RuvB [EC:3.6.4.12]	498	2.7e-169	Bacteria	NA	NA	NA	NA	NA	NA
DO038_gene_96795	K03526	gcpE; (E)-4-hydroxy-3-methylbut-2-enyl-diphosphate synthase [EC:1.17.7.1 1.17.7.3]	441	1.1e-151	Bacteria	Firmicutes	NA	NA	NA	NA	NA
DO038_gene_96799	K03523	bioY; biotin transport system substrate-specific component	122	8.6e-53	Bacteria	Firmicutes	Clostridia	Clostridiales	NA	NA	NA
DO038_gene_9680	K02337	dnaE; DNA polymerase III subunit alpha [EC:2.7.7.7]	231	0	Bacteria	Firmicutes	Clostridia	Clostridiales	Clostridiaceae	Clostridium	Clostridium sp. C105KSO15
DO038_gene_9685	K01972	E6.5.1.2; DNA ligase (NAD+) [EC:6.5.1.2]	494	2.1e-175	Bacteria	NA	NA	NA	NA	NA	NA
DO038_gene_96877	K00088	IMPDH; IMP dehydrogenase [EC:1.1.1.205]	813	6.3e-249	Bacteria	NA	NA	NA	NA	NA	NA
DO038_gene_96879	K04077	groEL; chaperonin GroEL	836	5.2e-260	Bacteria	NA	NA	NA	NA	NA	NA
DO038_gene_96884	K01572	oadB; oxaloacetate decarboxylase (Na+ extruding), beta subunit [EC:7.2.4.2]	497	2e-186	Bacteria	NA	NA	NA	NA	NA	NA
DO038_gene_96908	K01154	hsdS; type I restriction enzyme, S subunit [EC:3.1.21.3]	222	4.3e-112	Bacteria	Firmicutes	Clostridia	Clostridiales	NA	NA	NA
DO038_gene_96909	K03427	hsdM; type I restriction enzyme M protein [EC:2.1.1.72]	598	3.4e-267	Bacteria	Firmicutes	NA	NA	NA	NA	NA
DO038_gene_96919	K01000	mraY; phospho-N-acetylmuramoyl-pentapeptide-transferase [EC:2.7.8.13]	383	2.2e-157	Bacteria	Firmicutes	NA	NA	NA	NA	NA
DO038_gene_9692	K21636	nrdD; ribonucleoside-triphosphate reductase (formate) [EC:1.1.98.6]	424	0	Bacteria	Firmicutes	Clostridia	Clostridiales	Lachnospiraceae	Acetatifactor	Acetatifactor muris
DO038_gene_96934	K09693	tagH; teichoic acid transport system ATP-binding protein [EC:3.6.3.40]	419	4.9e-165	Bacteria	Firmicutes	Clostridia	Clostridiales	NA	NA	NA
DO038_gene_96935	K09692	tagG; teichoic acid transport system permease protein	243	4.5e-84	Bacteria	NA	NA	NA	NA	NA	NA
DO038_gene_96963	K02108	ATPF0A; F-type H+-transporting ATPase subunit a	197	1.6e-51	Bacteria	Firmicutes	Clostridia	Clostridiales	NA	NA	NA
DO038_gene_96982	K09861	uncharacterized protein	221	5.7e-68	Bacteria	Firmicutes	Clostridia	Clostridiales	NA	NA	NA
DO038_gene_97002	K06978	uncharacterized protein	382	2.7e-301	Bacteria	Firmicutes	Clostridia	Clostridiales	NA	NA	NA
DO038_gene_97036	K02469	gyrA; DNA gyrase subunit A [EC:5.99.1.3]	895	0	Bacteria	Firmicutes	Clostridia	Clostridiales	NA	NA	NA
DO038_gene_97037	K02470	gyrB; DNA gyrase subunit B [EC:5.99.1.3]	956	0	Bacteria	NA	NA	NA	NA	NA	NA
DO038_gene_97047	K00177	korC; 2-oxoglutarate ferredoxin oxidoreductase subunit gamma [EC:1.2.7.3]	200	4.8e-61	Bacteria	Firmicutes	NA	NA	NA	NA	NA
DO038_gene_97084	K06183	rsuA; 16S rRNA pseudouridine516 synthase [EC:5.4.99.19]	259	5e-93	Bacteria	Firmicutes	Clostridia	Clostridiales	NA	NA	NA
DO038_gene_97110	K00013	hisD; histidinol dehydrogenase [EC:1.1.1.23]	575	5.5e-196	Bacteria	NA	NA	NA	NA	NA	NA
DO038_gene_97136	K01071	MCH; medium-chain acyl-[acyl-carrier-protein] hydrolase [EC:3.1.2.21]	195	3.5e-139	Bacteria	Firmicutes	Bacilli	Lactobacillales	Streptococcaceae	Lactococcus	Lactococcus lactis
DO038_gene_97153	K02867	RP-L11; large subunit ribosomal protein L11	242	4.8e-84	Bacteria	NA	NA	NA	NA	NA	NA
DO038_gene_97221	K01889	FARSA; phenylalanyl-tRNA synthetase alpha chain [EC:6.1.1.20]	468	1.2e-169	Bacteria	NA	NA	NA	NA	NA	NA
DO038_gene_97222	K01890	FARSB; phenylalanyl-tRNA synthetase beta chain [EC:6.1.1.20]	803	0	Bacteria	NA	NA	NA	NA	NA	NA
DO038_gene_97232	K01439	dapE; succinyl-diaminopimelate desuccinylase [EC:3.5.1.18]	358	1.4e-181	Bacteria	Firmicutes	Clostridia	Clostridiales	Lachnospiraceae	Lachnoclostridium	NA
DO038_gene_97251	K01971	ligD; bifunctional non-homologous end joining protein LigD [EC:6.5.1.1]	162	2.3e-114	Bacteria	Firmicutes	Clostridia	Clostridiales	Lachnospiraceae	Lachnotalea	Lachnotalea sp. AF33-28
DO038_gene_97264	K01886	QARS; glutaminyl-tRNA synthetase [EC:6.1.1.18]	778	0	Bacteria	NA	NA	NA	NA	NA	NA
DO038_gene_97318	K11206	NIT1; deaminated glutathione amidase [EC:3.5.1.128]	224	4.1e-125	Bacteria	Firmicutes	Clostridia	Clostridiales	Ruminococcaceae	NA	Ruminococcaceae bacterium D5
DO038_gene_97323	K01999	livK; branched-chain amino acid transport system substrate-binding protein	234	3.5e-93	Bacteria	Firmicutes	Clostridia	NA	NA	NA	NA
DO038_gene_97334	K03581	recD; exodeoxyribonuclease V alpha subunit [EC:3.1.11.5]	895	0	Bacteria	Firmicutes	Clostridia	Clostridiales	NA	NA	NA
DO038_gene_97384	K00052	leuB; 3-isopropylmalate dehydrogenase [EC:1.1.1.85]	540	1.4e-176	Bacteria	NA	NA	NA	NA	NA	NA
DO038_gene_97385	K01687	ilvD; dihydroxy-acid dehydratase [EC:4.2.1.9]	929	3.4e-299	Bacteria	NA	NA	NA	NA	NA	NA
DO038_gene_97401	K07126	uncharacterized protein	94	0	NA	NA	NA	NA	NA	NA	NA
DO038_gene_97441	K03100	lepB; signal peptidase I [EC:3.4.21.89]	64	5.2e-43	Bacteria	Firmicutes	Clostridia	Clostridiales	NA	NA	NA
DO038_gene_97477	K01625	eda; 2-dehydro-3-deoxyphosphogluconate aldolase / (4S)-4-hydroxy-2-oxoglutarate aldolase [EC:4.1.2.14 4.1.3.42]	208	3.7e-81	Bacteria	NA	NA	NA	NA	NA	NA
DO038_gene_97481	K01775	alr; alanine racemase [EC:5.1.1.1]	244	1.1e-150	Bacteria	Firmicutes	Clostridia	Clostridiales	Ruminococcaceae	Flavonifractor	uncultured Flavonifractor sp.
DO038_gene_97503	K01571	oadA; oxaloacetate decarboxylase (Na+ extruding), alpha subunit [EC:7.2.4.2]	770	4.5e-268	Bacteria	Firmicutes	Clostridia	Clostridiales	NA	NA	NA
DO038_gene_97518	K00928	lysC; aspartate kinase [EC:2.7.2.4]	632	5.1e-221	Bacteria	Firmicutes	Clostridia	Clostridiales	NA	NA	NA
DO038_gene_97521	K02314	dnaB; replicative DNA helicase [EC:3.6.4.12]	621	6e-222	Bacteria	Firmicutes	Clostridia	Clostridiales	NA	NA	NA
DO038_gene_97523	K22927	gdpP; cyclic-di-AMP phosphodiesterase GdpP [EC:3.1.4.-]	750	0	Bacteria	Firmicutes	Clostridia	Clostridiales	NA	NA	NA
DO038_gene_97531	K04771	degP; serine protease Do [EC:3.4.21.107]	127	5.5e-121	Bacteria	Firmicutes	Clostridia	Clostridiales	NA	NA	NA
DO038_gene_97533	K07258	dacC; serine-type D-Ala-D-Ala carboxypeptidase (penicillin-binding protein 5/6) [EC:3.4.16.4]	129	9.4e-174	Bacteria	Firmicutes	Clostridia	Clostridiales	Lachnospiraceae	Lachnoclostridium	Lachnoclostridium sp. An131
DO038_gene_97534	K03091	sigH; RNA polymerase sporulation-specific sigma factor	182	2e-68	Bacteria	Firmicutes	Clostridia	Clostridiales	NA	NA	NA
DO038_gene_97573	K02428	rdgB; XTP/dITP diphosphohydrolase [EC:3.6.1.66]	241	9.9e-71	Bacteria	NA	NA	NA	NA	NA	NA
DO038_gene_97574	K01448	amiABC; N-acetylmuramoyl-L-alanine amidase [EC:3.5.1.28]	126	6.3e-64	Bacteria	Firmicutes	Clostridia	Clostridiales	NA	NA	NA
DO038_gene_97581	K00059	fabG; 3-oxoacyl-[acyl-carrier protein] reductase [EC:1.1.1.100]	249	1.4e-132	Bacteria	NA	NA	NA	NA	NA	bacterium 1XD42-8
DO038_gene_97590	K00625	E2.3.1.8; phosphate acetyltransferase [EC:2.3.1.8]	456	2.5e-169	Bacteria	NA	NA	NA	NA	NA	NA
DO038_gene_97592	K03596	lepA; GTP-binding protein LepA	902	0	Bacteria	NA	NA	NA	NA	NA	NA
DO038_gene_97660	K00003	hom; homoserine dehydrogenase [EC:1.1.1.3]	436	2.8e-165	Bacteria	Firmicutes	Clostridia	Clostridiales	NA	NA	NA
DO038_gene_97677	K03545	tig; trigger factor	430	3e-206	Bacteria	NA	NA	NA	NA	NA	NA
DO038_gene_97686	K00919	ispE; 4-diphosphocytidyl-2-C-methyl-D-erythritol kinase [EC:2.7.1.148]	96	4.1e-25	Bacteria	Firmicutes	NA	NA	NA	NA	NA
DO038_gene_97707	K01972	E6.5.1.2; DNA ligase (NAD+) [EC:6.5.1.2]	687	0	Bacteria	Firmicutes	Clostridia	Clostridiales	Eubacteriaceae	Eubacterium	Eubacterium sp. 14-2
DO038_gene_97730	K19055	prdX; Ala-tRNA(Pro) deacylase [EC:3.1.1.-]	156	6.4e-90	Bacteria	Firmicutes	Clostridia	Clostridiales	Lachnospiraceae	Dorea	Dorea sp. 5-2
DO038_gene_97737	K06909	xtmB; phage terminase large subunit	398	5.5e-222	Bacteria	Firmicutes	NA	NA	NA	NA	NA
DO038_gene_97745	K02798	PTS-Mtl-EIIA; PTS system, mannitol-specific IIA component [EC:2.7.1.197]	630	0	Bacteria	Firmicutes	Clostridia	Clostridiales	Eubacteriaceae	Eubacterium	Eubacterium sp. 14-2
DO038_gene_97745	K02799	PTS-Mtl-EIIB; PTS system, mannitol-specific IIB component [EC:2.7.1.197]	630	0	Bacteria	Firmicutes	Clostridia	Clostridiales	Eubacteriaceae	Eubacterium	Eubacterium sp. 14-2
DO038_gene_97745	K02800	PTS-Mtl-EIIC; PTS system, mannitol-specific IIC component	630	0	Bacteria	Firmicutes	Clostridia	Clostridiales	Eubacteriaceae	Eubacterium	Eubacterium sp. 14-2
DO038_gene_97746	K19956	sorE; L-sorbose 1-phosphate reductase [EC:1.1.1.-]	572	2.7e-248	Bacteria	Firmicutes	Clostridia	Clostridiales	NA	NA	NA
DO038_gene_97778	K00759	APRT; adenine phosphoribosyltransferase [EC:2.4.2.7]	197	3.5e-67	Bacteria	Firmicutes	Clostridia	Clostridiales	Ruminococcaceae	Sporobacter	Sporobacter termitidis
DO038_gene_97786	K00820	glmS; glucosamine---fructose-6-phosphate aminotransferase (isomerizing) [EC:2.6.1.16]	735	2e-276	Bacteria	NA	NA	NA	NA	NA	NA
DO038_gene_97794	K09811	ftsX; cell division transport system permease protein	208	5.8e-96	Bacteria	Firmicutes	NA	NA	NA	NA	NA
DO038_gene_97796	K00926	arcC; carbamate kinase [EC:2.7.2.2]	406	1e-127	Bacteria	NA	NA	NA	NA	NA	NA
DO038_gene_97821	K02528	ksgA; 16S rRNA (adenine1518-N6/adenine1519-N6)-dimethyltransferase [EC:2.1.1.182]	270	5.9e-130	Bacteria	NA	NA	NA	NA	NA	NA
DO038_gene_97842	K00074	paaH; 3-hydroxybutyryl-CoA dehydrogenase [EC:1.1.1.157]	336	1.7e-145	Bacteria	Firmicutes	NA	NA	NA	NA	NA
DO038_gene_97868	K11717	sufS; cysteine desulfurase / selenocysteine lyase [EC:2.8.1.7 4.4.1.16]	344	2.7e-104	Bacteria	NA	NA	NA	NA	NA	NA
DO038_gene_97871	K03088	rpoE; RNA polymerase sigma-70 factor, ECF subfamily	241	2.6e-76	Bacteria	NA	NA	NA	NA	NA	NA
DO038_gene_97974	K01520	dut; dUTP pyrophosphatase [EC:3.6.1.23]	142	4.2e-55	Bacteria	Firmicutes	Clostridia	Clostridiales	Ruminococcaceae	Pseudoflavonifractor	NA
DO038_gene_98009	K02409	fliF; flagellar M-ring protein FliF	196	3.4e-177	Bacteria	NA	NA	NA	NA	NA	NA
DO038_gene_98012	K02025	ABC.MS.P; multiple sugar transport system permease protein	176	1.8e-73	Bacteria	NA	NA	NA	NA	NA	NA
DO038_gene_98013	K02026	ABC.MS.P1; multiple sugar transport system permease protein	185	2.6e-66	Bacteria	Firmicutes	Clostridia	Clostridiales	NA	NA	NA
DO038_gene_98032	K05942	E2.3.3.3; citrate (Re)-synthase [EC:2.3.3.3]	746	9.3e-266	Bacteria	Firmicutes	NA	NA	NA	NA	NA
DO038_gene_98078	K01839	deoB; phosphopentomutase [EC:5.4.2.7]	562	1.4e-233	Bacteria	NA	NA	NA	NA	NA	bacterium 1XD42-8
DO038_gene_98089	K01465	URA4; dihydroorotase [EC:3.5.2.3]	453	2.7e-158	Bacteria	NA	NA	NA	NA	NA	NA
DO038_gene_98096	K03205	virD4; type IV secretion system protein VirD4	318	4.4e-143	Bacteria	NA	NA	NA	NA	NA	NA
DO038_gene_98127	K01619	deoC; deoxyribose-phosphate aldolase [EC:4.1.2.4]	334	5.4e-131	Bacteria	Bacteroidetes	Bacteroidia	Bacteroidales	NA	NA	NA
DO038_gene_98142	K07089	uncharacterized protein	506	1.5e-156	Bacteria	NA	NA	NA	NA	NA	NA
DO038_gene_98144	K01953	asnB; asparagine synthase (glutamine-hydrolysing) [EC:6.3.5.4]	639	2.3e-235	Bacteria	NA	NA	NA	NA	NA	NA
DO038_gene_98224	K02407	fliD; flagellar hook-associated protein 2	63	3.3e-84	Bacteria	Firmicutes	Clostridia	Clostridiales	NA	NA	Clostridiales bacterium Marseille-P5551
DO038_gene_98250	K07240	chrA; chromate transporter	185	5.7e-55	Bacteria	NA	NA	NA	NA	NA	NA
DO038_gene_98267	K00215	dapB; 4-hydroxy-tetrahydrodipicolinate reductase [EC:1.17.1.8]	334	1.2e-113	Bacteria	Firmicutes	Clostridia	Clostridiales	NA	NA	NA
DO038_gene_98271	K01262	pepP; Xaa-Pro aminopeptidase [EC:3.4.11.9]	261	2.4e-138	Bacteria	NA	NA	NA	NA	NA	NA
DO038_gene_98372	K06147	ABCB-BAC; ATP-binding cassette, subfamily B, bacterial	674	1.3e-256	Bacteria	Firmicutes	Clostridia	Clostridiales	NA	NA	NA
DO038_gene_98404	K03088	rpoE; RNA polymerase sigma-70 factor, ECF subfamily	167	1.6e-52	Bacteria	Firmicutes	NA	NA	NA	NA	NA
DO038_gene_98406	K01201	GBA; glucosylceramidase [EC:3.2.1.45]	375	1e-181	Bacteria	Firmicutes	NA	NA	NA	NA	NA
DO038_gene_98417	K03321	TC.SULP; sulfate permease, SulP family	596	2.4e-244	Bacteria	NA	NA	NA	NA	NA	NA
DO038_gene_98424	K02346	dinB; DNA polymerase IV [EC:2.7.7.7]	413	6.7e-207	Bacteria	Firmicutes	Clostridia	Clostridiales	Ruminococcaceae	Ruminococcus	Ruminococcus sp. 1xD21-23
DO038_gene_98429	K03657	uvrD; DNA helicase II / ATP-dependent DNA helicase PcrA [EC:3.6.4.12]	573	1.6e-270	Bacteria	Firmicutes	Clostridia	Clostridiales	NA	NA	NA
DO038_gene_98455	K01990	ABC-2.A; ABC-2 type transport system ATP-binding protein	266	2.6e-182	Bacteria	NA	NA	NA	NA	NA	bacterium 1XD42-8
DO038_gene_98496	K22278	pdgA; peptidoglycan-N-acetylglucosamine deacetylase [EC:3.5.1.104]	167	2.1e-133	Bacteria	NA	NA	NA	NA	NA	bacterium 1XD42-8
DO038_gene_98586	K03086	rpoD; RNA polymerase primary sigma factor	514	3.1e-170	Bacteria	NA	NA	NA	NA	NA	NA
DO038_gene_98593	K06967	trmK; tRNA (adenine22-N1)-methyltransferase [EC:2.1.1.217]	170	5.8e-70	Bacteria	Firmicutes	Clostridia	Clostridiales	NA	NA	NA
DO038_gene_98595	K00876	udk; uridine kinase [EC:2.7.1.48]	619	9.3e-265	Bacteria	Firmicutes	Clostridia	Clostridiales	NA	NA	NA
DO038_gene_98605	K11068	hlyIII; hemolysin III	214	3.5e-99	Bacteria	Firmicutes	Clostridia	Clostridiales	Ruminococcaceae	NA	NA
DO038_gene_9865	K02982	RP-S3; small subunit ribosomal protein S3	369	4.3e-112	Bacteria	NA	NA	NA	NA	NA	NA
DO038_gene_98652	K06958	rapZ; RNase adapter protein RapZ	303	1.4e-150	NA	NA	NA	NA	NA	NA	NA
DO038_gene_98654	K00075	murB; UDP-N-acetylmuramate dehydrogenase [EC:1.3.1.98]	291	2.8e-114	Bacteria	NA	NA	NA	NA	NA	NA
DO038_gene_98657	K07045	uncharacterized protein	201	3.9e-104	Bacteria	Firmicutes	NA	NA	NA	NA	NA
DO038_gene_98672	K00757	udp; uridine phosphorylase [EC:2.4.2.3]	391	3.5e-137	Bacteria	NA	NA	NA	NA	NA	NA
DO038_gene_98675	K01839	deoB; phosphopentomutase [EC:5.4.2.7]	560	4.4e-200	Bacteria	NA	NA	NA	NA	NA	NA
DO038_gene_98755	K07306	dmsA; anaerobic dimethyl sulfoxide reductase subunit A [EC:1.8.5.3]	524	0	Bacteria	NA	NA	NA	NA	NA	NA
DO038_gene_98769	K03466	ftsK; DNA segregation ATPase FtsK/SpoIIIE, S-DNA-T family	662	0	Bacteria	NA	NA	NA	NA	NA	bacterium 1XD42-8
DO038_gene_98793	K06207	typA; GTP-binding protein	984	0	Bacteria	Firmicutes	Clostridia	Clostridiales	NA	NA	NA
DO038_gene_98805	K03043	rpoB; DNA-directed RNA polymerase subunit beta [EC:2.7.7.6]	2044	0	Bacteria	NA	NA	NA	NA	NA	NA
DO038_gene_9881	K00648	fabH; 3-oxoacyl-[acyl-carrier-protein] synthase III [EC:2.3.1.180]	324	4.1e-140	Bacteria	NA	NA	NA	NA	NA	NA
DO038_gene_98817	K14441	rimO; ribosomal protein S12 methylthiotransferase [EC:2.8.4.4]	599	1e-213	Bacteria	Firmicutes	NA	NA	NA	NA	NA
DO038_gene_98818	K00995	pgsA; CDP-diacylglycerol---glycerol-3-phosphate 3-phosphatidyltransferase [EC:2.7.8.5]	223	4.2e-89	Bacteria	Firmicutes	Clostridia	Clostridiales	NA	NA	NA
DO038_gene_98819	K06217	phoH; phosphate starvation-inducible protein PhoH and related proteins	427	7.8e-155	Bacteria	NA	NA	NA	NA	NA	NA
DO038_gene_98822	K03595	era; GTPase	343	2.9e-143	Bacteria	Firmicutes	Clostridia	Clostridiales	NA	NA	NA
DO038_gene_98834	K00975	glgC; glucose-1-phosphate adenylyltransferase [EC:2.7.7.27]	318	5e-121	Bacteria	Firmicutes	NA	NA	NA	NA	NA
DO038_gene_98835	K00703	glgA; starch synthase [EC:2.4.1.21]	507	1.7e-190	Bacteria	Firmicutes	NA	NA	NA	NA	NA
DO038_gene_98842	K18682	rny; ribonucrease Y [EC:3.1.-.-]	760	2.6e-205	Bacteria	NA	NA	NA	NA	NA	NA
DO038_gene_98843	K03565	recX; regulatory protein	67	6.2e-57	Bacteria	Firmicutes	Clostridia	Clostridiales	NA	NA	NA
DO038_gene_98850	K03734	apbE; FAD:protein FMN transferase [EC:2.7.1.180]	231	1.3e-136	Bacteria	Firmicutes	NA	NA	NA	NA	Firmicutes bacterium ASF500
DO038_gene_98866	K03475	PTS-Ula-EIIC; PTS system, ascorbate-specific IIC component	666	1.5e-242	Bacteria	NA	NA	NA	NA	NA	NA
DO038_gene_98871	K00548	metH; 5-methyltetrahydrofolate--homocysteine methyltransferase [EC:2.1.1.13]	760	0	Bacteria	NA	NA	NA	NA	NA	NA
DO038_gene_98873	K21929	udg; uracil-DNA glycosylase [EC:3.2.2.27]	249	2.3e-106	Bacteria	NA	NA	NA	NA	NA	NA
DO038_gene_98901	K03324	yjbB; phosphate:Na+ symporter	434	4.3e-254	Bacteria	Firmicutes	Clostridia	Clostridiales	NA	NA	NA
DO038_gene_98911	K01156	res; type III restriction enzyme [EC:3.1.21.5]	1254	0	Bacteria	Firmicutes	NA	NA	NA	NA	NA
DO038_gene_98922	K01693	hisB; imidazoleglycerol-phosphate dehydratase [EC:4.2.1.19]	240	9.8e-84	Bacteria	NA	NA	NA	NA	NA	NA
DO038_gene_98924	K01814	hisA; phosphoribosylformimino-5-aminoimidazole carboxamide ribotide isomerase [EC:5.3.1.16]	232	2.6e-99	Bacteria	NA	NA	NA	NA	NA	NA
DO038_gene_98948	K01874	MARS; methionyl-tRNA synthetase [EC:6.1.1.10]	825	8.59999999999999e-310	Bacteria	NA	NA	NA	NA	NA	NA
DO038_gene_98953	K03498	trkH; trk system potassium uptake protein	467	1.2e-220	Bacteria	Firmicutes	Clostridia	Clostridiales	Lachnospiraceae	NA	NA
DO038_gene_98987	K01811	xylS; alpha-D-xyloside xylohydrolase [EC:3.2.1.177]	709	0	Bacteria	NA	NA	NA	NA	NA	NA
DO038_gene_98991	K03497	parB; chromosome partitioning protein, ParB family	326	1.7e-101	Bacteria	NA	NA	NA	NA	NA	NA
DO038_gene_98996	K02355	fusA; elongation factor G	928	0	Bacteria	Firmicutes	Clostridia	Clostridiales	NA	NA	NA
DO038_gene_98997	K03406	mcp; methyl-accepting chemotaxis protein	368	2.6e-171	Bacteria	Firmicutes	Clostridia	Clostridiales	NA	NA	NA
DO038_gene_99011	K07171	mazF; mRNA interferase MazF [EC:3.1.-.-]	177	2.3e-59	Bacteria	NA	NA	NA	NA	NA	NA
DO038_gene_99017	K01586	lysA; diaminopimelate decarboxylase [EC:4.1.1.20]	636	2.1e-224	Bacteria	NA	NA	NA	NA	NA	NA
DO038_gene_99037	K17759	AIBP; NAD(P)H-hydrate epimerase [EC:5.1.99.6]	408	5e-289	Bacteria	Firmicutes	Clostridia	Clostridiales	Eubacteriaceae	Eubacterium	Eubacterium sp. 14-2
DO038_gene_99037	K17758	nnr; ADP-dependent NAD(P)H-hydrate dehydratase [EC:4.2.1.136]	408	5e-289	Bacteria	Firmicutes	Clostridia	Clostridiales	Eubacteriaceae	Eubacterium	Eubacterium sp. 14-2
DO038_gene_99052	K03215	rumA; 23S rRNA (uracil1939-C5)-methyltransferase [EC:2.1.1.190]	542	2.2e-218	Bacteria	NA	NA	NA	NA	NA	NA
DO038_gene_99063	K01191	MAN2C1; alpha-mannosidase [EC:3.2.1.24]	999	0	Bacteria	Firmicutes	NA	NA	NA	NA	NA
DO038_gene_99074	K08483	PTS-EI.PTSI; phosphotransferase system, enzyme I, PtsI [EC:2.7.3.9]	472	6.8e-196	Bacteria	Firmicutes	NA	NA	NA	NA	Firmicutes bacterium HGW-Firmicutes-16
DO038_gene_99080	K03088	rpoE; RNA polymerase sigma-70 factor, ECF subfamily	83	3.2e-58	Bacteria	NA	NA	NA	NA	NA	NA
DO038_gene_99084	K17810	asl; D-aspartate ligase [EC:6.3.1.12]	343	5e-207	Bacteria	NA	NA	NA	NA	NA	NA
DO038_gene_99085	K01779	racD; aspartate racemase [EC:5.1.1.13]	210	2.5e-118	Bacteria	NA	NA	NA	NA	NA	NA
DO038_gene_99091	K01915	glnA; glutamine synthetase [EC:6.3.1.2]	1058	0	Bacteria	Firmicutes	Clostridia	Clostridiales	NA	NA	NA
DO038_gene_9916	K00790	murA; UDP-N-acetylglucosamine 1-carboxyvinyltransferase [EC:2.5.1.7]	565	3.9e-211	Bacteria	NA	NA	NA	NA	NA	NA
DO038_gene_99193	K01923	purC; phosphoribosylaminoimidazole-succinocarboxamide synthase [EC:6.3.2.6]	345	4.7e-120	Bacteria	NA	NA	NA	NA	NA	NA
DO038_gene_99214	K02838	frr; ribosome recycling factor	212	3e-53	Bacteria	NA	NA	NA	NA	NA	NA
DO038_gene_99235	K09116	uncharacterized protein	152	1.3e-119	Bacteria	Firmicutes	Clostridia	Clostridiales	Lachnospiraceae	NA	Lachnospiraceae bacterium A2
DO038_gene_99247	K19956	sorE; L-sorbose 1-phosphate reductase [EC:1.1.1.-]	446	5.1e-264	Bacteria	Firmicutes	Clostridia	Clostridiales	Eubacteriaceae	Eubacterium	Eubacterium sp. 14-2
DO038_gene_99373	K02396	flgK; flagellar hook-associated protein 1 FlgK	251	1.8e-167	Bacteria	Firmicutes	Clostridia	Clostridiales	NA	NA	NA
DO038_gene_99421	K03523	bioY; biotin transport system substrate-specific component	147	1.7e-61	Bacteria	NA	NA	NA	NA	NA	bacterium 1xD42-67
DO038_gene_99465	K06923	uncharacterized protein	299	5.4e-193	Bacteria	NA	NA	NA	NA	NA	NA
DO038_gene_99469	K06147	ABCB-BAC; ATP-binding cassette, subfamily B, bacterial	68	9.8e-118	Bacteria	Firmicutes	Clostridia	Clostridiales	Lachnospiraceae	NA	NA
DO038_gene_99471	K07718	yesM; two-component system, sensor histidine kinase YesM [EC:2.7.13.3]	166	6.3e-52	Bacteria	NA	NA	NA	NA	NA	NA
DO038_gene_99472	K01448	amiABC; N-acetylmuramoyl-L-alanine amidase [EC:3.5.1.28]	196	5.2e-95	Bacteria	Firmicutes	Clostridia	Clostridiales	Lachnospiraceae	Lachnoclostridium	NA
DO038_gene_99522	K02346	dinB; DNA polymerase IV [EC:2.7.7.7]	453	9.6e-246	Bacteria	NA	NA	NA	NA	NA	NA
DO038_gene_99527	K01644	citE; citrate lyase subunit beta / citryl-CoA lyase [EC:4.1.3.34]	365	1.6e-154	Bacteria	Firmicutes	Clostridia	Clostridiales	NA	NA	NA
DO038_gene_99528	K01643	citF; citrate lyase subunit alpha / citrate CoA-transferase [EC:2.8.3.10]	618	1.5e-277	Bacteria	Firmicutes	Clostridia	Clostridiales	NA	NA	NA
DO038_gene_99556	K01740	metY; O-acetylhomoserine (thiol)-lyase [EC:2.5.1.49]	672	6.3e-203	NA	NA	NA	NA	NA	NA	NA
DO038_gene_99561	K10440	rbsC; ribose transport system permease protein	263	1.9e-137	Bacteria	Firmicutes	Clostridia	Clostridiales	NA	NA	NA
DO038_gene_99586	K01953	asnB; asparagine synthase (glutamine-hydrolysing) [EC:6.3.5.4]	729	1.4e-294	Bacteria	NA	NA	NA	NA	NA	NA
DO038_gene_99587	K00764	purF; amidophosphoribosyltransferase [EC:2.4.2.14]	647	8.2e-262	Bacteria	NA	NA	NA	NA	NA	NA
DO038_gene_99592	K00860	cysC; adenylylsulfate kinase [EC:2.7.1.25]	110	1.4e-67	Bacteria	Firmicutes	Clostridia	Clostridiales	Lachnospiraceae	NA	Lachnospiraceae bacterium 28-4
DO038_gene_99593	K22424	E2.7.3.13; glutamine kinase [EC:2.7.3.13]	653	0	Bacteria	NA	NA	NA	NA	NA	NA
DO038_gene_99599	K03588	ftsW; cell division protein FtsW	301	2.4e-166	Bacteria	Firmicutes	Clostridia	Clostridiales	NA	NA	NA
DO038_gene_99622	K15635	apgM; 2,3-bisphosphoglycerate-independent phosphoglycerate mutase [EC:5.4.2.12]	478	2.6e-184	Bacteria	Firmicutes	NA	NA	NA	NA	NA
DO038_gene_99623	K00003	hom; homoserine dehydrogenase [EC:1.1.1.3]	482	5.1e-204	Bacteria	Firmicutes	Clostridia	Clostridiales	Lachnospiraceae	Lachnoclostridium	NA
DO038_gene_99638	K12308	bgaB; beta-galactosidase [EC:3.2.1.23]	495	2.4e-307	Bacteria	Firmicutes	NA	NA	NA	NA	NA
DO038_gene_99666	K00031	IDH1; isocitrate dehydrogenase [EC:1.1.1.42]	542	7.8e-197	Bacteria	Firmicutes	NA	NA	NA	NA	NA
DO038_gene_99671	K01866	YARS; tyrosyl-tRNA synthetase [EC:6.1.1.1]	589	3.4e-211	Bacteria	Firmicutes	Clostridia	Clostridiales	Oscillospiraceae	Oscillibacter	Oscillibacter sp. 1-3
DO038_gene_99690	K07126	uncharacterized protein	283	2.3e-22	Bacteria	NA	NA	NA	NA	NA	NA
DO038_gene_99704	K07058	membrane protein	131	5.2e-60	Bacteria	Firmicutes	NA	NA	NA	NA	NA
DO038_gene_99706	K03498	trkH; trk system potassium uptake protein	376	4e-139	Bacteria	Firmicutes	NA	NA	NA	NA	NA
DO038_gene_99755	K02860	rimM; 16S rRNA processing protein RimM	202	1.2e-64	Bacteria	NA	NA	NA	NA	NA	NA
DO038_gene_99759	K05837	rodA; rod shape determining protein RodA	237	5e-194	Bacteria	NA	NA	NA	NA	NA	NA
DO038_gene_99761	K14742	tsaB; tRNA threonylcarbamoyladenosine biosynthesis protein TsaB	65	3.3e-97	Bacteria	NA	NA	NA	NA	NA	NA
DO038_gene_99780	K03569	mreB; rod shape-determining protein MreB and related proteins	481	7e-146	Bacteria	NA	NA	NA	NA	NA	NA
DO038_gene_99782	K03654	recQ; ATP-dependent DNA helicase RecQ [EC:3.6.4.12]	558	7.6e-220	Bacteria	Firmicutes	NA	NA	NA	NA	NA
DO038_gene_99798	K02217	ftnA; ferritin [EC:1.16.3.2]	222	8.4e-85	Bacteria	Firmicutes	Clostridia	Clostridiales	NA	NA	NA
DO038_gene_99853	K00209	fabV; enoyl-[acyl-carrier protein] reductase / trans-2-enoyl-CoA reductase (NAD+) [EC:1.3.1.9 1.3.1.44]	413	7.2e-139	Bacteria	Firmicutes	NA	NA	NA	NA	NA
DO038_gene_99854	K01887	RARS; arginyl-tRNA synthetase [EC:6.1.1.19]	706	8.5e-224	Bacteria	NA	NA	NA	NA	NA	NA
DO038_gene_99889	K04069	pflA; pyruvate formate lyase activating enzyme [EC:1.97.1.4]	214	8.2e-69	Bacteria	Firmicutes	NA	NA	NA	NA	NA
DO038_gene_99890	K11991	tadA; tRNA(adenine34) deaminase [EC:3.5.4.33]	136	8e-71	Bacteria	NA	NA	NA	NA	NA	NA
DO038_gene_99902	K02316	dnaG; DNA primase [EC:2.7.7.101]	658	4.3e-268	Bacteria	Firmicutes	Clostridia	Clostridiales	NA	NA	NA
DO038_gene_99903	K01129	dgt; dGTPase [EC:3.1.5.1]	460	3.8e-168	Bacteria	Firmicutes	Clostridia	Clostridiales	NA	NA	NA
DO038_gene_99904	K07079	uncharacterized protein	391	3.3e-192	Bacteria	Firmicutes	Clostridia	Clostridiales	NA	NA	NA
DO038_gene_99954	K04565	SOD1; superoxide dismutase, Cu-Zn family [EC:1.15.1.1]	132	2.1e-59	Bacteria	NA	NA	NA	NA	NA	NA
DO038_gene_99966	K05989	ramA; alpha-L-rhamnosidase [EC:3.2.1.40]	175	4.8e-87	Bacteria	Firmicutes	Clostridia	Clostridiales	NA	NA	NA
DO039_gene_100271	K05570	mnhF; multicomponent Na+:H+ antiporter subunit F	67	2.6e-39	Bacteria	Firmicutes	Clostridia	Clostridiales	Lachnospiraceae	NA	Lachnospiraceae bacterium 28-4
DO039_gene_100477	K00297	metF; methylenetetrahydrofolate reductase (NADPH) [EC:1.5.1.20]	328	1e-124	Bacteria	Firmicutes	Clostridia	Clostridiales	Lachnospiraceae	NA	NA
DO039_gene_100771	K01591	pyrF; orotidine-5'-phosphate decarboxylase [EC:4.1.1.23]	311	9.9e-119	Bacteria	Firmicutes	Clostridia	Clostridiales	Lachnospiraceae	Roseburia	NA
DO039_gene_100994	K02945	RP-S1; small subunit ribosomal protein S1	262	1.2e-124	Bacteria	NA	NA	NA	NA	NA	NA
DO039_gene_101239	K01154	hsdS; type I restriction enzyme, S subunit [EC:3.1.21.3]	156	2.4e-110	Bacteria	Firmicutes	Bacilli	Lactobacillales	NA	NA	NA
DO039_gene_101287	K04068	nrdG; anaerobic ribonucleoside-triphosphate reductase activating protein [EC:1.97.1.4]	191	2.2e-89	Bacteria	NA	NA	NA	NA	NA	NA
DO039_gene_101339	K00287	DHFR; dihydrofolate reductase [EC:1.5.1.3]	144	9.4e-48	Bacteria	NA	NA	NA	NA	NA	NA
DO039_gene_101541	K05879	dhaL; phosphoenolpyruvate---glycerone phosphotransferase subunit DhaL [EC:2.7.1.121]	116	1.2e-84	Bacteria	NA	NA	NA	NA	NA	NA
DO039_gene_101842	K01520	dut; dUTP pyrophosphatase [EC:3.6.1.23]	123	1.2e-41	Bacteria	Firmicutes	Clostridia	Clostridiales	NA	NA	NA
DO039_gene_102210	K06973	uncharacterized protein	259	5.9e-93	Bacteria	NA	NA	NA	NA	NA	NA
DO039_gene_102389	K06173	truA; tRNA pseudouridine38-40 synthase [EC:5.4.99.12]	165	4.9e-79	Bacteria	Firmicutes	Bacilli	Lactobacillales	Streptococcaceae	Lactococcus	NA
DO039_gene_102426	K09772	sepF; cell division inhibitor SepF	156	3.9e-61	Bacteria	Firmicutes	Clostridia	Clostridiales	Oscillospiraceae	Oscillibacter	NA
DO039_gene_102428	K02003	ABC.CD.A; putative ABC transport system ATP-binding protein	230	1e-116	Bacteria	NA	NA	NA	NA	NA	NA
DO039_gene_103128	K03523	bioY; biotin transport system substrate-specific component	115	5.9e-54	Bacteria	Firmicutes	NA	NA	NA	NA	NA
DO039_gene_103141	K09988	lyxA; D-lyxose ketol-isomerase [EC:5.3.1.15]	283	4.1e-124	Bacteria	NA	NA	NA	NA	NA	NA
DO039_gene_103321	K22477	argO; N-acetylglutamate synthase [EC:2.3.1.1]	177	2.9e-80	Bacteria	Firmicutes	Clostridia	Clostridiales	Lachnospiraceae	NA	Lachnospiraceae bacterium A4
DO039_gene_103338	K06209	pheB; chorismate mutase [EC:5.4.99.5]	151	2.8e-59	Bacteria	Firmicutes	Clostridia	Clostridiales	NA	NA	NA
DO039_gene_103387	K01091	gph; phosphoglycolate phosphatase [EC:3.1.3.18]	161	4e-36	Bacteria	NA	NA	NA	NA	NA	NA
DO039_gene_103676	K03612	rnfG; Na+-translocating ferredoxin:NAD+ oxidoreductase subunit G	131	3.7e-61	Bacteria	Firmicutes	NA	NA	NA	NA	NA
DO039_gene_103707	K15051	endA; DNA-entry nuclease	277	7.4e-87	Bacteria	NA	NA	NA	NA	NA	NA
DO039_gene_104081	K01996	livF; branched-chain amino acid transport system ATP-binding protein	254	9e-68	NA	NA	NA	NA	NA	NA	NA
DO039_gene_104309	K03088	rpoE; RNA polymerase sigma-70 factor, ECF subfamily	64	1.2e-74	Bacteria	Firmicutes	NA	NA	NA	NA	NA
DO039_gene_104314	K03501	gidB; 16S rRNA (guanine527-N7)-methyltransferase [EC:2.1.1.170]	189	6.2e-115	Bacteria	NA	NA	NA	NA	NA	NA
DO039_gene_104933	K10947	padR; PadR family transcriptional regulator, regulatory protein PadR	116	2.4e-29	Bacteria	NA	NA	NA	NA	NA	NA
DO039_gene_105457	K01489	cdd; cytidine deaminase [EC:3.5.4.5]	143	3.1e-39	Bacteria	NA	NA	NA	NA	NA	NA
DO039_gene_106322	K03271	gmhA; D-sedoheptulose 7-phosphate isomerase [EC:5.3.1.28]	187	1.2e-74	Bacteria	Firmicutes	Clostridia	Clostridiales	NA	NA	NA
DO039_gene_106471	K06405	spoVAC; stage V sporulation protein AC	178	2.8e-68	Bacteria	Firmicutes	Clostridia	Clostridiales	NA	NA	NA
DO039_gene_106648	K03088	rpoE; RNA polymerase sigma-70 factor, ECF subfamily	128	8.4e-49	Bacteria	Firmicutes	Clostridia	Clostridiales	NA	NA	NA
DO039_gene_106889	K01788	nanE; N-acylglucosamine-6-phosphate 2-epimerase [EC:5.1.3.9]	243	6.2e-90	Bacteria	Firmicutes	Clostridia	Clostridiales	NA	NA	NA
DO039_gene_107269	K07738	nrdR; transcriptional repressor NrdR	225	1.2e-61	Bacteria	NA	NA	NA	NA	NA	NA
DO039_gene_107621	K04486	E3.1.3.15B; histidinol-phosphatase (PHP family) [EC:3.1.3.15]	181	5.1e-123	Bacteria	Firmicutes	NA	NA	NA	NA	NA
DO039_gene_10780	K03439	trmB; tRNA (guanine-N7-)-methyltransferase [EC:2.1.1.33]	260	7.7e-98	Bacteria	NA	NA	NA	NA	NA	NA
DO039_gene_108080	K03088	rpoE; RNA polymerase sigma-70 factor, ECF subfamily	243	3.3e-79	Bacteria	Bacteroidetes	Bacteroidia	Bacteroidales	NA	NA	NA
DO039_gene_108542	K02669	pilT; twitching motility protein PilT	290	2.4e-88	Bacteria	NA	NA	NA	NA	NA	NA
DO039_gene_109245	K05808	yhbH; putative sigma-54 modulation protein	150	1.8e-63	Bacteria	Firmicutes	NA	NA	NA	NA	NA
DO039_gene_109349	K02948	RP-S11; small subunit ribosomal protein S11	218	7.6e-64	Bacteria	NA	NA	NA	NA	NA	NA
DO039_gene_109423	K02892	RP-L23; large subunit ribosomal protein L23	161	5.9e-46	Bacteria	Firmicutes	Clostridia	Clostridiales	Lachnospiraceae	NA	NA
DO039_gene_109479	K01462	PDF; peptide deformylase [EC:3.5.1.88]	194	4e-75	Bacteria	Firmicutes	Clostridia	Clostridiales	NA	NA	NA
DO039_gene_10992	K02346	dinB; DNA polymerase IV [EC:2.7.7.7]	410	9.1e-244	Bacteria	NA	NA	NA	NA	NA	NA
DO039_gene_109953	K00287	DHFR; dihydrofolate reductase [EC:1.5.1.3]	112	1.8e-49	Bacteria	NA	NA	NA	NA	NA	NA
DO039_gene_110577	K07699	spo0A; two-component system, response regulator, stage 0 sporulation protein A	191	2.4e-61	Bacteria	Firmicutes	NA	NA	NA	NA	NA
DO039_gene_111086	K09812	ftsE; cell division transport system ATP-binding protein	277	3.3e-99	Bacteria	NA	NA	NA	NA	NA	NA
DO039_gene_111107	K03574	mutT; 8-oxo-dGTP diphosphatase [EC:3.6.1.55]	195	8.5e-65	Bacteria	NA	NA	NA	NA	NA	NA
DO039_gene_111197	K03497	parB; chromosome partitioning protein, ParB family	248	3.2e-130	Bacteria	NA	NA	NA	NA	NA	NA
DO039_gene_111647	K00943	tmk; dTMP kinase [EC:2.7.4.9]	215	3.5e-69	Bacteria	Firmicutes	Clostridia	Clostridiales	NA	NA	NA
DO039_gene_111697	K02337	dnaE; DNA polymerase III subunit alpha [EC:2.7.7.7]	272	9.5e-100	Bacteria	Firmicutes	NA	NA	NA	NA	NA
DO039_gene_112165	K12960	mtaD; 5-methylthioadenosine/S-adenosylhomocysteine deaminase [EC:3.5.4.31 3.5.4.28]	127	1e-70	Bacteria	Firmicutes	NA	NA	NA	NA	NA
DO039_gene_113164	K03737	por; pyruvate-ferredoxin/flavodoxin oxidoreductase [EC:1.2.7.1 1.2.7.-]	192	4.7e-101	Bacteria	Actinobacteria	Coriobacteriia	Eggerthellales	Eggerthellaceae	Enterorhabdus	NA
DO039_gene_113398	K01928	murE; UDP-N-acetylmuramoyl-L-alanyl-D-glutamate--2,6-diaminopimelate ligase [EC:6.3.2.13]	296	2.3e-138	Bacteria	Firmicutes	Bacilli	Lactobacillales	Streptococcaceae	Lactococcus	Lactococcus lactis
DO039_gene_113976	K07258	dacC; serine-type D-Ala-D-Ala carboxypeptidase (penicillin-binding protein 5/6) [EC:3.4.16.4]	224	8.8e-90	Bacteria	Firmicutes	Clostridia	NA	NA	NA	NA
DO039_gene_114668	K01104	E3.1.3.48; protein-tyrosine phosphatase [EC:3.1.3.48]	197	1.6e-60	Bacteria	Firmicutes	NA	NA	NA	NA	NA
DO039_gene_115053	K01652	E2.2.1.6L; acetolactate synthase I/II/III large subunit [EC:2.2.1.6]	323	4e-124	Bacteria	NA	NA	NA	NA	NA	NA
DO039_gene_115675	K01091	gph; phosphoglycolate phosphatase [EC:3.1.3.18]	204	3e-86	Bacteria	Firmicutes	Clostridia	NA	NA	NA	NA
DO039_gene_115843	K14138	acsB; acetyl-CoA synthase [EC:2.3.1.169]	240	3.5e-78	Bacteria	Firmicutes	Clostridia	Clostridiales	Clostridiaceae	Clostridium	Clostridium sp. CAG:1024
DO039_gene_116152	K10119	msmG; raffinose/stachyose/melibiose transport system permease protein	88	1.7e-82	Bacteria	Firmicutes	Clostridia	Clostridiales	Lachnospiraceae	NA	Lachnospiraceae bacterium 28-4
DO039_gene_116327	K03407	cheA; two-component system, chemotaxis family, sensor kinase CheA [EC:2.7.13.3]	170	3.4e-94	Bacteria	Firmicutes	Clostridia	Clostridiales	Lachnospiraceae	NA	Lachnospiraceae bacterium A4
DO039_gene_116371	K01035	atoA; acetate CoA/acetoacetate CoA-transferase beta subunit [EC:2.8.3.8 2.8.3.9]	263	1.2e-82	Bacteria	NA	NA	NA	NA	NA	NA
DO039_gene_117140	K03437	spoU; RNA methyltransferase, TrmH family	219	6.7e-87	Bacteria	Firmicutes	Clostridia	Clostridiales	Lachnospiraceae	NA	Lachnospiraceae bacterium 28-4
DO039_gene_117299	K10947	padR; PadR family transcriptional regulator, regulatory protein PadR	71	1.1e-20	Bacteria	Firmicutes	Clostridia	Clostridiales	NA	NA	NA
DO039_gene_118467	K07484	transposase	148	2.4e-67	Bacteria	Firmicutes	Clostridia	Clostridiales	Lachnospiraceae	NA	Lachnospiraceae bacterium 10-1
DO039_gene_118634	K01783	rpe; ribulose-phosphate 3-epimerase [EC:5.1.3.1]	238	6.6e-89	Bacteria	Firmicutes	NA	NA	NA	NA	NA
DO039_gene_118751	K09747	uncharacterized protein	89	8.9e-19	Bacteria	Firmicutes	NA	NA	NA	NA	NA
DO039_gene_119025	K18122	cat2; 4-hydroxybutyrate CoA-transferase [EC:2.8.3.-]	263	6.1e-93	Bacteria	NA	NA	NA	NA	NA	NA
DO039_gene_119421	K06178	rluB; 23S rRNA pseudouridine2605 synthase [EC:5.4.99.22]	169	1.3e-52	Bacteria	Firmicutes	NA	NA	NA	NA	NA
DO039_gene_119711	K19055	prdX; Ala-tRNA(Pro) deacylase [EC:3.1.1.-]	113	1.6e-54	Bacteria	Firmicutes	NA	NA	NA	NA	NA
DO039_gene_120375	K01999	livK; branched-chain amino acid transport system substrate-binding protein	174	4.5e-56	Bacteria	Firmicutes	Clostridia	Clostridiales	NA	NA	NA
DO039_gene_123018	K00805	hepST; heptaprenyl diphosphate synthase [EC:2.5.1.30]	134	2.8e-66	Bacteria	Firmicutes	Clostridia	Clostridiales	Oscillospiraceae	NA	NA
DO039_gene_123967	K01858	INO1; myo-inositol-1-phosphate synthase [EC:5.5.1.4]	235	2.6e-98	Bacteria	Bacteroidetes	Bacteroidia	Bacteroidales	NA	NA	NA
DO039_gene_124144	K01990	ABC-2.A; ABC-2 type transport system ATP-binding protein	211	1.7e-92	Bacteria	Firmicutes	Clostridia	Clostridiales	Lachnospiraceae	NA	NA
DO039_gene_125222	K05520	pfpI; protease I [EC:3.5.1.124]	281	5.2e-96	Bacteria	Firmicutes	NA	NA	NA	NA	NA
DO039_gene_125747	K03655	recG; ATP-dependent DNA helicase RecG [EC:3.6.4.12]	189	4.4e-82	Bacteria	Firmicutes	Clostridia	Clostridiales	Lachnospiraceae	NA	Lachnospiraceae bacterium A4
DO039_gene_126171	K03497	parB; chromosome partitioning protein, ParB family	165	1.4e-76	Bacteria	NA	NA	NA	NA	NA	NA
DO039_gene_126684	K03205	virD4; type IV secretion system protein VirD4	152	7.1e-56	Bacteria	NA	NA	NA	NA	NA	NA
DO039_gene_126951	K04487	iscS; cysteine desulfurase [EC:2.8.1.7]	69	2.4e-33	Bacteria	Firmicutes	NA	NA	NA	NA	NA
DO039_gene_128256	K02838	frr; ribosome recycling factor	232	6.7e-66	Bacteria	NA	NA	NA	NA	NA	NA
DO039_gene_129378	K03496	parA; chromosome partitioning protein	227	2.8e-86	Bacteria	Firmicutes	Clostridia	Clostridiales	Oscillospiraceae	Oscillibacter	Oscillibacter sp. 1-3
DO039_gene_129903	K00873	PK; pyruvate kinase [EC:2.7.1.40]	240	3.6e-102	Bacteria	Firmicutes	Bacilli	Lactobacillales	Streptococcaceae	Lactococcus	NA
DO039_gene_130590	K02959	RP-S16; small subunit ribosomal protein S16	111	2.5e-28	Bacteria	Firmicutes	Clostridia	Clostridiales	NA	NA	NA
DO039_gene_132293	K01265	map; methionyl aminopeptidase [EC:3.4.11.18]	207	1.8e-74	Bacteria	NA	NA	NA	NA	NA	NA
DO039_gene_133373	K03798	ftsH; cell division protease FtsH [EC:3.4.24.-]	225	3.4e-70	Bacteria	NA	NA	NA	NA	NA	NA
DO039_gene_134176	K07568	queA; S-adenosylmethionine:tRNA ribosyltransferase-isomerase [EC:2.4.99.17]	79	1.2e-17	Bacteria	Firmicutes	NA	NA	NA	NA	NA
DO039_gene_136895	K01223	E3.2.1.86B; 6-phospho-beta-glucosidase [EC:3.2.1.86]	227	2.6e-65	Bacteria	NA	NA	NA	NA	NA	NA
DO039_gene_137524	K02426	sufE; cysteine desulfuration protein SufE	196	2.7e-68	Bacteria	Bacteroidetes	Bacteroidia	Bacteroidales	Muribaculaceae	NA	NA
DO039_gene_137605	K01881	PARS; prolyl-tRNA synthetase [EC:6.1.1.15]	295	2.4e-94	Bacteria	NA	NA	NA	NA	NA	NA
DO039_gene_138671	K02876	RP-L15; large subunit ribosomal protein L15	225	1.2e-65	Bacteria	Firmicutes	Clostridia	Clostridiales	Lachnospiraceae	NA	NA
DO039_gene_138925	K02967	RP-S2; small subunit ribosomal protein S2	266	3.5e-72	Bacteria	NA	NA	NA	NA	NA	NA
DO039_gene_140589	K03503	umuD; DNA polymerase V [EC:3.4.21.-]	121	1.5e-51	Bacteria	Bacteroidetes	NA	NA	NA	NA	NA
DO039_gene_140898	K02003	ABC.CD.A; putative ABC transport system ATP-binding protein	185	1.7e-68	Bacteria	NA	NA	NA	NA	NA	NA
DO039_gene_141313	K02982	RP-S3; small subunit ribosomal protein S3	298	1.6e-82	Bacteria	NA	NA	NA	NA	NA	NA
DO039_gene_141584	K03205	virD4; type IV secretion system protein VirD4	104	1e-65	Bacteria	Firmicutes	NA	NA	NA	NA	Firmicutes bacterium ASF500
DO039_gene_142209	K03695	clpB; ATP-dependent Clp protease ATP-binding subunit ClpB	259	1.8e-78	Bacteria	NA	NA	NA	NA	NA	NA
DO039_gene_142624	K06393	spoIIIAD; stage III sporulation protein AD	85	5.6e-27	Bacteria	Firmicutes	Clostridia	Clostridiales	Ruminococcaceae	Angelakisella	Angelakisella massiliensis
DO039_gene_142872	K10947	padR; PadR family transcriptional regulator, regulatory protein PadR	76	2.2e-31	Bacteria	Firmicutes	Clostridia	Clostridiales	NA	NA	NA
DO039_gene_143456	K02878	RP-L16; large subunit ribosomal protein L16	236	5.6e-73	Bacteria	Firmicutes	NA	NA	NA	NA	NA
DO039_gene_144732	K01442	E3.5.1.24; choloylglycine hydrolase [EC:3.5.1.24]	102	2.3e-73	Bacteria	Firmicutes	NA	NA	NA	NA	Firmicutes bacterium ASF500
DO039_gene_15149	K17675	SUPV3L1; ATP-dependent RNA helicase SUPV3L1/SUV3 [EC:3.6.4.13]	380	0	Bacteria	NA	NA	NA	NA	NA	NA
DO039_gene_15204	K22424	E2.7.3.13; glutamine kinase [EC:2.7.3.13]	640	0	Bacteria	NA	NA	NA	NA	NA	NA
DO039_gene_15268	K01999	livK; branched-chain amino acid transport system substrate-binding protein	184	5.7e-160	Bacteria	Firmicutes	Clostridia	Clostridiales	Lachnospiraceae	NA	Lachnospiraceae bacterium 3-2
DO039_gene_16023	K01883	CARS; cysteinyl-tRNA synthetase [EC:6.1.1.16]	628	1.7e-230	Bacteria	NA	NA	NA	NA	NA	NA
DO039_gene_16224	K01876	aspS; aspartyl-tRNA synthetase [EC:6.1.1.12]	767	0	Bacteria	NA	NA	NA	NA	NA	NA
DO039_gene_16233	K01875	SARS; seryl-tRNA synthetase [EC:6.1.1.11]	676	9.9e-230	Bacteria	NA	NA	NA	NA	NA	NA
DO039_gene_16965	K13049	PM20D1; carboxypeptidase PM20D1 [EC:3.4.17.-]	214	5.9e-161	Bacteria	Firmicutes	Clostridia	Clostridiales	NA	NA	NA
DO039_gene_17815	K06131	clsA_B; cardiolipin synthase A/B [EC:2.7.8.-]	436	2.1e-160	Bacteria	NA	NA	NA	NA	NA	NA
DO039_gene_20434	K01874	MARS; methionyl-tRNA synthetase [EC:6.1.1.10]	1007	0	Bacteria	NA	NA	NA	NA	NA	NA
DO039_gene_20883	K07704	lytS; two-component system, LytTR family, sensor histidine kinase LytS [EC:2.7.13.3]	197	2.4e-150	Bacteria	Firmicutes	Clostridia	Clostridiales	Ruminococcaceae	Anaerotruncus	Anaerotruncus sp. 1XD22-93
DO039_gene_20885	K05833	ABC.X4.A; putative ABC transport system ATP-binding protein	280	1.6e-100	Bacteria	Firmicutes	Clostridia	Clostridiales	NA	NA	NA
DO039_gene_20889	K01915	glnA; glutamine synthetase [EC:6.3.1.2]	949	0	Bacteria	NA	NA	NA	NA	NA	NA
DO039_gene_21453	K01895	ACSS; acetyl-CoA synthetase [EC:6.2.1.1]	641	0	Bacteria	Firmicutes	NA	NA	NA	NA	NA
DO039_gene_21579	K07137	uncharacterized protein	494	5.2e-197	Bacteria	NA	NA	NA	NA	NA	NA
DO039_gene_24462	K02117	ATPVA; V/A-type H+/Na+-transporting ATPase subunit A [EC:7.1.2.2 7.2.2.1]	810	1.1e-268	Bacteria	NA	NA	NA	NA	NA	NA
DO039_gene_24537	K00278	nadB; L-aspartate oxidase [EC:1.4.3.16]	496	6e-185	Bacteria	Firmicutes	Clostridia	Clostridiales	NA	NA	NA
DO039_gene_25043	K07407	E3.2.1.22B; alpha-galactosidase [EC:3.2.1.22]	230	1.2e-198	Bacteria	Proteobacteria	Gammaproteobacteria	Enterobacterales	Enterobacteriaceae	Escherichia	Escherichia coli
DO039_gene_25501	K00928	lysC; aspartate kinase [EC:2.7.2.4]	535	2.6e-211	Bacteria	NA	NA	NA	NA	NA	NA
DO039_gene_25505	K00052	leuB; 3-isopropylmalate dehydrogenase [EC:1.1.1.85]	455	3e-187	Bacteria	NA	NA	NA	NA	NA	NA
DO039_gene_25927	K01873	VARS; valyl-tRNA synthetase [EC:6.1.1.9]	1311	0	Bacteria	NA	NA	NA	NA	NA	NA
DO039_gene_26301	K03438	mraW; 16S rRNA (cytosine1402-N4)-methyltransferase [EC:2.1.1.199]	337	5.2e-127	Bacteria	Firmicutes	NA	NA	NA	NA	NA
DO039_gene_26424	K12573	rnr; ribonuclease R [EC:3.1.-.-]	818	0	Bacteria	NA	NA	NA	NA	NA	NA
DO039_gene_26444	K10542	mglA; methyl-galactoside transport system ATP-binding protein [EC:3.6.3.17]	650	2e-242	Bacteria	Firmicutes	NA	NA	NA	NA	NA
DO039_gene_26589	K19091	cas6; CRISPR-associated endoribonuclease Cas6 [EC:3.1.-.-]	115	1.8e-86	Bacteria	NA	NA	NA	NA	NA	bacterium 0.1xD8-71
DO039_gene_26744	K03469	rnhA; ribonuclease HI [EC:3.1.26.4]	206	1e-69	Bacteria	NA	NA	NA	NA	NA	NA
DO039_gene_26882	K02355	fusA; elongation factor G	1102	0	Bacteria	NA	NA	NA	NA	NA	NA
DO039_gene_26895	K01847	MUT; methylmalonyl-CoA mutase [EC:5.4.99.2]	274	5.3e-82	Bacteria	NA	NA	NA	NA	NA	NA
DO039_gene_27244	K13653	AraC family transcriptional regulator	313	1.5e-149	Bacteria	NA	NA	NA	NA	NA	NA
DO039_gene_27452	K01889	FARSA; phenylalanyl-tRNA synthetase alpha chain [EC:6.1.1.20]	406	8.6e-116	NA	NA	NA	NA	NA	NA	NA
DO039_gene_27545	K01056	PTH1; peptidyl-tRNA hydrolase, PTH1 family [EC:3.1.1.29]	203	3.4e-71	Bacteria	NA	NA	NA	NA	NA	NA
DO039_gene_27547	K21071	pfk; ATP-dependent phosphofructokinase / diphosphate-dependent phosphofructokinase [EC:2.7.1.11 2.7.1.90]	502	1.1e-176	Bacteria	NA	NA	NA	NA	NA	NA
DO039_gene_28013	K00868	pdxK; pyridoxine kinase [EC:2.7.1.35]	188	3.8e-60	Bacteria	Firmicutes	NA	NA	NA	NA	NA
DO039_gene_28385	K00088	IMPDH; IMP dehydrogenase [EC:1.1.1.205]	765	4.1e-235	Bacteria	NA	NA	NA	NA	NA	NA
DO039_gene_28837	K07407	E3.2.1.22B; alpha-galactosidase [EC:3.2.1.22]	621	0	Bacteria	Firmicutes	NA	NA	NA	NA	Firmicutes bacterium ASF500
DO039_gene_29181	K03833	selB; selenocysteine-specific elongation factor	510	6.8e-235	Bacteria	Firmicutes	NA	NA	NA	NA	NA
DO039_gene_29191	K03496	parA; chromosome partitioning protein	347	5e-140	Bacteria	NA	NA	NA	NA	NA	NA
DO039_gene_29685	K11690	dctM; C4-dicarboxylate transporter, DctM subunit	338	8.9e-199	Bacteria	Firmicutes	Clostridia	Clostridiales	NA	NA	NA
DO039_gene_30041	K07052	uncharacterized protein	76	1.1e-85	Bacteria	Firmicutes	Clostridia	Clostridiales	Lachnospiraceae	Roseburia	NA
DO039_gene_30511	K03442	mscS; small conductance mechanosensitive channel	155	7.9e-69	Bacteria	Firmicutes	NA	NA	NA	NA	NA
DO039_gene_30910	K00688	PYG; glycogen phosphorylase [EC:2.4.1.1]	1026	0	Bacteria	NA	NA	NA	NA	NA	NA
DO039_gene_31028	K07814	putative two-component system response regulator	196	5.3e-128	Bacteria	NA	NA	NA	NA	NA	NA
DO039_gene_31185	K03415	cheV; two-component system, chemotaxis family, chemotaxis protein CheV	369	4.2e-150	Bacteria	NA	NA	NA	NA	NA	NA
DO039_gene_31187	K03410	cheC; chemotaxis protein CheC	212	6.7e-91	Bacteria	NA	NA	NA	NA	NA	NA
DO039_gene_31190	K02405	fliA; RNA polymerase sigma factor for flagellar operon FliA	224	2.8e-105	Bacteria	NA	NA	NA	NA	NA	NA
DO039_gene_31192	K02401	flhB; flagellar biosynthetic protein FlhB	325	5.4e-141	Bacteria	NA	NA	NA	NA	NA	NA
DO039_gene_31382	K02004	ABC.CD.P; putative ABC transport system permease protein	141	0	Bacteria	NA	NA	NA	NA	NA	NA
DO039_gene_31574	K19171	dndD; DNA sulfur modification protein DndD	302	1.2e-247	Bacteria	Firmicutes	Clostridia	Clostridiales	Ruminococcaceae	NA	Ruminococcaceae bacterium AM28-23LB
DO039_gene_31707	K02874	RP-L14; large subunit ribosomal protein L14	191	7.1e-59	Bacteria	NA	NA	NA	NA	NA	NA
DO039_gene_32242	K00563	rlmA1; 23S rRNA (guanine745-N1)-methyltransferase [EC:2.1.1.187]	265	4.3e-101	Bacteria	Firmicutes	NA	NA	NA	NA	NA
DO039_gene_32431	K07271	licD; lipopolysaccharide cholinephosphotransferase [EC:2.7.8.-]	148	3.3e-98	Bacteria	Firmicutes	Clostridia	Clostridiales	Lachnospiraceae	Blautia	Blautia massiliensis
DO039_gene_32933	K01928	murE; UDP-N-acetylmuramoyl-L-alanyl-D-glutamate--2,6-diaminopimelate ligase [EC:6.3.2.13]	320	5.4e-256	Bacteria	NA	NA	NA	NA	NA	NA
DO039_gene_33018	K01872	AARS; alanyl-tRNA synthetase [EC:6.1.1.7]	1059	0	Bacteria	NA	NA	NA	NA	NA	NA
DO039_gene_33023	K03979	obgE; GTPase [EC:3.6.5.-]	528	1.8e-215	Bacteria	NA	NA	NA	NA	NA	NA
DO039_gene_33498	K07137	uncharacterized protein	632	1.2e-241	Bacteria	NA	NA	NA	NA	NA	NA
DO039_gene_33729	K03977	engA; GTPase	316	9.1e-120	Bacteria	NA	NA	NA	NA	NA	NA
DO039_gene_33830	K07217	Mn-containing catalase	316	3.4e-109	Bacteria	Firmicutes	Clostridia	Clostridiales	NA	NA	NA
DO039_gene_33913	K17318	lplA; putative aldouronate transport system substrate-binding protein	110	1.3e-184	Bacteria	Firmicutes	Clostridia	Clostridiales	NA	NA	Clostridiales bacterium 41_12_two_minus
DO039_gene_34344	K03695	clpB; ATP-dependent Clp protease ATP-binding subunit ClpB	1236	0	Bacteria	NA	NA	NA	NA	NA	NA
DO039_gene_34510	K03320	amt; ammonium transporter, Amt family	646	4.1e-250	Bacteria	Firmicutes	Clostridia	Clostridiales	NA	NA	NA
DO039_gene_34521	K16899	addB; ATP-dependent helicase/nuclease subunit B [EC:3.1.-.- 3.6.4.12]	161	2.6e-82	Bacteria	Firmicutes	Clostridia	Clostridiales	Lachnospiraceae	Roseburia	Roseburia sp. 1XD42-69
DO039_gene_34552	K06147	ABCB-BAC; ATP-binding cassette, subfamily B, bacterial	144	2.2e-68	Bacteria	Firmicutes	NA	NA	NA	NA	NA
DO039_gene_34680	K03978	engB; GTP-binding protein	218	3e-101	Bacteria	NA	NA	NA	NA	NA	NA
DO039_gene_34848	K03177	truB; tRNA pseudouridine55 synthase [EC:5.4.99.25]	267	9.4e-110	Bacteria	NA	NA	NA	NA	NA	NA
DO039_gene_34932	K01992	ABC-2.P; ABC-2 type transport system permease protein	166	1.1e-67	Bacteria	Firmicutes	Clostridia	Clostridiales	Lachnospiraceae	Roseburia	NA
DO039_gene_36134	K06012	gpr; spore protease [EC:3.4.24.78]	197	5.7e-96	Bacteria	NA	NA	NA	NA	NA	NA
DO039_gene_36552	K06379	spoIIAB; stage II sporulation protein AB (anti-sigma F factor) [EC:2.7.11.1]	169	4.2e-55	Bacteria	NA	NA	NA	NA	NA	NA
DO039_gene_36963	K00955	cysNC; bifunctional enzyme CysN/CysC [EC:2.7.7.4 2.7.1.25]	200	9.9e-138	Bacteria	Firmicutes	Clostridia	Clostridiales	Lachnospiraceae	Roseburia	Roseburia sp. 1XD42-69
DO039_gene_37081	K04771	degP; serine protease Do [EC:3.4.21.107]	194	2.2e-187	Bacteria	NA	NA	NA	NA	NA	NA
DO039_gene_37327	K00366	nirA; ferredoxin-nitrite reductase [EC:1.7.7.1]	442	1.3e-199	Bacteria	NA	NA	NA	NA	NA	NA
DO039_gene_37714	K20488	nisR; two-component system, OmpR family, lantibiotic biosynthesis response regulator NisR/SpaR	264	6.1e-125	Bacteria	NA	NA	NA	NA	NA	NA
DO039_gene_37720	K05349	bglX; beta-glucosidase [EC:3.2.1.21]	618	0	Bacteria	Firmicutes	NA	NA	NA	NA	NA
DO039_gene_37839	K02950	RP-S12; small subunit ribosomal protein S12	218	6.6e-64	Bacteria	NA	NA	NA	NA	NA	NA
DO039_gene_37947	K01990	ABC-2.A; ABC-2 type transport system ATP-binding protein	290	1.6e-140	Bacteria	NA	NA	NA	NA	NA	NA
DO039_gene_37978	K03574	mutT; 8-oxo-dGTP diphosphatase [EC:3.6.1.55]	159	5.7e-48	Bacteria	NA	NA	NA	NA	NA	NA
DO039_gene_38434	K03710	GntR family transcriptional regulator	141	1.2e-60	Bacteria	Firmicutes	NA	NA	NA	NA	NA
DO039_gene_38438	K01951	guaA; GMP synthase (glutamine-hydrolysing) [EC:6.3.5.2]	728	6.1e-264	Bacteria	NA	NA	NA	NA	NA	NA
DO039_gene_38478	K17318	lplA; putative aldouronate transport system substrate-binding protein	223	9.3e-268	Bacteria	Firmicutes	Clostridia	Clostridiales	NA	NA	NA
DO039_gene_38590	K03555	mutS; DNA mismatch repair protein MutS	924	0	Bacteria	NA	NA	NA	NA	NA	NA
DO039_gene_38611	K01915	glnA; glutamine synthetase [EC:6.3.1.2]	929	0	Bacteria	NA	NA	NA	NA	NA	NA
DO039_gene_38907	K03046	rpoC; DNA-directed RNA polymerase subunit beta' [EC:2.7.7.6]	1600	0	Bacteria	NA	NA	NA	NA	NA	NA
DO039_gene_39007	K01091	gph; phosphoglycolate phosphatase [EC:3.1.3.18]	147	3.9e-57	Bacteria	Firmicutes	Clostridia	Clostridiales	Ruminococcaceae	Angelakisella	Angelakisella massiliensis
DO039_gene_39412	K03499	trkA; trk system potassium uptake protein	487	1.5e-213	Bacteria	NA	NA	NA	NA	NA	NA
DO039_gene_39492	K00688	PYG; glycogen phosphorylase [EC:2.4.1.1]	891	0	Bacteria	NA	NA	NA	NA	NA	NA
DO039_gene_39788	K00058	serA; D-3-phosphoglycerate dehydrogenase / 2-oxoglutarate reductase [EC:1.1.1.95 1.1.1.399]	218	1.4e-145	Bacteria	NA	NA	NA	NA	NA	NA
DO039_gene_39799	K01990	ABC-2.A; ABC-2 type transport system ATP-binding protein	373	6.8e-161	Bacteria	NA	NA	NA	NA	NA	NA
DO039_gene_39800	K01992	ABC-2.P; ABC-2 type transport system permease protein	202	8.7e-198	Bacteria	NA	NA	NA	NA	NA	NA
DO039_gene_39801	K00626	E2.3.1.9; acetyl-CoA C-acetyltransferase [EC:2.3.1.9]	533	1.1e-228	Bacteria	NA	NA	NA	NA	NA	NA
DO039_gene_39894	K01929	murF; UDP-N-acetylmuramoyl-tripeptide--D-alanyl-D-alanine ligase [EC:6.3.2.10]	396	3.4e-220	Bacteria	NA	NA	NA	NA	NA	NA
DO039_gene_40387	K03616	rnfB; Na+-translocating ferredoxin:NAD+ oxidoreductase subunit B [EC:7.2.1.2]	247	3.8e-107	NA	NA	NA	NA	NA	NA	NA
DO039_gene_40472	K02004	ABC.CD.P; putative ABC transport system permease protein	124	0	Bacteria	Firmicutes	Clostridia	Clostridiales	NA	NA	NA
DO039_gene_40504	K06180	rluD; 23S rRNA pseudouridine1911/1915/1917 synthase [EC:5.4.99.23]	368	1.1e-137	Bacteria	Firmicutes	NA	NA	NA	NA	NA
DO039_gene_40567	K01940	argG; argininosuccinate synthase [EC:6.3.4.5]	605	2e-192	Bacteria	NA	NA	NA	NA	NA	NA
DO039_gene_40568	K01755	argH; argininosuccinate lyase [EC:4.3.2.1]	611	1.7e-203	Bacteria	Firmicutes	Clostridia	Clostridiales	NA	NA	NA
DO039_gene_40628	K01915	glnA; glutamine synthetase [EC:6.3.1.2]	476	9.6e-245	Bacteria	Firmicutes	Clostridia	Clostridiales	Clostridiaceae	Butyricicoccus	Butyricicoccus sp. 1XD8-22
DO039_gene_40808	K17319	lplB; putative aldouronate transport system permease protein	331	2.9e-146	Bacteria	Firmicutes	Clostridia	Clostridiales	NA	NA	NA
DO039_gene_41200	K00951	relA; GTP pyrophosphokinase [EC:2.7.6.5]	829	0	Bacteria	NA	NA	NA	NA	NA	NA
DO039_gene_41407	K03783	punA; purine-nucleoside phosphorylase [EC:2.4.2.1]	309	3.1e-144	Bacteria	NA	NA	NA	NA	NA	NA
DO039_gene_41570	K15533	1	1026	0	Bacteria	Firmicutes	NA	NA	NA	NA	NA
DO039_gene_41953	K02035	ABC.PE.S; peptide/nickel transport system substrate-binding protein	70	2e-112	Bacteria	Firmicutes	NA	NA	NA	NA	NA
DO039_gene_42080	K02417	fliNY; flagellar motor switch protein FliN/FliY	138	1.4e-47	Bacteria	NA	NA	NA	NA	NA	NA
DO039_gene_42081	K02416	fliM; flagellar motor switch protein FliM	211	9e-106	Bacteria	Firmicutes	Clostridia	Clostridiales	Ruminococcaceae	NA	NA
DO039_gene_42091	K03092	rpoN; RNA polymerase sigma-54 factor	240	6.9e-69	Bacteria	Firmicutes	NA	NA	NA	NA	NA
DO039_gene_42125	K11071	potB; spermidine/putrescine transport system permease protein	301	4.7e-119	Bacteria	Firmicutes	NA	NA	NA	NA	NA
DO039_gene_42153	K19955	adh2; alcohol dehydrogenase [EC:1.1.1.-]	131	8.8e-176	Bacteria	Firmicutes	NA	NA	NA	NA	NA
DO039_gene_42169	K20487	nisK; two-component system, OmpR family, lantibiotic biosynthesis sensor histidine kinase NisK/SpaK [EC:2.7.13.3]	230	1e-217	Bacteria	Firmicutes	Clostridia	Clostridiales	Oscillospiraceae	Oscillibacter	Oscillibacter sp. 1-3
DO039_gene_42226	K01356	lexA; repressor LexA [EC:3.4.21.88]	202	2.1e-70	Bacteria	Firmicutes	Clostridia	NA	NA	NA	NA
DO039_gene_42442	K03581	recD; exodeoxyribonuclease V alpha subunit [EC:3.1.11.5]	687	0	Bacteria	NA	NA	NA	NA	NA	NA
DO039_gene_42561	K01910	citC; [citrate (pro-3S)-lyase] ligase [EC:6.2.1.22]	366	1.9e-154	Bacteria	Firmicutes	NA	NA	NA	NA	NA
DO039_gene_42621	K15552	tauC; taurine transport system permease protein	268	1.1e-78	Bacteria	Firmicutes	NA	NA	NA	NA	NA
DO039_gene_42772	K12574	rnj; ribonuclease J [EC:3.1.-.-]	179	7e-65	Bacteria	Firmicutes	Bacilli	Lactobacillales	Streptococcaceae	Lactococcus	NA
DO039_gene_43220	K17898	oraE; D-ornithine 4,5-aminomutase subunit beta [EC:5.4.3.5]	1078	0	Bacteria	NA	NA	NA	NA	NA	NA
DO039_gene_43464	K02004	ABC.CD.P; putative ABC transport system permease protein	161	0	Bacteria	NA	NA	NA	NA	NA	NA
DO039_gene_43542	K10440	rbsC; ribose transport system permease protein	384	5e-152	Bacteria	NA	NA	NA	NA	NA	NA
DO039_gene_43615	K01214	ISA; isoamylase [EC:3.2.1.68]	928	0	Bacteria	NA	NA	NA	NA	NA	NA
DO039_gene_43931	K00648	fabH; 3-oxoacyl-[acyl-carrier-protein] synthase III [EC:2.3.1.180]	268	2e-150	Bacteria	Firmicutes	NA	NA	NA	NA	NA
DO039_gene_43932	K02371	fabK; enoyl-[acyl-carrier protein] reductase II [EC:1.3.1.9]	398	5.3e-156	Bacteria	Firmicutes	Clostridia	Clostridiales	NA	NA	NA
DO039_gene_43994	K01176	AMY; alpha-amylase [EC:3.2.1.1]	417	2.1e-136	NA	NA	NA	NA	NA	NA	NA
DO039_gene_44020	K03324	yjbB; phosphate:Na+ symporter	552	1.6e-219	Bacteria	NA	NA	NA	NA	NA	NA
DO039_gene_44094	K02967	RP-S2; small subunit ribosomal protein S2	395	6.6e-124	Bacteria	NA	NA	NA	NA	NA	NA
DO039_gene_44170	K07056	rsmI; 16S rRNA (cytidine1402-2'-O)-methyltransferase [EC:2.1.1.198]	327	2.3e-131	Bacteria	NA	NA	NA	NA	NA	NA
DO039_gene_44173	K03979	obgE; GTPase [EC:3.6.5.-]	513	2.3e-239	Bacteria	NA	NA	NA	NA	NA	NA
DO039_gene_44239	K01662	dxs; 1-deoxy-D-xylulose-5-phosphate synthase [EC:2.2.1.7]	593	6.3e-302	Bacteria	NA	NA	NA	NA	NA	NA
DO039_gene_44481	K02392	flgG; flagellar basal-body rod protein FlgG	141	2.9e-64	Bacteria	Firmicutes	Clostridia	Clostridiales	Ruminococcaceae	NA	NA
DO039_gene_44555	K12410	npdA; NAD-dependent deacetylase [EC:3.5.1.-]	321	6.7e-95	NA	NA	NA	NA	NA	NA	NA
DO039_gene_44649	K06183	rsuA; 16S rRNA pseudouridine516 synthase [EC:5.4.99.19]	102	1.8e-91	Bacteria	Firmicutes	Clostridia	Clostridiales	Lachnospiraceae	Dorea	Dorea sp. 5-2
DO039_gene_44705	K04045	hscC; molecular chaperone HscC	418	4.5e-172	Bacteria	Firmicutes	Clostridia	Clostridiales	Ruminococcaceae	NA	NA
DO039_gene_44777	K18856	vanC; D-alanine---D-serine ligase [EC:6.3.2.35]	360	1e-112	Bacteria	NA	NA	NA	NA	NA	NA
DO039_gene_44778	K18346	vanW; vancomycin resistance protein VanW	193	7.1e-76	Bacteria	NA	NA	NA	NA	NA	NA
DO039_gene_45022	K18331	hndC; NADP-reducing hydrogenase subunit HndC [EC:1.12.1.3]	914	0	Bacteria	Firmicutes	Clostridia	Clostridiales	NA	NA	NA
DO039_gene_45023	K18332	hndD; NADP-reducing hydrogenase subunit HndD [EC:1.12.1.3]	785	0	Bacteria	Firmicutes	Clostridia	NA	NA	NA	NA
DO039_gene_45094	K18682	rny; ribonucrease Y [EC:3.1.-.-]	755	7.1e-198	Bacteria	NA	NA	NA	NA	NA	NA
DO039_gene_45136	K03151	thiI; tRNA uracil 4-sulfurtransferase [EC:2.8.1.4]	451	1.5e-203	Bacteria	NA	NA	NA	NA	NA	NA
DO039_gene_45138	K06949	rsgA; ribosome biogenesis GTPase / thiamine phosphate phosphatase [EC:3.6.1.- 3.1.3.100]	314	8.8e-145	Bacteria	NA	NA	NA	NA	NA	NA
DO039_gene_45335	K01990	ABC-2.A; ABC-2 type transport system ATP-binding protein	315	1.2e-111	Bacteria	NA	NA	NA	NA	NA	NA
DO039_gene_45510	K01924	murC; UDP-N-acetylmuramate--alanine ligase [EC:6.3.2.8]	453	1.2e-190	Bacteria	NA	NA	NA	NA	NA	NA
DO039_gene_45666	K03595	era; GTPase	335	2.2e-156	Bacteria	NA	NA	NA	NA	NA	NA
DO039_gene_45668	K03584	recO; DNA repair protein RecO (recombination protein O)	155	1.7e-112	Bacteria	NA	NA	NA	NA	NA	NA
DO039_gene_45750	K01892	HARS; histidyl-tRNA synthetase [EC:6.1.1.21]	431	8.9e-172	Bacteria	NA	NA	NA	NA	NA	NA
DO039_gene_45759	K06383	spoIIGA; stage II sporulation protein GA (sporulation sigma-E factor processing peptidase) [EC:3.4.23.-]	179	4.2e-120	Bacteria	Firmicutes	Clostridia	Clostridiales	NA	NA	NA
DO039_gene_45786	K09935	uncharacterized protein	219	8e-151	Bacteria	NA	NA	NA	NA	NA	NA
DO039_gene_46018	K13963	SERPINB; serpin B	153	7.9e-179	Bacteria	Firmicutes	NA	NA	NA	NA	Firmicutes bacterium ASF500
DO039_gene_46183	K03763	polC; DNA polymerase III subunit alpha, Gram-positive type [EC:2.7.7.7]	124	7.6e-64	Bacteria	Firmicutes	Clostridia	Clostridiales	NA	NA	Clostridiales bacterium
DO039_gene_46297	K03306	TC.PIT; inorganic phosphate transporter, PiT family	331	2.6e-156	Bacteria	NA	NA	NA	NA	NA	NA
DO039_gene_46307	K01262	pepP; Xaa-Pro aminopeptidase [EC:3.4.11.9]	177	8e-145	Bacteria	NA	NA	NA	NA	NA	NA
DO039_gene_46310	K03406	mcp; methyl-accepting chemotaxis protein	406	5.1e-185	Bacteria	NA	NA	NA	NA	NA	NA
DO039_gene_46318	K07258	dacC; serine-type D-Ala-D-Ala carboxypeptidase (penicillin-binding protein 5/6) [EC:3.4.16.4]	363	4.3e-184	Bacteria	NA	NA	NA	NA	NA	NA
DO039_gene_46372	K04068	nrdG; anaerobic ribonucleoside-triphosphate reductase activating protein [EC:1.97.1.4]	203	2.1e-80	Bacteria	Firmicutes	Clostridia	Clostridiales	NA	NA	NA
DO039_gene_46571	K01937	pyrG; CTP synthase [EC:6.3.4.2]	720	3.2e-262	Bacteria	Firmicutes	NA	NA	NA	NA	NA
DO039_gene_46766	K01990	ABC-2.A; ABC-2 type transport system ATP-binding protein	268	1.3e-97	Bacteria	Firmicutes	Clostridia	Clostridiales	Ruminococcaceae	NA	NA
DO039_gene_46793	K01938	fhs; formate--tetrahydrofolate ligase [EC:6.3.4.3]	796	4.5e-256	Bacteria	NA	NA	NA	NA	NA	NA
DO039_gene_46979	K02409	fliF; flagellar M-ring protein FliF	196	4.3e-100	Bacteria	Firmicutes	Clostridia	NA	NA	NA	NA
DO039_gene_46980	K02410	fliG; flagellar motor switch protein FliG	354	9e-134	Bacteria	NA	NA	NA	NA	NA	NA
DO039_gene_47066	K09803	uncharacterized protein	70	6.1e-35	Bacteria	Firmicutes	Clostridia	Clostridiales	NA	NA	NA
DO039_gene_47088	K02071	metN; D-methionine transport system ATP-binding protein	377	8.3e-171	Bacteria	NA	NA	NA	NA	NA	bacterium 1xD42-67
DO039_gene_47117	K10441	rbsA; ribose transport system ATP-binding protein [EC:3.6.3.17]	200	1.1e-149	Bacteria	Firmicutes	Clostridia	Clostridiales	NA	NA	NA
DO039_gene_47232	K00179	iorA; indolepyruvate ferredoxin oxidoreductase, alpha subunit [EC:1.2.7.8]	771	2.2e-301	Bacteria	NA	NA	NA	NA	NA	NA
DO039_gene_47434	K12132	prkC; eukaryotic-like serine/threonine-protein kinase [EC:2.7.11.1]	442	6e-177	Bacteria	Firmicutes	NA	NA	NA	NA	NA
DO039_gene_47435	K20074	prpC; PPM family protein phosphatase [EC:3.1.3.16]	187	3.8e-77	Bacteria	Firmicutes	Clostridia	Clostridiales	Oscillospiraceae	Oscillibacter	NA
DO039_gene_47650	K09787	uncharacterized protein	113	3.7e-49	Bacteria	NA	NA	NA	NA	NA	NA
DO039_gene_47784	K07667	kdpE; two-component system, OmpR family, KDP operon response regulator KdpE	204	7.1e-100	Bacteria	NA	NA	NA	NA	NA	NA
DO039_gene_47785	K07646	kdpD; two-component system, OmpR family, sensor histidine kinase KdpD [EC:2.7.13.3]	207	2e-133	Bacteria	Firmicutes	Clostridia	Clostridiales	NA	NA	NA
DO039_gene_47826	K06147	ABCB-BAC; ATP-binding cassette, subfamily B, bacterial	219	1.3e-259	Bacteria	Firmicutes	NA	NA	NA	NA	NA
DO039_gene_47827	K06147	ABCB-BAC; ATP-binding cassette, subfamily B, bacterial	595	1.1e-255	Bacteria	Firmicutes	NA	NA	NA	NA	NA
DO039_gene_47933	K07793	tctA; putative tricarboxylic transport membrane protein	465	1.1e-158	Bacteria	NA	NA	NA	NA	NA	NA
DO039_gene_47961	K02372	fabZ; 3-hydroxyacyl-[acyl-carrier-protein] dehydratase [EC:4.2.1.59]	190	4.1e-55	Bacteria	Firmicutes	NA	NA	NA	NA	NA
DO039_gene_48038	K01945	purD; phosphoribosylamine---glycine ligase [EC:6.3.4.13]	542	2.4e-225	Bacteria	NA	NA	NA	NA	NA	NA
DO039_gene_48310	K01803	TPI; triosephosphate isomerase (TIM) [EC:5.3.1.1]	165	1.4e-107	Bacteria	NA	NA	NA	NA	NA	NA
DO039_gene_48313	K07090	uncharacterized protein	193	4.6e-73	Bacteria	Firmicutes	Clostridia	NA	NA	NA	NA
DO039_gene_48319	K07137	uncharacterized protein	678	2.8e-246	Bacteria	NA	NA	NA	NA	NA	NA
DO039_gene_48368	K00058	serA; D-3-phosphoglycerate dehydrogenase / 2-oxoglutarate reductase [EC:1.1.1.95 1.1.1.399]	481	1.9e-192	Bacteria	Firmicutes	Clostridia	Clostridiales	NA	NA	NA
DO039_gene_48404	K06168	miaB; tRNA-2-methylthio-N6-dimethylallyladenosine synthase [EC:2.8.4.3]	465	2.8e-180	Bacteria	Firmicutes	Clostridia	Clostridiales	Ruminococcaceae	Angelakisella	Angelakisella massiliensis
DO039_gene_48448	K01811	xylS; alpha-D-xyloside xylohydrolase [EC:3.2.1.177]	1065	0	Bacteria	NA	NA	NA	NA	NA	NA
DO039_gene_48516	K01990	ABC-2.A; ABC-2 type transport system ATP-binding protein	327	1.1e-136	Bacteria	NA	NA	NA	NA	NA	NA
DO039_gene_48538	K01870	IARS; isoleucyl-tRNA synthetase [EC:6.1.1.5]	1075	0	Bacteria	NA	NA	NA	NA	NA	NA
DO039_gene_48554	K03406	mcp; methyl-accepting chemotaxis protein	249	1.1e-192	Bacteria	Firmicutes	Clostridia	Clostridiales	NA	NA	NA
DO039_gene_48587	K02500	hisF; imidazole glycerol-phosphate synthase subunit HisF [EC:4.3.2.10]	336	8.7e-117	Bacteria	NA	NA	NA	NA	NA	NA
DO039_gene_48588	K11755	hisIE; phosphoribosyl-ATP pyrophosphohydrolase / phosphoribosyl-AMP cyclohydrolase [EC:3.6.1.31 3.5.4.19]	266	5e-105	Bacteria	NA	NA	NA	NA	NA	NA
DO039_gene_48589	K04486	E3.1.3.15B; histidinol-phosphatase (PHP family) [EC:3.1.3.15]	182	4.4e-106	Bacteria	NA	NA	NA	NA	NA	bacterium 1xD42-67
DO039_gene_48645	K00826	E2.6.1.42; branched-chain amino acid aminotransferase [EC:2.6.1.42]	445	7.4e-191	Bacteria	NA	NA	NA	NA	NA	NA
DO039_gene_48670	K01990	ABC-2.A; ABC-2 type transport system ATP-binding protein	218	4.1e-150	Bacteria	NA	NA	NA	NA	NA	NA
DO039_gene_48676	K02933	RP-L6; large subunit ribosomal protein L6	259	4.1e-81	Bacteria	NA	NA	NA	NA	NA	NA
DO039_gene_48737	K05808	yhbH; putative sigma-54 modulation protein	168	1.8e-79	Bacteria	Firmicutes	Clostridia	Clostridiales	NA	NA	NA
DO039_gene_48819	K02013	ABC.FEV.A; iron complex transport system ATP-binding protein [EC:3.6.3.34]	226	5.1e-72	Bacteria	Firmicutes	NA	NA	NA	NA	NA
DO039_gene_48820	K01740	metY; O-acetylhomoserine (thiol)-lyase [EC:2.5.1.49]	551	1.5e-166	NA	NA	NA	NA	NA	NA	NA
DO039_gene_48826	K10823	oppF; oligopeptide transport system ATP-binding protein	427	3.7e-136	Bacteria	NA	NA	NA	NA	NA	NA
DO039_gene_48827	K15583	oppD; oligopeptide transport system ATP-binding protein	481	4e-168	Bacteria	NA	NA	NA	NA	NA	NA
DO039_gene_48864	K01866	YARS; tyrosyl-tRNA synthetase [EC:6.1.1.1]	652	1e-228	Bacteria	NA	NA	NA	NA	NA	NA
DO039_gene_48895	K09812	ftsE; cell division transport system ATP-binding protein	303	4.4e-130	Bacteria	Firmicutes	Clostridia	Clostridiales	Lachnospiraceae	NA	NA
DO039_gene_48910	K10542	mglA; methyl-galactoside transport system ATP-binding protein [EC:3.6.3.17]	728	3e-270	Bacteria	NA	NA	NA	NA	NA	NA
DO039_gene_49272	K02027	ABC.MS.S; multiple sugar transport system substrate-binding protein	224	6.3e-208	Bacteria	NA	NA	NA	NA	NA	NA
DO039_gene_49273	K02025	ABC.MS.P; multiple sugar transport system permease protein	286	7.2e-139	Bacteria	NA	NA	NA	NA	NA	NA
DO039_gene_49304	K02313	dnaA; chromosomal replication initiator protein	433	2.1e-222	Bacteria	NA	NA	NA	NA	NA	NA
DO039_gene_49321	K02004	ABC.CD.P; putative ABC transport system permease protein	471	3e-148	Bacteria	Firmicutes	Clostridia	Clostridiales	NA	NA	NA
DO039_gene_49435	K02203	thrH; phosphoserine / homoserine phosphotransferase [EC:3.1.3.3 2.7.1.39]	315	3.4e-97	Bacteria	NA	NA	NA	NA	NA	NA
DO039_gene_49436	K10907	aminotransferase [EC:2.6.1.-]	538	1.4e-214	Bacteria	NA	NA	NA	NA	NA	NA
DO039_gene_49490	K01992	ABC-2.P; ABC-2 type transport system permease protein	222	5.8e-117	Bacteria	NA	NA	NA	NA	NA	NA
DO039_gene_49495	K01880	GARS; glycyl-tRNA synthetase [EC:6.1.1.14]	726	2.6e-279	Bacteria	NA	NA	NA	NA	NA	NA
DO039_gene_49675	K01176	AMY; alpha-amylase [EC:3.2.1.1]	513	4.8e-181	Bacteria	Firmicutes	NA	NA	NA	NA	NA
DO039_gene_49685	K02389	flgD; flagellar basal-body rod modification protein FlgD	72	2.3e-56	Bacteria	Firmicutes	Clostridia	Clostridiales	Ruminococcaceae	Anaerotruncus	NA
DO039_gene_49843	K01643	citF; citrate lyase subunit alpha / citrate CoA-transferase [EC:2.8.3.10]	560	5.8e-199	Bacteria	NA	NA	NA	NA	NA	NA
DO039_gene_49944	K00297	metF; methylenetetrahydrofolate reductase (NADPH) [EC:1.5.1.20]	325	3.4e-155	Bacteria	NA	NA	NA	NA	NA	NA
DO039_gene_50079	K02529	lacI; LacI family transcriptional regulator	195	2.6e-168	Bacteria	Firmicutes	Clostridia	Clostridiales	Lachnospiraceae	NA	Lachnospiraceae bacterium A4
DO039_gene_50083	K02556	motA; chemotaxis protein MotA	237	1.2e-106	Bacteria	NA	NA	NA	NA	NA	NA
DO039_gene_50084	K02557	motB; chemotaxis protein MotB	161	1.3e-68	Bacteria	NA	NA	NA	NA	NA	bacterium 1xD42-67
DO039_gene_50137	K03088	rpoE; RNA polymerase sigma-70 factor, ECF subfamily	165	2.3e-90	Bacteria	Firmicutes	NA	NA	NA	NA	NA
DO039_gene_50244	K02035	ABC.PE.S; peptide/nickel transport system substrate-binding protein	175	2.9e-143	Bacteria	Firmicutes	Clostridia	Clostridiales	NA	NA	NA
DO039_gene_50276	K05832	ABC.X4.P; putative ABC transport system permease protein	248	8.4e-95	Bacteria	Firmicutes	Clostridia	Clostridiales	Ruminococcaceae	NA	NA
DO039_gene_50277	K05833	ABC.X4.A; putative ABC transport system ATP-binding protein	311	2.7e-100	Bacteria	Firmicutes	Clostridia	Clostridiales	NA	NA	NA
DO039_gene_50283	K07138	uncharacterized protein	526	7.3e-205	Bacteria	Firmicutes	Clostridia	Clostridiales	Ruminococcaceae	Anaerotruncus	NA
DO039_gene_50518	K03629	recF; DNA replication and repair protein RecF	308	6.6e-142	Bacteria	NA	NA	NA	NA	NA	NA
DO039_gene_50548	K03497	parB; chromosome partitioning protein, ParB family	241	4.8e-159	Bacteria	NA	NA	NA	NA	NA	bacterium 0.1xD8-82
DO039_gene_50898	K03497	parB; chromosome partitioning protein, ParB family	279	8.4e-127	Bacteria	Firmicutes	Clostridia	Clostridiales	NA	NA	NA
DO039_gene_50899	K03496	parA; chromosome partitioning protein	327	7.9e-118	Bacteria	NA	NA	NA	NA	NA	NA
DO039_gene_50900	K03497	parB; chromosome partitioning protein, ParB family	252	1.9e-101	Bacteria	Firmicutes	Clostridia	Clostridiales	NA	NA	NA
DO039_gene_50903	K06012	gpr; spore protease [EC:3.4.24.78]	286	1.3e-116	Bacteria	Firmicutes	Clostridia	Clostridiales	NA	NA	NA
DO039_gene_51111	K01885	EARS; glutamyl-tRNA synthetase [EC:6.1.1.17]	688	1.1e-243	Bacteria	NA	NA	NA	NA	NA	NA
DO039_gene_51114	K00876	udk; uridine kinase [EC:2.7.1.48]	282	6.2e-84	Bacteria	Firmicutes	NA	NA	NA	NA	NA
DO039_gene_51116	K06147	ABCB-BAC; ATP-binding cassette, subfamily B, bacterial	560	1.4e-183	Bacteria	NA	NA	NA	NA	NA	NA
DO039_gene_51234	K07126	uncharacterized protein	433	1.1e-237	Bacteria	Firmicutes	Clostridia	Clostridiales	NA	NA	NA
DO039_gene_51259	K01923	purC; phosphoribosylaminoimidazole-succinocarboxamide synthase [EC:6.3.2.6]	336	5.7e-102	Bacteria	NA	NA	NA	NA	NA	NA
DO039_gene_51260	K00764	purF; amidophosphoribosyltransferase [EC:2.4.2.14]	639	7.2e-221	Bacteria	Firmicutes	NA	NA	NA	NA	NA
DO039_gene_51271	K01885	EARS; glutamyl-tRNA synthetase [EC:6.1.1.17]	613	7.9e-252	Bacteria	Firmicutes	Clostridia	Clostridiales	NA	NA	NA
DO039_gene_51274	K01939	purA; adenylosuccinate synthase [EC:6.3.4.4]	479	1.3e-168	Bacteria	Firmicutes	NA	NA	NA	NA	NA
DO039_gene_51275	K07045	uncharacterized protein	223	9.9e-95	Bacteria	Firmicutes	Clostridia	Clostridiales	Ruminococcaceae	NA	NA
DO039_gene_51276	K03575	mutY; A/G-specific adenine glycosylase [EC:3.2.2.31]	350	4.3e-109	Bacteria	NA	NA	NA	NA	NA	NA
DO039_gene_51403	K01588	purE; 5-(carboxyamino)imidazole ribonucleotide mutase [EC:5.4.99.18]	172	7.2e-52	Bacteria	Firmicutes	NA	NA	NA	NA	NA
DO039_gene_51428	K10441	rbsA; ribose transport system ATP-binding protein [EC:3.6.3.17]	565	6e-233	Bacteria	NA	NA	NA	NA	NA	NA
DO039_gene_51429	K10440	rbsC; ribose transport system permease protein	320	1.6e-145	Bacteria	NA	NA	NA	NA	NA	bacterium 1xD42-67
DO039_gene_51447	K03742	pncC; nicotinamide-nucleotide amidase [EC:3.5.1.42]	360	7.9e-134	Bacteria	Firmicutes	Clostridia	Clostridiales	NA	NA	NA
DO039_gene_51702	K00986	ltrA; RNA-directed DNA polymerase [EC:2.7.7.49]	631	2.8e-282	Bacteria	Bacteroidetes	Bacteroidia	Bacteroidales	NA	NA	NA
DO039_gene_51745	K04769	spoVT; AbrB family transcriptional regulator, stage V sporulation protein T	222	4.9e-82	Bacteria	Firmicutes	NA	NA	NA	NA	NA
DO039_gene_51775	K02358	tuf; elongation factor Tu	663	8.9e-209	Bacteria	NA	NA	NA	NA	NA	NA
DO039_gene_51843	K02343	dnaX; DNA polymerase III subunit gamma/tau [EC:2.7.7.7]	505	1.3e-174	Bacteria	NA	NA	NA	NA	NA	NA
DO039_gene_52039	K02057	ABC.SS.P; simple sugar transport system permease protein	205	3.8e-153	Bacteria	NA	NA	NA	NA	NA	NA
DO039_gene_52199	K19294	algI; alginate O-acetyltransferase complex protein AlgI	419	1.8e-173	Bacteria	Firmicutes	Clostridia	Clostridiales	NA	NA	NA
DO039_gene_52275	K03977	engA; GTPase	626	1.3e-237	Bacteria	Firmicutes	NA	NA	NA	NA	NA
DO039_gene_52305	K02027	ABC.MS.S; multiple sugar transport system substrate-binding protein	240	1.7e-187	Bacteria	Firmicutes	NA	NA	NA	NA	NA
DO039_gene_52306	K02025	ABC.MS.P; multiple sugar transport system permease protein	312	1.8e-129	Bacteria	Firmicutes	NA	NA	NA	NA	NA
DO039_gene_52399	K03110	ftsY; fused signal recognition particle receptor	323	2.2e-132	Bacteria	NA	NA	NA	NA	NA	NA
DO039_gene_52445	K06180	rluD; 23S rRNA pseudouridine1911/1915/1917 synthase [EC:5.4.99.23]	374	1.1e-145	Bacteria	NA	NA	NA	NA	NA	NA
DO039_gene_52610	K02396	flgK; flagellar hook-associated protein 1 FlgK	197	1.9e-129	Bacteria	Firmicutes	Clostridia	Clostridiales	NA	NA	NA
DO039_gene_52672	K11175	purN; phosphoribosylglycinamide formyltransferase 1 [EC:2.1.2.2]	225	2.7e-73	Bacteria	NA	NA	NA	NA	NA	NA
DO039_gene_52725	K02600	nusA; N utilization substance protein A	443	2.2e-178	Bacteria	Firmicutes	Clostridia	Clostridiales	NA	NA	NA
DO039_gene_52774	K00805	hepST; heptaprenyl diphosphate synthase [EC:2.5.1.30]	74	7.9e-53	Bacteria	Firmicutes	Clostridia	Clostridiales	NA	NA	NA
DO039_gene_52834	K17320	lplC; putative aldouronate transport system permease protein	291	6.2e-135	Bacteria	Firmicutes	Clostridia	Clostridiales	NA	NA	NA
DO039_gene_52879	K07088	uncharacterized protein	167	1.2e-86	Bacteria	Firmicutes	Clostridia	Clostridiales	Ruminococcaceae	Angelakisella	Angelakisella massiliensis
DO039_gene_52932	K01990	ABC-2.A; ABC-2 type transport system ATP-binding protein	242	6.4e-139	Bacteria	Firmicutes	Clostridia	Clostridiales	Lachnospiraceae	NA	Lachnospiraceae bacterium A4
DO039_gene_52974	K00609	pyrB; aspartate carbamoyltransferase catalytic subunit [EC:2.1.3.2]	344	6.4e-135	Bacteria	Firmicutes	Erysipelotrichia	Erysipelotrichales	Erysipelotrichaceae	Turicibacter	NA
DO039_gene_52986	K02864	RP-L10; large subunit ribosomal protein L10	213	4.1e-81	Bacteria	Firmicutes	Erysipelotrichia	Erysipelotrichales	Erysipelotrichaceae	Turicibacter	NA
DO039_gene_52988	K02867	RP-L11; large subunit ribosomal protein L11	221	9.3e-69	Bacteria	Firmicutes	Erysipelotrichia	Erysipelotrichales	Erysipelotrichaceae	Turicibacter	NA
DO039_gene_52993	K01464	DPYS; dihydropyrimidinase [EC:3.5.2.2]	453	3.5e-193	Bacteria	Firmicutes	Clostridia	Clostridiales	NA	NA	NA
DO039_gene_53031	K22927	gdpP; cyclic-di-AMP phosphodiesterase GdpP [EC:3.1.4.-]	507	1.8e-296	Bacteria	Firmicutes	NA	NA	NA	NA	NA
DO039_gene_53091	K01928	murE; UDP-N-acetylmuramoyl-L-alanyl-D-glutamate--2,6-diaminopimelate ligase [EC:6.3.2.13]	519	7.5e-234	Bacteria	Firmicutes	Clostridia	Clostridiales	NA	NA	NA
DO039_gene_53256	K01914	asnA; aspartate--ammonia ligase [EC:6.3.1.1]	434	1.8e-154	Bacteria	NA	NA	NA	NA	NA	NA
DO039_gene_53259	K05946	tagA; N-acetylglucosaminyldiphosphoundecaprenol N-acetyl-beta-D-mannosaminyltransferase [EC:2.4.1.187]	183	1.3e-108	Bacteria	NA	NA	NA	NA	NA	NA
DO039_gene_53388	K01992	ABC-2.P; ABC-2 type transport system permease protein	266	2.6e-126	Bacteria	NA	NA	NA	NA	NA	NA
DO039_gene_53405	K17318	lplA; putative aldouronate transport system substrate-binding protein	135	2.3e-154	Bacteria	Firmicutes	Clostridia	Clostridiales	NA	NA	NA
DO039_gene_53542	K00928	lysC; aspartate kinase [EC:2.7.2.4]	540	3.1e-201	Bacteria	Firmicutes	Clostridia	Clostridiales	NA	NA	NA
DO039_gene_53571	K05966	citG; triphosphoribosyl-dephospho-CoA synthase [EC:2.4.2.52]	199	1.8e-70	Bacteria	Firmicutes	Clostridia	NA	NA	NA	NA
DO039_gene_53636	K01572	oadB; oxaloacetate decarboxylase (Na+ extruding), beta subunit [EC:7.2.4.2]	459	2.1e-194	Bacteria	Firmicutes	Clostridia	Clostridiales	NA	NA	NA
DO039_gene_53657	K06901	pbuG; putative MFS transporter, AGZA family, xanthine/uracil permease	513	4.9e-211	Bacteria	Firmicutes	Clostridia	Clostridiales	NA	NA	NA
DO039_gene_53665	K02190	cbiK; sirohydrochlorin cobaltochelatase [EC:4.99.1.3]	158	2.1e-70	Bacteria	Firmicutes	Clostridia	Clostridiales	Ruminococcaceae	NA	NA
DO039_gene_53666	K13542	cobA-hemD; uroporphyrinogen III methyltransferase / synthase [EC:2.1.1.107 4.2.1.75]	288	2.8e-159	Bacteria	Firmicutes	Clostridia	Clostridiales	Ruminococcaceae	NA	NA
DO039_gene_53748	K01912	paaK; phenylacetate-CoA ligase [EC:6.2.1.30]	540	1.2e-179	Bacteria	Firmicutes	NA	NA	NA	NA	NA
DO039_gene_53922	K07560	dtd; D-aminoacyl-tRNA deacylase [EC:3.1.1.96]	161	1.6e-57	Bacteria	Firmicutes	Clostridia	Clostridiales	NA	NA	NA
DO039_gene_53973	K07313	pphA; serine/threonine protein phosphatase 1 [EC:3.1.3.16]	135	9.1e-68	Bacteria	NA	NA	NA	NA	NA	NA
DO039_gene_54036	K02337	dnaE; DNA polymerase III subunit alpha [EC:2.7.7.7]	150	6.6e-110	Bacteria	NA	NA	NA	NA	NA	NA
DO039_gene_54177	K03169	topB; DNA topoisomerase III [EC:5.99.1.2]	767	0	Bacteria	NA	NA	NA	NA	NA	bacterium 1xD42-67
DO039_gene_54284	K01628	fucA; L-fuculose-phosphate aldolase [EC:4.1.2.17]	75	8.4e-83	Bacteria	Firmicutes	Clostridia	Clostridiales	NA	NA	NA
DO039_gene_54370	K00087	ygeS; xanthine dehydrogenase molybdenum-binding subunit [EC:1.17.1.4]	869	0	Bacteria	Firmicutes	Clostridia	Clostridiales	NA	NA	NA
DO039_gene_54403	K06147	ABCB-BAC; ATP-binding cassette, subfamily B, bacterial	593	5.6e-252	Bacteria	Firmicutes	NA	NA	NA	NA	NA
DO039_gene_54445	K00088	IMPDH; IMP dehydrogenase [EC:1.1.1.205]	771	1.2e-239	Bacteria	NA	NA	NA	NA	NA	NA
DO039_gene_54448	K03524	birA; BirA family transcriptional regulator, biotin operon repressor / biotin---[acetyl-CoA-carboxylase] ligase [EC:6.3.4.15]	227	2.6e-89	Bacteria	Firmicutes	NA	NA	NA	NA	NA
DO039_gene_54457	K00975	glgC; glucose-1-phosphate adenylyltransferase [EC:2.7.7.27]	303	1.7e-100	Bacteria	Firmicutes	Clostridia	Clostridiales	NA	NA	NA
DO039_gene_54458	K00703	glgA; starch synthase [EC:2.4.1.21]	518	3.6e-217	Bacteria	Firmicutes	Clostridia	Clostridiales	Ruminococcaceae	Angelakisella	Angelakisella massiliensis
DO039_gene_54636	K07816	E2.7.6.5X; putative GTP pyrophosphokinase [EC:2.7.6.5]	155	2e-132	Bacteria	Firmicutes	Clostridia	Clostridiales	Lachnospiraceae	NA	Lachnospiraceae bacterium A4
DO039_gene_54771	K00868	pdxK; pyridoxine kinase [EC:2.7.1.35]	275	1.2e-117	Bacteria	Firmicutes	Clostridia	Clostridiales	Ruminococcaceae	Angelakisella	Angelakisella massiliensis
DO039_gene_54864	K06969	rlmI; 23S rRNA (cytosine1962-C5)-methyltransferase [EC:2.1.1.191]	384	7.3e-128	Bacteria	NA	NA	NA	NA	NA	NA
DO039_gene_54904	K07316	mod; adenine-specific DNA-methyltransferase [EC:2.1.1.72]	124	0	Bacteria	Firmicutes	Clostridia	Clostridiales	NA	NA	NA
DO039_gene_54923	K00640	cysE; serine O-acetyltransferase [EC:2.3.1.30]	265	1.6e-111	Bacteria	NA	NA	NA	NA	NA	NA
DO039_gene_54947	K03412	cheB; two-component system, chemotaxis family, protein-glutamate methylesterase/glutaminase [EC:3.1.1.61 3.5.1.44]	312	4e-123	Bacteria	NA	NA	NA	NA	NA	NA
DO039_gene_54960	K01652	E2.2.1.6L; acetolactate synthase I/II/III large subunit [EC:2.2.1.6]	614	2.1e-296	Bacteria	Firmicutes	NA	NA	NA	NA	NA
DO039_gene_55073	K02038	pstA; phosphate transport system permease protein	285	5e-97	Bacteria	Firmicutes	Clostridia	Clostridiales	NA	NA	NA
DO039_gene_55127	K06871	uncharacterized protein	81	1.4e-151	Bacteria	Firmicutes	Clostridia	Clostridiales	Ruminococcaceae	Neglecta	Neglecta timonensis
DO039_gene_55158	K17320	lplC; putative aldouronate transport system permease protein	165	5.5e-169	Bacteria	NA	NA	NA	NA	NA	bacterium D16-50
DO039_gene_55159	K17319	lplB; putative aldouronate transport system permease protein	241	8.1e-149	Bacteria	NA	NA	NA	NA	NA	bacterium D16-50
DO039_gene_55237	K02015	ABC.FEV.P; iron complex transport system permease protein	207	1.2e-108	Bacteria	Firmicutes	NA	NA	NA	NA	NA
DO039_gene_55336	K11071	potB; spermidine/putrescine transport system permease protein	319	6.1e-132	Bacteria	NA	NA	NA	NA	NA	NA
DO039_gene_55337	K11072	potA; spermidine/putrescine transport system ATP-binding protein [EC:3.6.3.31]	480	5.6e-192	Bacteria	NA	NA	NA	NA	NA	NA
DO039_gene_55535	K01940	argG; argininosuccinate synthase [EC:6.3.4.5]	689	4e-223	Bacteria	NA	NA	NA	NA	NA	NA
DO039_gene_55554	K06042	cobH-cbiC; precorrin-8X/cobalt-precorrin-8 methylmutase [EC:5.4.99.61 5.4.99.60]	236	1.4e-80	Bacteria	Firmicutes	Clostridia	Clostridiales	NA	NA	NA
DO039_gene_55596	K07138	uncharacterized protein	348	1.7e-124	Bacteria	NA	NA	NA	NA	NA	NA
DO039_gene_55600	K02026	ABC.MS.P1; multiple sugar transport system permease protein	315	2.4e-123	Bacteria	Firmicutes	Clostridia	Clostridiales	NA	NA	NA
DO039_gene_55601	K02025	ABC.MS.P; multiple sugar transport system permease protein	293	4.4e-136	Bacteria	Firmicutes	Clostridia	Clostridiales	NA	NA	NA
DO039_gene_55634	K03699	tlyC; putative hemolysin	313	4.8e-174	Bacteria	Firmicutes	Clostridia	Clostridiales	NA	NA	NA
DO039_gene_55635	K13653	AraC family transcriptional regulator	115	2.4e-65	Bacteria	Firmicutes	Clostridia	Clostridiales	NA	NA	NA
DO039_gene_55641	K18122	cat2; 4-hydroxybutyrate CoA-transferase [EC:2.8.3.-]	590	2.1e-219	Bacteria	NA	NA	NA	NA	NA	NA
DO039_gene_55643	K03324	yjbB; phosphate:Na+ symporter	537	3.2e-239	Bacteria	Firmicutes	Clostridia	Clostridiales	NA	NA	NA
DO039_gene_55644	K07301	yrbG; cation:H+ antiporter	229	2.6e-99	Bacteria	Firmicutes	NA	NA	NA	NA	NA
DO039_gene_55690	K01534	zntA; Cd2+/Zn2+-exporting ATPase [EC:3.6.3.3 3.6.3.5]	790	1.3e-257	Bacteria	NA	NA	NA	NA	NA	NA
DO039_gene_55696	K01885	EARS; glutamyl-tRNA synthetase [EC:6.1.1.17]	640	3.1e-251	Bacteria	Firmicutes	Clostridia	Clostridiales	NA	NA	NA
DO039_gene_55755	K07173	luxS; S-ribosylhomocysteine lyase [EC:4.4.1.21]	200	2.7e-68	Bacteria	Firmicutes	NA	NA	NA	NA	NA
DO039_gene_55783	K03924	moxR; MoxR-like ATPase [EC:3.6.3.-]	172	1e-128	Bacteria	Firmicutes	Clostridia	NA	NA	NA	NA
DO039_gene_55848	K00528	fpr; ferredoxin/flavodoxin---NADP+ reductase [EC:1.18.1.2 1.19.1.1]	385	1.6e-124	Bacteria	NA	NA	NA	NA	NA	NA
DO039_gene_55928	K02469	gyrA; DNA gyrase subunit A [EC:5.99.1.3]	955	0	Bacteria	Firmicutes	Clostridia	Clostridiales	Ruminococcaceae	Angelakisella	Angelakisella massiliensis
DO039_gene_55967	K02120	ATPVD; V/A-type H+/Na+-transporting ATPase subunit D	281	1e-95	Bacteria	NA	NA	NA	NA	NA	NA
DO039_gene_55989	K00850	pfkA; 6-phosphofructokinase 1 [EC:2.7.1.11]	382	7.2e-156	Bacteria	Firmicutes	Clostridia	Clostridiales	NA	NA	NA
DO039_gene_56005	K00864	glpK; glycerol kinase [EC:2.7.1.30]	695	1.4e-243	Bacteria	NA	NA	NA	NA	NA	NA
DO039_gene_56051	K01129	dgt; dGTPase [EC:3.1.5.1]	377	2.1e-134	Bacteria	Firmicutes	Clostridia	NA	NA	NA	NA
DO039_gene_56070	K01588	purE; 5-(carboxyamino)imidazole ribonucleotide mutase [EC:5.4.99.18]	193	4.1e-67	Bacteria	Firmicutes	Clostridia	Clostridiales	NA	NA	NA
DO039_gene_56292	K07139	uncharacterized protein	290	1.8e-100	Bacteria	NA	NA	NA	NA	NA	NA
DO039_gene_56319	K03687	GRPE; molecular chaperone GrpE	165	1.7e-64	Bacteria	NA	NA	NA	NA	NA	NA
DO039_gene_56519	K01358	clpP; ATP-dependent Clp protease, protease subunit [EC:3.4.21.92]	313	6.7e-101	Bacteria	NA	NA	NA	NA	NA	NA
DO039_gene_56520	K03544	clpX; ATP-dependent Clp protease ATP-binding subunit ClpX	602	8.8e-226	Bacteria	Firmicutes	Clostridia	Clostridiales	NA	NA	NA
DO039_gene_56625	K03431	glmM; phosphoglucosamine mutase [EC:5.4.2.10]	536	1e-237	Bacteria	Firmicutes	Clostridia	Clostridiales	NA	NA	NA
DO039_gene_56699	K02035	ABC.PE.S; peptide/nickel transport system substrate-binding protein	295	7.5e-227	Bacteria	Firmicutes	Clostridia	Clostridiales	NA	NA	NA
DO039_gene_56705	K02003	ABC.CD.A; putative ABC transport system ATP-binding protein	323	4.1e-110	Bacteria	NA	NA	NA	NA	NA	NA
DO039_gene_56766	K17319	lplB; putative aldouronate transport system permease protein	354	3e-111	Bacteria	Firmicutes	NA	NA	NA	NA	NA
DO039_gene_56855	K07444	ypsC; putative N6-adenine-specific DNA methylase [EC:2.1.1.-]	408	7.5e-202	Bacteria	NA	NA	NA	NA	NA	NA
DO039_gene_56959	K01940	argG; argininosuccinate synthase [EC:6.3.4.5]	639	1.8e-223	Bacteria	NA	NA	NA	NA	NA	NA
DO039_gene_56970	K05515	mrdA; penicillin-binding protein 2 [EC:3.4.16.4]	401	1.5e-182	Bacteria	Firmicutes	NA	NA	NA	NA	NA
DO039_gene_57016	K03783	punA; purine-nucleoside phosphorylase [EC:2.4.2.1]	322	1.1e-133	Bacteria	NA	NA	NA	NA	NA	NA
DO039_gene_57147	K17686	copA; Cu+-exporting ATPase [EC:3.6.3.54]	337	2.6e-92	Bacteria	NA	NA	NA	NA	NA	NA
DO039_gene_57161	K20487	nisK; two-component system, OmpR family, lantibiotic biosynthesis sensor histidine kinase NisK/SpaK [EC:2.7.13.3]	203	5.2e-223	Bacteria	NA	NA	NA	NA	NA	NA
DO039_gene_57233	K07720	yesN; two-component system, response regulator YesN	292	7.1e-230	Bacteria	Firmicutes	Clostridia	Clostridiales	Oscillospiraceae	Oscillibacter	NA
DO039_gene_57245	K18640	parM; plasmid segregation protein ParM	206	6.6e-103	Bacteria	NA	NA	NA	NA	NA	NA
DO039_gene_57342	K03501	gidB; 16S rRNA (guanine527-N7)-methyltransferase [EC:2.1.1.170]	198	3.7e-68	Bacteria	Firmicutes	NA	NA	NA	NA	NA
DO039_gene_57377	K02034	ABC.PE.P1; peptide/nickel transport system permease protein	250	1e-113	Bacteria	NA	NA	NA	NA	NA	NA
DO039_gene_57378	K02031	ABC.PE.A; peptide/nickel transport system ATP-binding protein	349	4.2e-164	Bacteria	NA	NA	NA	NA	NA	NA
DO039_gene_57394	K03500	rsmB; 16S rRNA (cytosine967-C5)-methyltransferase [EC:2.1.1.176]	380	5.1e-181	Bacteria	Firmicutes	Clostridia	Clostridiales	NA	NA	NA
DO039_gene_57449	K07447	ruvX; putative holliday junction resolvase [EC:3.1.-.-]	114	2.9e-53	Bacteria	Firmicutes	Clostridia	Clostridiales	Ruminococcaceae	Acutalibacter	Acutalibacter sp. 1XD8-33
DO039_gene_57488	K04032	eutT; ethanolamine utilization cobalamin adenosyltransferase [EC:2.5.1.17]	212	3.2e-100	Bacteria	Firmicutes	Clostridia	Clostridiales	NA	NA	NA
DO039_gene_57499	K01449	cwlJ; N-acetylmuramoyl-L-alanine amidase [EC:3.5.1.28]	238	2.6e-99	Bacteria	Firmicutes	Clostridia	Clostridiales	NA	NA	NA
DO039_gene_57534	K08600	srtB; sortase B [EC:3.4.22.71]	156	6e-52	Bacteria	NA	NA	NA	NA	NA	NA
DO039_gene_57552	K00817	hisC; histidinol-phosphate aminotransferase [EC:2.6.1.9]	236	1.2e-129	Bacteria	Firmicutes	Clostridia	Clostridiales	NA	NA	NA
DO039_gene_57559	K01295	cpg; glutamate carboxypeptidase [EC:3.4.17.11]	226	9.3e-110	Bacteria	Firmicutes	Clostridia	NA	NA	NA	NA
DO039_gene_57578	K11069	potD; spermidine/putrescine transport system substrate-binding protein	339	5.5e-157	Bacteria	Firmicutes	Clostridia	Clostridiales	Ruminococcaceae	Flavonifractor	NA
DO039_gene_57722	K19510	gfrF; fructoselysine-6-phosphate deglycase	481	2.8e-168	Bacteria	Firmicutes	Clostridia	Clostridiales	NA	NA	NA
DO039_gene_57754	K07099	uncharacterized protein	259	3.7e-127	Bacteria	NA	NA	NA	NA	NA	NA
DO039_gene_57780	K14441	rimO; ribosomal protein S12 methylthiotransferase [EC:2.8.4.4]	476	3.2e-207	Bacteria	Firmicutes	Clostridia	Clostridiales	NA	NA	NA
DO039_gene_57828	K05341	E2.4.1.4; amylosucrase [EC:2.4.1.4]	573	4e-280	Bacteria	Firmicutes	Clostridia	Clostridiales	Ruminococcaceae	Anaerotruncus	NA
DO039_gene_57857	K00074	paaH; 3-hydroxybutyryl-CoA dehydrogenase [EC:1.1.1.157]	276	5.8e-152	Bacteria	NA	NA	NA	NA	NA	NA
DO039_gene_57866	K03698	cbf; 3'-5' exoribonuclease [EC:3.1.-.-]	351	2.5e-158	Bacteria	Firmicutes	NA	NA	NA	NA	NA
DO039_gene_57880	K17759	AIBP; NAD(P)H-hydrate epimerase [EC:5.1.99.6]	367	1.4e-283	Bacteria	Firmicutes	Clostridia	Clostridiales	Lachnospiraceae	NA	Lachnospiraceae bacterium A4
DO039_gene_57880	K17758	nnr; ADP-dependent NAD(P)H-hydrate dehydratase [EC:4.2.1.136]	367	1.4e-283	Bacteria	Firmicutes	Clostridia	Clostridiales	Lachnospiraceae	NA	Lachnospiraceae bacterium A4
DO039_gene_57884	K01183	E3.2.1.14; chitinase [EC:3.2.1.14]	210	3.3e-73	Bacteria	Firmicutes	NA	NA	NA	NA	NA
DO039_gene_57993	K06901	pbuG; putative MFS transporter, AGZA family, xanthine/uracil permease	395	1.7e-155	Bacteria	Firmicutes	Clostridia	Clostridiales	NA	NA	NA
DO039_gene_58268	K03609	minD; septum site-determining protein MinD	218	8.2e-104	Bacteria	Firmicutes	Clostridia	Clostridiales	NA	NA	NA
DO039_gene_58307	K01990	ABC-2.A; ABC-2 type transport system ATP-binding protein	321	2.3e-140	Bacteria	Firmicutes	Clostridia	Clostridiales	NA	NA	NA
DO039_gene_58341	K00266	gltD; glutamate synthase (NADPH) small chain [EC:1.4.1.13]	160	7.5e-87	Bacteria	Firmicutes	Clostridia	Clostridiales	Peptococcaceae	NA	Peptococcaceae bacterium DCMF
DO039_gene_58526	K02117	ATPVA; V/A-type H+/Na+-transporting ATPase subunit A [EC:7.1.2.2 7.2.2.1]	822	3.8e-272	Bacteria	NA	NA	NA	NA	NA	NA
DO039_gene_58563	K07138	uncharacterized protein	538	1.3e-180	Bacteria	Firmicutes	Clostridia	Clostridiales	NA	NA	NA
DO039_gene_58623	K21071	pfk; ATP-dependent phosphofructokinase / diphosphate-dependent phosphofructokinase [EC:2.7.1.11 2.7.1.90]	283	7.9e-133	Bacteria	NA	NA	NA	NA	NA	NA
DO039_gene_58687	K00931	proB; glutamate 5-kinase [EC:2.7.2.11]	310	2.2e-113	Bacteria	Firmicutes	Clostridia	NA	NA	NA	NA
DO039_gene_58748	K03088	rpoE; RNA polymerase sigma-70 factor, ECF subfamily	116	6.2e-55	Bacteria	NA	NA	NA	NA	NA	NA
DO039_gene_58804	K03710	GntR family transcriptional regulator	142	2.8e-136	Bacteria	Firmicutes	Clostridia	Clostridiales	Ruminococcaceae	Anaerotruncus	NA
DO039_gene_58878	K01887	RARS; arginyl-tRNA synthetase [EC:6.1.1.19]	422	1.4e-194	Bacteria	NA	NA	NA	NA	NA	NA
DO039_gene_58917	K09777	uncharacterized protein	111	3.2e-26	Bacteria	Firmicutes	NA	NA	NA	NA	NA
DO039_gene_58927	K06207	typA; GTP-binding protein	828	0	Bacteria	NA	NA	NA	NA	NA	NA
DO039_gene_59083	K07335	bmpA; basic membrane protein A and related proteins	224	1.6e-135	Bacteria	Firmicutes	Clostridia	Clostridiales	Ruminococcaceae	Anaerotruncus	NA
DO039_gene_59118	K06438	yqfD; similar to stage IV sporulation protein	181	4.1e-169	Bacteria	NA	NA	NA	NA	NA	NA
DO039_gene_59124	K00177	korC; 2-oxoglutarate ferredoxin oxidoreductase subunit gamma [EC:1.2.7.3]	140	1.3e-42	Bacteria	Firmicutes	NA	NA	NA	NA	NA
DO039_gene_59263	K06168	miaB; tRNA-2-methylthio-N6-dimethylallyladenosine synthase [EC:2.8.4.3]	531	5.2e-248	Bacteria	NA	NA	NA	NA	NA	NA
DO039_gene_59268	K02392	flgG; flagellar basal-body rod protein FlgG	143	6.5e-83	Bacteria	NA	NA	NA	NA	NA	NA
DO039_gene_59340	K00812	aspB; aspartate aminotransferase [EC:2.6.1.1]	500	7.9e-165	Bacteria	NA	NA	NA	NA	NA	NA
DO039_gene_59361	K06905	uncharacterized protein	173	4.6e-131	Bacteria	Firmicutes	Clostridia	Clostridiales	NA	NA	NA
DO039_gene_59378	K15051	endA; DNA-entry nuclease	211	1.7e-70	Bacteria	Firmicutes	NA	NA	NA	NA	NA
DO039_gene_59387	K00350	nqrE; Na+-transporting NADH:ubiquinone oxidoreductase subunit E [EC:7.2.1.1]	247	1.2e-83	Bacteria	NA	NA	NA	NA	NA	NA
DO039_gene_59397	K10542	mglA; methyl-galactoside transport system ATP-binding protein [EC:3.6.3.17]	672	4.3e-261	Bacteria	Firmicutes	Clostridia	Clostridiales	NA	NA	NA
DO039_gene_59512	K02117	ATPVA; V/A-type H+/Na+-transporting ATPase subunit A [EC:7.1.2.2 7.2.2.1]	867	0	Bacteria	Firmicutes	Clostridia	Clostridiales	NA	NA	NA
DO039_gene_59552	K02057	ABC.SS.P; simple sugar transport system permease protein	313	1.1e-139	Bacteria	NA	NA	NA	NA	NA	NA
DO039_gene_59553	K02057	ABC.SS.P; simple sugar transport system permease protein	263	4.4e-181	Bacteria	NA	NA	NA	NA	NA	NA
DO039_gene_59575	K02237	comEA; competence protein ComEA	73	5.4e-17	Bacteria	Firmicutes	NA	NA	NA	NA	NA
DO039_gene_59623	K07003	uncharacterized protein	356	1.1e-137	Bacteria	Firmicutes	NA	NA	NA	NA	NA
DO039_gene_59690	K03308	TC.NSS; neurotransmitter:Na+ symporter, NSS family	341	9.3e-229	Bacteria	NA	NA	NA	NA	NA	NA
DO039_gene_59767	K01621	xfp; xylulose-5-phosphate/fructose-6-phosphate phosphoketolase [EC:4.1.2.9 4.1.2.22]	1058	0	Bacteria	Firmicutes	Clostridia	Clostridiales	NA	NA	NA
DO039_gene_59782	K09817	znuC; zinc transport system ATP-binding protein [EC:3.6.3.-]	235	7.5e-124	Bacteria	NA	NA	NA	NA	NA	NA
DO039_gene_59797	K02775	PTS-Gat-EIIC; PTS system, galactitol-specific IIC component	222	3.5e-71	Bacteria	Firmicutes	NA	NA	NA	NA	NA
DO039_gene_60019	K02836	prfB; peptide chain release factor 2	499	6e-186	Bacteria	NA	NA	NA	NA	NA	NA
DO039_gene_60035	K02371	fabK; enoyl-[acyl-carrier protein] reductase II [EC:1.3.1.9]	375	6e-120	Bacteria	NA	NA	NA	NA	NA	NA
DO039_gene_60082	K01996	livF; branched-chain amino acid transport system ATP-binding protein	242	9.9e-83	Bacteria	Firmicutes	Clostridia	NA	NA	NA	NA
DO039_gene_60177	K01998	livM; branched-chain amino acid transport system permease protein	359	1.3e-118	Bacteria	NA	NA	NA	NA	NA	NA
DO039_gene_60309	K00926	arcC; carbamate kinase [EC:2.7.2.2]	431	4.8e-149	Bacteria	NA	NA	NA	NA	NA	NA
DO039_gene_60329	K08744	CRLS; cardiolipin synthase (CMP-forming) [EC:2.7.8.41]	129	2.8e-60	Bacteria	Firmicutes	Clostridia	Clostridiales	NA	NA	NA
DO039_gene_60356	K00969	nadD; nicotinate-nucleotide adenylyltransferase [EC:2.7.7.18]	235	8.8e-199	Bacteria	NA	NA	NA	NA	NA	NA
DO039_gene_60407	K03498	trkH; trk system potassium uptake protein	527	2e-210	Bacteria	Firmicutes	Clostridia	Clostridiales	NA	NA	NA
DO039_gene_60420	K02392	flgG; flagellar basal-body rod protein FlgG	173	5e-77	Bacteria	Firmicutes	Clostridia	Clostridiales	NA	NA	NA
DO039_gene_60429	K00845	glk; glucokinase [EC:2.7.1.2]	249	5.9e-163	Bacteria	NA	NA	NA	NA	NA	NA
DO039_gene_60451	K02334	dpo; DNA polymerase bacteriophage-type [EC:2.7.7.7]	150	5.6e-58	Bacteria	NA	NA	NA	NA	NA	NA
DO039_gene_60558	K00382	DLD; dihydrolipoamide dehydrogenase [EC:1.8.1.4]	309	6.9e-133	Bacteria	Bacteroidetes	Bacteroidia	Bacteroidales	NA	NA	NA
DO039_gene_60644	K01880	GARS; glycyl-tRNA synthetase [EC:6.1.1.14]	733	1.7e-265	Bacteria	NA	NA	NA	NA	NA	NA
DO039_gene_60646	K03753	mobB; molybdopterin-guanine dinucleotide biosynthesis adapter protein	73	2e-98	Bacteria	Firmicutes	Clostridia	Clostridiales	Clostridiaceae	Clostridium	NA
DO039_gene_60819	K04096	smf; DNA processing protein	168	8.6e-76	Bacteria	Firmicutes	NA	NA	NA	NA	NA
DO039_gene_60911	K02004	ABC.CD.P; putative ABC transport system permease protein	337	1.7e-123	Bacteria	Firmicutes	Clostridia	Clostridiales	NA	NA	NA
DO039_gene_60926	K12410	npdA; NAD-dependent deacetylase [EC:3.5.1.-]	328	2.3e-133	Bacteria	Firmicutes	Clostridia	Clostridiales	Lachnospiraceae	NA	Lachnospiraceae bacterium A4
DO039_gene_60970	K07316	mod; adenine-specific DNA-methyltransferase [EC:2.1.1.72]	525	3.2e-217	Bacteria	NA	NA	NA	NA	NA	NA
DO039_gene_61119	K07240	chrA; chromate transporter	160	1.3e-54	Bacteria	Firmicutes	NA	NA	NA	NA	NA
DO039_gene_61142	K15770	cycB; arabinogalactan oligomer / maltooligosaccharide transport system substrate-binding protein	309	1.5e-187	Bacteria	NA	NA	NA	NA	NA	NA
DO039_gene_61174	K09013	sufC; Fe-S cluster assembly ATP-binding protein	293	3.7e-115	Bacteria	NA	NA	NA	NA	NA	NA
DO039_gene_61210	K01875	SARS; seryl-tRNA synthetase [EC:6.1.1.11]	87	1.5e-33	Bacteria	Bacteroidetes	Bacteroidia	Bacteroidales	NA	NA	NA
DO039_gene_61272	K02409	fliF; flagellar M-ring protein FliF	80	1.7e-98	Bacteria	Firmicutes	Clostridia	Clostridiales	Ruminococcaceae	Anaerotruncus	NA
DO039_gene_61330	K01358	clpP; ATP-dependent Clp protease, protease subunit [EC:3.4.21.92]	272	1.1e-122	Bacteria	Firmicutes	NA	NA	NA	NA	NA
DO039_gene_61367	K01874	MARS; methionyl-tRNA synthetase [EC:6.1.1.10]	814	0	Bacteria	NA	NA	NA	NA	NA	NA
DO039_gene_61476	K06147	ABCB-BAC; ATP-binding cassette, subfamily B, bacterial	325	1.5e-164	Bacteria	NA	NA	NA	NA	NA	NA
DO039_gene_61619	K01778	dapF; diaminopimelate epimerase [EC:5.1.1.7]	249	5.6e-109	Bacteria	Firmicutes	NA	NA	NA	NA	NA
DO039_gene_61682	K18866	vanXY; zinc D-Ala-D-Ala dipeptidase/carboxypeptidase [EC:3.4.13.22 3.4.17.14]	189	1.4e-95	Bacteria	Firmicutes	NA	NA	NA	NA	NA
DO039_gene_61818	K06147	ABCB-BAC; ATP-binding cassette, subfamily B, bacterial	265	9.9e-147	Bacteria	NA	NA	NA	NA	NA	NA
DO039_gene_61853	K01129	dgt; dGTPase [EC:3.1.5.1]	420	3.7e-168	Bacteria	NA	NA	NA	NA	NA	NA
DO039_gene_61888	K01000	mraY; phospho-N-acetylmuramoyl-pentapeptide-transferase [EC:2.7.8.13]	314	7.9e-167	Bacteria	NA	NA	NA	NA	NA	NA
DO039_gene_61919	K01409	KAE1; N6-L-threonylcarbamoyladenine synthase [EC:2.3.1.234]	272	6.1e-136	Bacteria	Firmicutes	Clostridia	Clostridiales	NA	NA	NA
DO039_gene_62045	K06394	spoIIIAE; stage III sporulation protein AE	142	1.4e-73	Bacteria	Firmicutes	Clostridia	Clostridiales	Ruminococcaceae	NA	NA
DO039_gene_62101	K03798	ftsH; cell division protease FtsH [EC:3.4.24.-]	897	2.3e-285	Bacteria	NA	NA	NA	NA	NA	NA
DO039_gene_62113	K03687	GRPE; molecular chaperone GrpE	148	5.7e-44	Bacteria	Firmicutes	Clostridia	Clostridiales	Ruminococcaceae	Angelakisella	Angelakisella massiliensis
DO039_gene_62159	K21636	nrdD; ribonucleoside-triphosphate reductase (formate) [EC:1.1.98.6]	1010	0	Bacteria	NA	NA	NA	NA	NA	NA
DO039_gene_62183	K01808	rpiB; ribose 5-phosphate isomerase B [EC:5.3.1.6]	178	4.5e-52	Bacteria	NA	NA	NA	NA	NA	NA
DO039_gene_62193	K01591	pyrF; orotidine-5'-phosphate decarboxylase [EC:4.1.1.23]	337	4e-140	Bacteria	Firmicutes	Clostridia	Clostridiales	NA	NA	NA
DO039_gene_62199	K06390	spoIIIAA; stage III sporulation protein AA	182	1.3e-101	Bacteria	Firmicutes	Clostridia	Clostridiales	NA	NA	NA
DO039_gene_62221	K06902	UMF1; MFS transporter, UMF1 family	401	3.2e-212	Bacteria	Firmicutes	Clostridia	Clostridiales	NA	NA	NA
DO039_gene_62326	K03703	uvrC; excinuclease ABC subunit C	522	1.4e-226	Bacteria	Firmicutes	NA	NA	NA	NA	NA
DO039_gene_62405	K07058	membrane protein	152	2.3e-57	Bacteria	Firmicutes	Clostridia	Clostridiales	NA	NA	NA
DO039_gene_62458	K03569	mreB; rod shape-determining protein MreB and related proteins	439	6.3e-147	Bacteria	Firmicutes	Clostridia	Clostridiales	NA	NA	NA
DO039_gene_62459	K06287	maf; septum formation protein	168	2.3e-53	Bacteria	Firmicutes	Clostridia	Clostridiales	Ruminococcaceae	NA	NA
DO039_gene_62484	K01810	GPI; glucose-6-phosphate isomerase [EC:5.3.1.9]	570	1.5e-201	Bacteria	Firmicutes	Clostridia	Clostridiales	Ruminococcaceae	Angelakisella	Angelakisella massiliensis
DO039_gene_62609	K03601	xseA; exodeoxyribonuclease VII large subunit [EC:3.1.11.6]	311	3.1e-119	Bacteria	Firmicutes	Clostridia	NA	NA	NA	NA
DO039_gene_62620	K02217	ftnA; ferritin [EC:1.16.3.2]	226	2.7e-77	Bacteria	Firmicutes	Clostridia	Clostridiales	NA	NA	NA
DO039_gene_62689	K04083	hslO; molecular chaperone Hsp33	290	1.9e-94	Bacteria	Firmicutes	Clostridia	Clostridiales	NA	NA	NA
DO039_gene_62701	K01443	nagA; N-acetylglucosamine-6-phosphate deacetylase [EC:3.5.1.25]	392	2.8e-188	Bacteria	NA	NA	NA	NA	NA	NA
DO039_gene_62771	K03088	rpoE; RNA polymerase sigma-70 factor, ECF subfamily	68	1.5e-22	Bacteria	Bacteroidetes	Bacteroidia	Bacteroidales	NA	NA	NA
DO039_gene_62780	K22129	dtnK; D-threonate/D-erythronate kinase [EC:2.7.1.219 2.7.1.220]	237	4.3e-81	Bacteria	Firmicutes	NA	NA	NA	NA	NA
DO039_gene_62949	K15583	oppD; oligopeptide transport system ATP-binding protein	431	1.2e-207	Bacteria	Firmicutes	NA	NA	NA	NA	NA
DO039_gene_62962	K02016	ABC.FEV.S; iron complex transport system substrate-binding protein	258	7.1e-96	Bacteria	NA	NA	NA	NA	NA	NA
DO039_gene_63067	K10112	msmX; multiple sugar transport system ATP-binding protein	456	2.8e-169	Bacteria	NA	NA	NA	NA	NA	NA
DO039_gene_63197	K01921	ddl; D-alanine-D-alanine ligase [EC:6.3.2.4]	271	4.5e-131	Bacteria	NA	NA	NA	NA	NA	NA
DO039_gene_63211	K02056	ABC.SS.A; simple sugar transport system ATP-binding protein [EC:3.6.3.17]	755	5.8e-253	NA	NA	NA	NA	NA	NA	NA
DO039_gene_63229	K02012	afuA; iron(III) transport system substrate-binding protein	176	3e-125	Bacteria	Firmicutes	Clostridia	Clostridiales	NA	NA	NA
DO039_gene_63241	K07027	glycosyltransferase 2 family protein	235	4.4e-122	Bacteria	Firmicutes	Clostridia	Clostridiales	NA	NA	NA
DO039_gene_63282	K15581	oppB; oligopeptide transport system permease protein	326	3.2e-206	Bacteria	Firmicutes	Clostridia	Clostridiales	NA	NA	NA
DO039_gene_63314	K00169	porA; pyruvate ferredoxin oxidoreductase alpha subunit [EC:1.2.7.1]	482	7.7e-213	Bacteria	Firmicutes	Clostridia	Clostridiales	Lachnospiraceae	NA	Lachnospiraceae bacterium A4
DO039_gene_63375	K06387	spoIIR; stage II sporulation protein R	141	1.4e-45	Bacteria	NA	NA	NA	NA	NA	NA
DO039_gene_63421	K00864	glpK; glycerol kinase [EC:2.7.1.30]	838	1e-267	Bacteria	NA	NA	NA	NA	NA	NA
DO039_gene_63423	K01992	ABC-2.P; ABC-2 type transport system permease protein	219	1e-112	Bacteria	Firmicutes	Clostridia	Clostridiales	NA	NA	NA
DO039_gene_63424	K01990	ABC-2.A; ABC-2 type transport system ATP-binding protein	340	2.1e-126	Bacteria	Firmicutes	Clostridia	Clostridiales	NA	NA	NA
DO039_gene_63532	K02994	RP-S8; small subunit ribosomal protein S8	224	2.8e-64	Bacteria	Firmicutes	Erysipelotrichia	Erysipelotrichales	Erysipelotrichaceae	Turicibacter	NA
DO039_gene_63581	K01297	ldcA; muramoyltetrapeptide carboxypeptidase [EC:3.4.17.13]	224	6.7e-121	Bacteria	Firmicutes	Erysipelotrichia	Erysipelotrichales	Erysipelotrichaceae	Turicibacter	NA
DO039_gene_63666	K07484	transposase	131	4.9e-214	Bacteria	NA	NA	NA	NA	NA	NA
DO039_gene_63732	K01876	aspS; aspartyl-tRNA synthetase [EC:6.1.1.12]	766	9.7e-300	Bacteria	NA	NA	NA	NA	NA	NA
DO039_gene_63827	K00995	pgsA; CDP-diacylglycerol---glycerol-3-phosphate 3-phosphatidyltransferase [EC:2.7.8.5]	191	1.9e-83	Bacteria	NA	NA	NA	NA	NA	NA
DO039_gene_63928	K03427	hsdM; type I restriction enzyme M protein [EC:2.1.1.72]	822	6.3e-279	Bacteria	NA	NA	NA	NA	NA	NA
DO039_gene_64073	K00948	PRPS; ribose-phosphate pyrophosphokinase [EC:2.7.6.1]	441	1.8e-156	Bacteria	Firmicutes	Clostridia	Clostridiales	NA	NA	NA
DO039_gene_64166	K02343	dnaX; DNA polymerase III subunit gamma/tau [EC:2.7.7.7]	385	2.4e-191	Bacteria	NA	NA	NA	NA	NA	NA
DO039_gene_64194	K02238	comEC; competence protein ComEC	124	2.1e-30	Bacteria	Firmicutes	NA	NA	NA	NA	NA
DO039_gene_64226	K03797	E3.4.21.102; carboxyl-terminal processing protease [EC:3.4.21.102]	218	2.4e-139	Bacteria	Firmicutes	Clostridia	NA	NA	NA	NA
DO039_gene_64318	K02035	ABC.PE.S; peptide/nickel transport system substrate-binding protein	456	3.4e-245	Bacteria	NA	NA	NA	NA	NA	NA
DO039_gene_64320	K06168	miaB; tRNA-2-methylthio-N6-dimethylallyladenosine synthase [EC:2.8.4.3]	527	1.2e-217	Bacteria	Firmicutes	NA	NA	NA	NA	NA
DO039_gene_64347	K02004	ABC.CD.P; putative ABC transport system permease protein	250	2.6e-75	Bacteria	Firmicutes	Clostridia	Clostridiales	NA	NA	NA
DO039_gene_64357	K03437	spoU; RNA methyltransferase, TrmH family	144	4.1e-98	Bacteria	Firmicutes	Clostridia	Clostridiales	NA	NA	NA
DO039_gene_64443	K03705	hrcA; heat-inducible transcriptional repressor	255	4.2e-117	NA	NA	NA	NA	NA	NA	NA
DO039_gene_64452	K16850	uxaA2; altronate dehydratase large subunit [EC:4.2.1.7]	471	1.3e-209	Bacteria	NA	NA	NA	NA	NA	NA
DO039_gene_64492	K12574	rnj; ribonuclease J [EC:3.1.-.-]	733	6.2e-301	Bacteria	NA	NA	NA	NA	NA	NA
DO039_gene_64541	K18682	rny; ribonucrease Y [EC:3.1.-.-]	270	9.5e-85	Bacteria	Firmicutes	NA	NA	NA	NA	NA
DO039_gene_64551	K03438	mraW; 16S rRNA (cytosine1402-N4)-methyltransferase [EC:2.1.1.199]	346	9.5e-126	Bacteria	Firmicutes	Clostridia	Clostridiales	Ruminococcaceae	NA	NA
DO039_gene_64577	K07137	uncharacterized protein	654	3e-219	Bacteria	Firmicutes	NA	NA	NA	NA	NA
DO039_gene_64716	K01990	ABC-2.A; ABC-2 type transport system ATP-binding protein	256	6.9e-153	Bacteria	NA	NA	NA	NA	NA	NA
DO039_gene_64871	K17992	hndB; NADP-reducing hydrogenase subunit HndB [EC:1.12.1.3]	158	6.5e-49	Bacteria	Firmicutes	Clostridia	Clostridiales	Ruminococcaceae	NA	NA
DO039_gene_64890	K01915	glnA; glutamine synthetase [EC:6.3.1.2]	702	5.4e-262	Bacteria	Firmicutes	Clostridia	Clostridiales	Ruminococcaceae	Angelakisella	Angelakisella massiliensis
DO039_gene_64997	K10202	ABC.NGC.P1; N-acetylglucosamine transport system permease protein	392	1.2e-141	Bacteria	Firmicutes	Clostridia	Clostridiales	NA	NA	NA
DO039_gene_65002	K07706	agrC; two-component system, LytTR family, sensor histidine kinase AgrC [EC:2.7.13.3]	116	9.2e-101	Bacteria	NA	NA	NA	NA	NA	NA
DO039_gene_65051	K09817	znuC; zinc transport system ATP-binding protein [EC:3.6.3.-]	234	2.7e-96	Bacteria	NA	NA	NA	NA	NA	NA
DO039_gene_65056	K02996	RP-S9; small subunit ribosomal protein S9	196	5.3e-65	Bacteria	NA	NA	NA	NA	NA	NA
DO039_gene_65159	K15583	oppD; oligopeptide transport system ATP-binding protein	176	2.4e-103	Bacteria	NA	NA	NA	NA	NA	NA
DO039_gene_65276	K01448	amiABC; N-acetylmuramoyl-L-alanine amidase [EC:3.5.1.28]	175	9.2e-103	Bacteria	NA	NA	NA	NA	NA	NA
DO039_gene_65423	K11070	potC; spermidine/putrescine transport system permease protein	275	5.2e-107	Bacteria	Firmicutes	Clostridia	Clostridiales	NA	NA	NA
DO039_gene_65482	K02010	afuC; iron(III) transport system ATP-binding protein [EC:3.6.3.30]	383	6.8e-184	Bacteria	Firmicutes	Clostridia	Clostridiales	Ruminococcaceae	Angelakisella	Angelakisella massiliensis
DO039_gene_65503	K00965	galT; UDPglucose--hexose-1-phosphate uridylyltransferase [EC:2.7.7.12]	660	2.9e-257	NA	NA	NA	NA	NA	NA	NA
DO039_gene_65563	K01883	CARS; cysteinyl-tRNA synthetase [EC:6.1.1.16]	573	3.2e-226	Bacteria	Firmicutes	Clostridia	Clostridiales	NA	NA	NA
DO039_gene_65651	K03495	gidA; tRNA uridine 5-carboxymethylaminomethyl modification enzyme	191	1.4e-57	Bacteria	Firmicutes	NA	NA	NA	NA	NA
DO039_gene_65702	K03205	virD4; type IV secretion system protein VirD4	182	1.6e-195	Bacteria	NA	NA	NA	NA	NA	NA
DO039_gene_65731	K07284	srtA; sortase A [EC:3.4.22.70]	265	2.2e-98	Bacteria	Firmicutes	Clostridia	Clostridiales	Lachnospiraceae	Dorea	Dorea sp. 5-2
DO039_gene_65787	K07001	NTE family protein	190	6.2e-87	Bacteria	Firmicutes	Clostridia	Clostridiales	Ruminococcaceae	Angelakisella	Angelakisella massiliensis
DO039_gene_65850	K07043	uncharacterized protein	132	1.2e-40	Bacteria	Firmicutes	Clostridia	Clostridiales	Ruminococcaceae	NA	NA
DO039_gene_65858	K06346	jag; spoIIIJ-associated protein	196	3.5e-99	Bacteria	Firmicutes	Clostridia	Clostridiales	NA	NA	NA
DO039_gene_65859	K03217	yidC; YidC/Oxa1 family membrane protein insertase	180	1.2e-151	Bacteria	Firmicutes	Clostridia	Clostridiales	NA	NA	NA
DO039_gene_65876	K15986	ppaC; manganese-dependent inorganic pyrophosphatase [EC:3.6.1.1]	424	1.8e-207	Bacteria	Firmicutes	NA	NA	NA	NA	NA
DO039_gene_65900	K00931	proB; glutamate 5-kinase [EC:2.7.2.11]	326	2.7e-119	Bacteria	Firmicutes	Clostridia	NA	NA	NA	NA
DO039_gene_65910	K02401	flhB; flagellar biosynthetic protein FlhB	319	1.9e-122	Bacteria	Firmicutes	Clostridia	Clostridiales	Oscillospiraceae	Oscillibacter	Oscillibacter sp. 1-3
DO039_gene_65922	K07316	mod; adenine-specific DNA-methyltransferase [EC:2.1.1.72]	291	7.3e-168	Bacteria	Firmicutes	NA	NA	NA	NA	Firmicutes bacterium ASF500
DO039_gene_65951	K03499	trkA; trk system potassium uptake protein	419	1.8e-221	Bacteria	NA	NA	NA	NA	NA	NA
DO039_gene_65959	K01790	rfbC; dTDP-4-dehydrorhamnose 3,5-epimerase [EC:5.1.3.13]	176	4.6e-51	NA	NA	NA	NA	NA	NA	NA
DO039_gene_66158	K02115	ATPF1G; F-type H+-transporting ATPase subunit gamma	284	9.5e-139	Bacteria	Firmicutes	NA	NA	NA	NA	NA
DO039_gene_66217	K07137	uncharacterized protein	106	1.6e-60	Bacteria	NA	NA	NA	NA	NA	NA
DO039_gene_66277	K02035	ABC.PE.S; peptide/nickel transport system substrate-binding protein	455	2.5e-248	Bacteria	NA	NA	NA	NA	NA	NA
DO039_gene_66338	K03415	cheV; two-component system, chemotaxis family, chemotaxis protein CheV	360	2.6e-142	Bacteria	NA	NA	NA	NA	NA	NA
DO039_gene_66357	K07735	algH; putative transcriptional regulator	153	2.8e-60	Bacteria	NA	NA	NA	NA	NA	NA
DO039_gene_66410	K01951	guaA; GMP synthase (glutamine-hydrolysing) [EC:6.3.5.2]	498	1.1e-167	Bacteria	NA	NA	NA	NA	NA	NA
DO039_gene_66482	K03040	rpoA; DNA-directed RNA polymerase subunit alpha [EC:2.7.7.6]	466	8.2e-165	Bacteria	NA	NA	NA	NA	NA	NA
DO039_gene_66788	K01738	cysK; cysteine synthase [EC:2.5.1.47]	398	1.1e-126	Bacteria	NA	NA	NA	NA	NA	NA
DO039_gene_66919	K01992	ABC-2.P; ABC-2 type transport system permease protein	209	3.4e-99	Bacteria	Firmicutes	Clostridia	Clostridiales	NA	NA	NA
DO039_gene_66972	K02931	RP-L5; large subunit ribosomal protein L5	280	2.2e-91	Bacteria	NA	NA	NA	NA	NA	NA
DO039_gene_66977	K04485	radA; DNA repair protein RadA/Sms	544	5.2e-245	Bacteria	NA	NA	NA	NA	NA	NA
DO039_gene_66998	K03978	engB; GTP-binding protein	222	4.6e-97	Bacteria	Firmicutes	Clostridia	NA	NA	NA	NA
DO039_gene_67096	K06958	rapZ; RNase adapter protein RapZ	300	9.1e-147	NA	NA	NA	NA	NA	NA	NA
DO039_gene_67113	K03629	recF; DNA replication and repair protein RecF	258	4.5e-125	Bacteria	Firmicutes	Clostridia	Clostridiales	Ruminococcaceae	Angelakisella	Angelakisella massiliensis
DO039_gene_67116	K06399	spoIVB; stage IV sporulation protein B [EC:3.4.21.116]	288	1.3e-140	Bacteria	Firmicutes	NA	NA	NA	NA	NA
DO039_gene_67167	K03497	parB; chromosome partitioning protein, ParB family	64	7.9e-51	Bacteria	Firmicutes	Clostridia	Clostridiales	Ruminococcaceae	Anaerotruncus	Anaerotruncus sp. AF02-27
DO039_gene_67187	K03708	ctsR; transcriptional regulator of stress and heat shock response	152	1.6e-62	Bacteria	Firmicutes	NA	NA	NA	NA	NA
DO039_gene_67270	K01092	E3.1.3.25; myo-inositol-1(or 4)-monophosphatase [EC:3.1.3.25]	171	4.2e-63	Bacteria	Firmicutes	NA	NA	NA	NA	NA
DO039_gene_67315	K02004	ABC.CD.P; putative ABC transport system permease protein	154	1.8e-164	Bacteria	Firmicutes	Clostridia	Clostridiales	Lachnospiraceae	NA	Lachnospiraceae bacterium A4
DO039_gene_67512	K03500	rsmB; 16S rRNA (cytosine967-C5)-methyltransferase [EC:2.1.1.176]	311	2.1e-139	Bacteria	Firmicutes	Clostridia	Clostridiales	Ruminococcaceae	Angelakisella	Angelakisella massiliensis
DO039_gene_67557	K06179	rluC; 23S rRNA pseudouridine955/2504/2580 synthase [EC:5.4.99.24]	352	7.8e-171	Bacteria	NA	NA	NA	NA	NA	NA
DO039_gene_67558	K07040	uncharacterized protein	116	5.1e-81	Bacteria	NA	NA	NA	NA	NA	NA
DO039_gene_67577	K07079	uncharacterized protein	359	2.8e-167	Bacteria	Firmicutes	Clostridia	Clostridiales	Ruminococcaceae	Acutalibacter	Acutalibacter sp. 1XD8-33
DO039_gene_67608	K03655	recG; ATP-dependent DNA helicase RecG [EC:3.6.4.12]	203	1.8e-69	Bacteria	Firmicutes	NA	NA	NA	NA	NA
DO039_gene_67626	K19350	lsa; lincosamide and streptogramin A transport system ATP-binding/permease protein	423	6.7e-143	Bacteria	Firmicutes	Clostridia	Clostridiales	NA	NA	NA
DO039_gene_67666	K09812	ftsE; cell division transport system ATP-binding protein	292	1e-100	Bacteria	NA	NA	NA	NA	NA	NA
DO039_gene_67741	K17810	asl; D-aspartate ligase [EC:6.3.1.12]	374	6.9e-193	Bacteria	Firmicutes	NA	NA	NA	NA	NA
DO039_gene_67744	K00662	aacC; aminoglycoside 3-N-acetyltransferase [EC:2.3.1.81]	218	3.2e-82	Bacteria	NA	NA	NA	NA	NA	NA
DO039_gene_67967	K00604	MTFMT; methionyl-tRNA formyltransferase [EC:2.1.2.9]	179	2.4e-129	Bacteria	Firmicutes	Clostridia	Clostridiales	Lachnospiraceae	NA	Lachnospiraceae bacterium A4
DO039_gene_68036	K06178	rluB; 23S rRNA pseudouridine2605 synthase [EC:5.4.99.22]	243	2.8e-99	Bacteria	Firmicutes	Clostridia	Clostridiales	Ruminococcaceae	NA	NA
DO039_gene_68037	K08591	plsY; acyl phosphate:glycerol-3-phosphate acyltransferase [EC:2.3.1.275]	148	7.7e-47	Bacteria	Firmicutes	Clostridia	Clostridiales	Ruminococcaceae	NA	NA
DO039_gene_68064	K03784	deoD; purine-nucleoside phosphorylase [EC:2.4.2.1]	272	1.1e-92	Bacteria	Firmicutes	Clostridia	Clostridiales	Ruminococcaceae	Angelakisella	Angelakisella massiliensis
DO039_gene_68115	K01751	E4.3.1.15; diaminopropionate ammonia-lyase [EC:4.3.1.15]	578	3.2e-198	Bacteria	NA	NA	NA	NA	NA	NA
DO039_gene_68159	K02406	fliC; flagellin	230	1.6e-77	Bacteria	Firmicutes	Clostridia	Clostridiales	NA	NA	NA
DO039_gene_68175	K06180	rluD; 23S rRNA pseudouridine1911/1915/1917 synthase [EC:5.4.99.23]	357	1.8e-124	Bacteria	Firmicutes	Clostridia	Clostridiales	NA	NA	NA
DO039_gene_68209	K03547	sbcD; DNA repair protein SbcD/Mre11	63	1.2e-135	Bacteria	Firmicutes	Clostridia	NA	NA	NA	NA
DO039_gene_68319	K00566	mnmA; tRNA-uridine 2-sulfurtransferase [EC:2.8.1.13]	321	1.5e-97	Bacteria	NA	NA	NA	NA	NA	NA
DO039_gene_68342	K02003	ABC.CD.A; putative ABC transport system ATP-binding protein	328	8.7e-100	Bacteria	NA	NA	NA	NA	NA	NA
DO039_gene_68343	K06297	gerKC; spore germination protein KC	135	4.3e-117	Bacteria	Firmicutes	Clostridia	Clostridiales	NA	NA	NA
DO039_gene_68381	K02939	RP-L9; large subunit ribosomal protein L9	140	3.7e-51	Bacteria	Firmicutes	Clostridia	Clostridiales	Ruminococcaceae	Angelakisella	Angelakisella massiliensis
DO039_gene_68385	K07088	uncharacterized protein	186	2.2e-103	Bacteria	Firmicutes	Clostridia	Clostridiales	Oscillospiraceae	Oscillibacter	NA
DO039_gene_68397	K08978	TC.BAT1; bacterial/archaeal transporter family protein	198	1.6e-54	Bacteria	NA	NA	NA	NA	NA	NA
DO039_gene_68487	K02823	pyrDII; dihydroorotate dehydrogenase electron transfer subunit	236	3.7e-99	Bacteria	Firmicutes	NA	NA	NA	NA	NA
DO039_gene_68605	K02931	RP-L5; large subunit ribosomal protein L5	288	2.4e-84	Bacteria	NA	NA	NA	NA	NA	NA
DO039_gene_68640	K02003	ABC.CD.A; putative ABC transport system ATP-binding protein	106	7e-98	Bacteria	NA	NA	NA	NA	NA	NA
DO039_gene_68654	K01990	ABC-2.A; ABC-2 type transport system ATP-binding protein	303	3.2e-144	Bacteria	NA	NA	NA	NA	NA	NA
DO039_gene_68680	K21672	ord; 2,4-diaminopentanoate dehydrogenase [EC:1.4.1.12 1.4.1.26]	474	1.5e-193	Bacteria	Firmicutes	Clostridia	Clostridiales	NA	NA	NA
DO039_gene_68681	K06178	rluB; 23S rRNA pseudouridine2605 synthase [EC:5.4.99.22]	274	6.7e-103	Bacteria	Firmicutes	NA	NA	NA	NA	NA
DO039_gene_68808	K05837	rodA; rod shape determining protein RodA	203	1.9e-104	Bacteria	Firmicutes	Clostridia	Clostridiales	Ruminococcaceae	Angelakisella	Angelakisella massiliensis
DO039_gene_68830	K03565	recX; regulatory protein	104	1.4e-67	Bacteria	NA	NA	NA	NA	NA	NA
DO039_gene_69065	K04517	tyrA2; prephenate dehydrogenase [EC:1.3.1.12]	212	7e-120	Bacteria	NA	NA	NA	NA	NA	NA
DO039_gene_69066	K03856	AROA2; 3-deoxy-7-phosphoheptulonate synthase [EC:2.5.1.54]	451	1.6e-166	NA	NA	NA	NA	NA	NA	NA
DO039_gene_69070	K03496	parA; chromosome partitioning protein	335	1.4e-127	Bacteria	NA	NA	NA	NA	NA	NA
DO039_gene_69133	K03664	smpB; SsrA-binding protein	218	1.9e-76	Bacteria	NA	NA	NA	NA	NA	NA
DO039_gene_69455	K00128	ALDH; aldehyde dehydrogenase (NAD+) [EC:1.2.1.3]	421	1.2e-146	Bacteria	NA	NA	NA	NA	NA	NA
DO039_gene_69467	K04068	nrdG; anaerobic ribonucleoside-triphosphate reductase activating protein [EC:1.97.1.4]	198	4.9e-64	Bacteria	Firmicutes	NA	NA	NA	NA	NA
DO039_gene_69469	K01995	livG; branched-chain amino acid transport system ATP-binding protein	272	4.7e-110	Bacteria	Firmicutes	Clostridia	Clostridiales	Ruminococcaceae	NA	Ruminococcaceae bacterium TF06-43
DO039_gene_69532	K07260	vanY; zinc D-Ala-D-Ala carboxypeptidase [EC:3.4.17.14]	159	1.6e-55	Bacteria	Firmicutes	Clostridia	Clostridiales	Ruminococcaceae	Hydrogenoanaerobacterium	Hydrogenoanaerobacterium saccharovorans
DO039_gene_69535	K02434	gatB; aspartyl-tRNA(Asn)/glutamyl-tRNA(Gln) amidotransferase subunit B [EC:6.3.5.6 6.3.5.7]	564	4.8e-225	Bacteria	Firmicutes	Clostridia	Clostridiales	NA	NA	NA
DO039_gene_69551	K01607	pcaC; 4-carboxymuconolactone decarboxylase [EC:4.1.1.44]	134	4.8e-125	Bacteria	Firmicutes	Clostridia	Clostridiales	NA	NA	NA
DO039_gene_69687	K13038	coaBC; phosphopantothenoylcysteine decarboxylase / phosphopantothenate---cysteine ligase [EC:4.1.1.36 6.3.2.5]	507	3.9e-188	Bacteria	Firmicutes	Clostridia	Clostridiales	NA	NA	NA
DO039_gene_69702	K00806	uppS; undecaprenyl diphosphate synthase [EC:2.5.1.31]	299	3.6e-115	Bacteria	Firmicutes	NA	NA	NA	NA	NA
DO039_gene_69802	K07240	chrA; chromate transporter	215	9.1e-68	Bacteria	Firmicutes	NA	NA	NA	NA	NA
DO039_gene_69803	K03524	birA; BirA family transcriptional regulator, biotin operon repressor / biotin---[acetyl-CoA-carboxylase] ligase [EC:6.3.4.15]	244	2.6e-95	Bacteria	Firmicutes	NA	NA	NA	NA	NA
DO039_gene_69844	K06881	nrnA; bifunctional oligoribonuclease and PAP phosphatase NrnA [EC:3.1.3.7 3.1.13.3]	221	7.4e-121	Bacteria	Firmicutes	Clostridia	Clostridiales	NA	NA	NA
DO039_gene_69961	K00859	coaE; dephospho-CoA kinase [EC:2.7.1.24]	127	3.4e-60	Bacteria	Firmicutes	Clostridia	Clostridiales	NA	NA	NA
DO039_gene_69996	K00876	udk; uridine kinase [EC:2.7.1.48]	247	4e-116	Bacteria	Firmicutes	Clostridia	Clostridiales	Oscillospiraceae	Oscillibacter	NA
DO039_gene_69998	K21993	fdhC; formate transporter	201	9.5e-122	Bacteria	Firmicutes	NA	NA	NA	NA	Firmicutes bacterium ASF500
DO039_gene_70046	K03111	ssb; single-strand DNA-binding protein	75	2e-15	NA	NA	NA	NA	NA	NA	NA
DO039_gene_70141	K07079	uncharacterized protein	408	7.4e-181	Bacteria	NA	NA	NA	NA	NA	NA
DO039_gene_70159	K02016	ABC.FEV.S; iron complex transport system substrate-binding protein	108	7.2e-65	Bacteria	Firmicutes	Clostridia	Clostridiales	Ruminococcaceae	Angelakisella	Angelakisella massiliensis
DO039_gene_70312	K00945	cmk; CMP/dCMP kinase [EC:2.7.4.25]	271	1.2e-89	Bacteria	NA	NA	NA	NA	NA	NA
DO039_gene_70324	K01844	kamD; beta-lysine 5,6-aminomutase alpha subunit [EC:5.4.3.3]	774	4.9e-284	Bacteria	Firmicutes	Clostridia	Clostridiales	NA	NA	NA
DO039_gene_70383	K02037	pstC; phosphate transport system permease protein	345	9.9e-133	Bacteria	NA	NA	NA	NA	NA	NA
DO039_gene_70394	K02357	tsf; elongation factor Ts	358	1.9e-134	Bacteria	Firmicutes	Clostridia	NA	NA	NA	NA
DO039_gene_70405	K00975	glgC; glucose-1-phosphate adenylyltransferase [EC:2.7.7.27]	334	3.9e-182	Bacteria	NA	NA	NA	NA	NA	NA
DO039_gene_70446	K07636	phoR; two-component system, OmpR family, phosphate regulon sensor histidine kinase PhoR [EC:2.7.13.3]	64	3.7e-65	Bacteria	Firmicutes	Clostridia	Clostridiales	NA	NA	NA
DO039_gene_70515	K02472	wecC; UDP-N-acetyl-D-mannosaminuronic acid dehydrogenase [EC:1.1.1.336]	525	9.4e-188	Bacteria	Firmicutes	NA	NA	NA	NA	NA
DO039_gene_70630	K03442	mscS; small conductance mechanosensitive channel	237	2.4e-104	Bacteria	Firmicutes	Clostridia	Clostridiales	NA	NA	NA
DO039_gene_70787	K00175	korB; 2-oxoglutarate/2-oxoacid ferredoxin oxidoreductase subunit beta [EC:1.2.7.3 1.2.7.11]	225	2e-67	Bacteria	Firmicutes	Clostridia	Clostridiales	NA	NA	NA
DO039_gene_70878	K03300	TC.CITMHS; citrate-Mg2+:H+ or citrate-Ca2+:H+ symporter, CitMHS family	172	9.3e-143	Bacteria	Firmicutes	Clostridia	Clostridiales	NA	NA	NA
DO039_gene_71035	K01466	allB; allantoinase [EC:3.5.2.5]	251	3e-96	Bacteria	NA	NA	NA	NA	NA	NA
DO039_gene_71176	K01961	accC; acetyl-CoA carboxylase, biotin carboxylase subunit [EC:6.4.1.2 6.3.4.14]	554	2.3e-232	Bacteria	NA	NA	NA	NA	NA	NA
DO039_gene_71201	K01012	bioB; biotin synthase [EC:2.8.1.6]	440	3.8e-155	Bacteria	Firmicutes	Clostridia	Clostridiales	NA	NA	NA
DO039_gene_71214	K09762	uncharacterized protein	248	2.1e-130	Bacteria	Firmicutes	Clostridia	NA	NA	NA	NA
DO039_gene_71219	K01736	aroC; chorismate synthase [EC:4.2.3.5]	385	1.3e-161	Bacteria	Firmicutes	Clostridia	Clostridiales	Ruminococcaceae	NA	Ruminococcaceae bacterium KLE1738
DO039_gene_71257	K18707	mtaB; threonylcarbamoyladenosine tRNA methylthiotransferase MtaB [EC:2.8.4.5]	389	8.3e-160	Bacteria	Firmicutes	Clostridia	Clostridiales	Ruminococcaceae	NA	NA
DO039_gene_71275	K00969	nadD; nicotinate-nucleotide adenylyltransferase [EC:2.7.7.18]	164	4.2e-113	Bacteria	Firmicutes	Clostridia	Clostridiales	Ruminococcaceae	Angelakisella	Angelakisella massiliensis
DO039_gene_71316	K06023	hprK; HPr kinase/phosphorylase [EC:2.7.11.- 2.7.4.-]	339	1.1e-153	Bacteria	NA	NA	NA	NA	NA	NA
DO039_gene_71382	K20074	prpC; PPM family protein phosphatase [EC:3.1.3.16]	152	3.2e-54	Bacteria	Firmicutes	NA	NA	NA	NA	NA
DO039_gene_71436	K02057	ABC.SS.P; simple sugar transport system permease protein	318	2.1e-161	Bacteria	NA	NA	NA	NA	NA	NA
DO039_gene_71440	K02886	RP-L2; large subunit ribosomal protein L2	448	1.3e-150	Bacteria	NA	NA	NA	NA	NA	NA
DO039_gene_71456	K17828	pyrDI; dihydroorotate dehydrogenase (NAD+) catalytic subunit [EC:1.3.1.14]	375	1.3e-138	Bacteria	Firmicutes	Clostridia	Clostridiales	Lachnospiraceae	NA	NA
DO039_gene_71477	K00705	malQ; 4-alpha-glucanotransferase [EC:2.4.1.25]	206	4.5e-67	Bacteria	NA	NA	NA	NA	NA	NA
DO039_gene_71494	K01867	WARS; tryptophanyl-tRNA synthetase [EC:6.1.1.2]	432	2.9e-180	Bacteria	Firmicutes	Clostridia	Clostridiales	NA	NA	NA
DO039_gene_71501	K02051	ABC.SN.S; NitT/TauT family transport system substrate-binding protein	234	1.5e-103	Bacteria	Firmicutes	Clostridia	Clostridiales	NA	NA	NA
DO039_gene_71558	K03499	trkA; trk system potassium uptake protein	338	2.5e-215	Bacteria	NA	NA	NA	NA	NA	NA
DO039_gene_71629	K07307	dmsB; anaerobic dimethyl sulfoxide reductase subunit B (DMSO reductase iron- sulfur subunit)	61	5.2e-81	Bacteria	Firmicutes	Clostridia	Clostridiales	NA	NA	NA
DO039_gene_71663	K03394	cobI-cbiL; precorrin-2/cobalt-factor-2 C20-methyltransferase [EC:2.1.1.130 2.1.1.151]	195	9.2e-57	Bacteria	Firmicutes	Clostridia	Clostridiales	NA	NA	NA
DO039_gene_71699	K10112	msmX; multiple sugar transport system ATP-binding protein	460	5.3e-176	Bacteria	NA	NA	NA	NA	NA	NA
DO039_gene_71730	K00615	E2.2.1.1; transketolase [EC:2.2.1.1]	279	4.4e-93	Bacteria	NA	NA	NA	NA	NA	NA
DO039_gene_71842	K03615	rnfC; Na+-translocating ferredoxin:NAD+ oxidoreductase subunit C [EC:7.2.1.2]	468	2.8e-219	Bacteria	Firmicutes	Clostridia	Clostridiales	NA	NA	NA
DO039_gene_71955	K17319	lplB; putative aldouronate transport system permease protein	338	8.8e-135	Bacteria	Firmicutes	Clostridia	Clostridiales	NA	NA	NA
DO039_gene_71957	K00179	iorA; indolepyruvate ferredoxin oxidoreductase, alpha subunit [EC:1.2.7.8]	747	8.2e-288	Bacteria	Firmicutes	Clostridia	Clostridiales	NA	NA	NA
DO039_gene_71999	K09816	znuB; zinc transport system permease protein	266	1.9e-117	Bacteria	Firmicutes	NA	NA	NA	NA	NA
DO039_gene_72037	K02315	dnaC; DNA replication protein DnaC	259	6.2e-129	Bacteria	NA	NA	NA	NA	NA	NA
DO039_gene_72079	K02988	RP-S5; small subunit ribosomal protein S5	252	6.2e-79	Bacteria	NA	NA	NA	NA	NA	NA
DO039_gene_72213	K00975	glgC; glucose-1-phosphate adenylyltransferase [EC:2.7.7.27]	315	4.1e-107	Bacteria	Firmicutes	NA	NA	NA	NA	NA
DO039_gene_72234	K03106	SRP54; signal recognition particle subunit SRP54 [EC:3.6.5.4]	556	3.7e-219	Bacteria	Firmicutes	NA	NA	NA	NA	NA
DO039_gene_72272	K16785	ecfT; energy-coupling factor transport system permease protein	320	3.5e-108	Bacteria	Firmicutes	Clostridia	Clostridiales	NA	NA	NA
DO039_gene_72310	K04070	pflX; putative pyruvate formate lyase activating enzyme [EC:1.97.1.4]	260	2.6e-107	Bacteria	Firmicutes	NA	NA	NA	NA	NA
DO039_gene_72658	K15583	oppD; oligopeptide transport system ATP-binding protein	271	1.9e-127	Bacteria	NA	NA	NA	NA	NA	NA
DO039_gene_72775	K03501	gidB; 16S rRNA (guanine527-N7)-methyltransferase [EC:2.1.1.170]	226	1.5e-109	Bacteria	Firmicutes	Clostridia	Clostridiales	Lachnospiraceae	NA	Lachnospiraceae bacterium A4
DO039_gene_72814	K06406	spoVAD; stage V sporulation protein AD	378	6.3e-131	Bacteria	Firmicutes	Clostridia	Clostridiales	NA	NA	NA
DO039_gene_72821	K06958	rapZ; RNase adapter protein RapZ	321	1.4e-131	Bacteria	Firmicutes	Clostridia	Clostridiales	NA	NA	NA
DO039_gene_72826	K05364	pbpA; penicillin-binding protein A	240	2.2e-203	Bacteria	Firmicutes	Clostridia	Clostridiales	Ruminococcaceae	Acutalibacter	Acutalibacter sp. 1XD8-33
DO039_gene_72920	K16950	asrA; anaerobic sulfite reductase subunit A	403	3.7e-147	Bacteria	Firmicutes	NA	NA	NA	NA	NA
DO039_gene_73048	K12452	ascC; CDP-4-dehydro-6-deoxyglucose reductase, E1 [EC:1.17.1.1]	641	2.2e-195	NA	NA	NA	NA	NA	NA	NA
DO039_gene_73113	K01693	hisB; imidazoleglycerol-phosphate dehydratase [EC:4.2.1.19]	231	7.8e-86	Bacteria	Firmicutes	Clostridia	Clostridiales	NA	NA	NA
DO039_gene_73126	K03553	recA; recombination protein RecA	505	2.4e-171	Bacteria	NA	NA	NA	NA	NA	NA
DO039_gene_73181	K03413	cheY; two-component system, chemotaxis family, chemotaxis protein CheY	151	3.5e-66	Bacteria	Firmicutes	Clostridia	Clostridiales	Lachnospiraceae	NA	Lachnospiraceae bacterium A4
DO039_gene_73205	K03091	sigH; RNA polymerase sporulation-specific sigma factor	341	4.2e-127	Bacteria	Firmicutes	NA	NA	NA	NA	NA
DO039_gene_73280	K15024	putative phosphotransacetylase [EC:2.3.1.8]	108	4.4e-81	Bacteria	Firmicutes	Clostridia	Clostridiales	NA	NA	NA
DO039_gene_73281	K21929	udg; uracil-DNA glycosylase [EC:3.2.2.27]	221	1e-69	Bacteria	NA	NA	NA	NA	NA	NA
DO039_gene_73312	K00059	fabG; 3-oxoacyl-[acyl-carrier protein] reductase [EC:1.1.1.100]	237	1.6e-94	Bacteria	Firmicutes	Clostridia	Clostridiales	Ruminococcaceae	Acutalibacter	Acutalibacter sp. 1XD8-33
DO039_gene_73344	K03088	rpoE; RNA polymerase sigma-70 factor, ECF subfamily	72	9.6e-30	Bacteria	NA	NA	NA	NA	NA	NA
DO039_gene_73360	K01990	ABC-2.A; ABC-2 type transport system ATP-binding protein	355	2.6e-120	Bacteria	NA	NA	NA	NA	NA	NA
DO039_gene_73380	K02566	nagD; NagD protein	377	1.4e-117	Bacteria	Firmicutes	NA	NA	NA	NA	NA
DO039_gene_73402	K00174	korA; 2-oxoglutarate/2-oxoacid ferredoxin oxidoreductase subunit alpha [EC:1.2.7.3 1.2.7.11]	288	4.9e-171	Bacteria	Firmicutes	Clostridia	Clostridiales	NA	NA	NA
DO039_gene_73454	K02470	gyrB; DNA gyrase subunit B [EC:5.99.1.3]	868	0	Bacteria	NA	NA	NA	NA	NA	NA
DO039_gene_73467	K02390	flgE; flagellar hook protein FlgE	198	1.8e-72	Bacteria	Firmicutes	Clostridia	Clostridiales	NA	NA	NA
DO039_gene_73544	K02233	E2.7.8.26; adenosylcobinamide-GDP ribazoletransferase [EC:2.7.8.26]	171	2e-55	Bacteria	Firmicutes	Clostridia	Clostridiales	Ruminococcaceae	NA	NA
DO039_gene_73545	K02231	cobP; adenosylcobinamide kinase / adenosylcobinamide-phosphate guanylyltransferase [EC:2.7.1.156 2.7.7.62]	102	1.3e-29	Bacteria	NA	NA	NA	NA	NA	NA
DO039_gene_73638	K09787	uncharacterized protein	74	9.2e-14	Bacteria	Firmicutes	NA	NA	NA	NA	NA
DO039_gene_73857	K21929	udg; uracil-DNA glycosylase [EC:3.2.2.27]	191	8.4e-74	Bacteria	Firmicutes	NA	NA	NA	NA	NA
DO039_gene_73888	K12960	mtaD; 5-methylthioadenosine/S-adenosylhomocysteine deaminase [EC:3.5.4.31 3.5.4.28]	216	8.7e-203	Bacteria	Firmicutes	Clostridia	Clostridiales	Ruminococcaceae	Subdoligranulum	NA
DO039_gene_73953	K11749	rseP; regulator of sigma E protease [EC:3.4.24.-]	257	9.7e-114	Bacteria	Firmicutes	NA	NA	NA	NA	NA
DO039_gene_73969	K02948	RP-S11; small subunit ribosomal protein S11	217	2.1e-61	Bacteria	NA	NA	NA	NA	NA	NA
DO039_gene_74057	K06901	pbuG; putative MFS transporter, AGZA family, xanthine/uracil permease	341	5.2e-117	Bacteria	NA	NA	NA	NA	NA	NA
DO039_gene_74124	K03310	TC.AGCS; alanine or glycine:cation symporter, AGCS family	421	2e-191	Bacteria	NA	NA	NA	NA	NA	NA
DO039_gene_74171	K02935	RP-L7; large subunit ribosomal protein L7/L12	146	2.9e-41	Bacteria	Firmicutes	Clostridia	Clostridiales	NA	NA	NA
DO039_gene_74172	K02864	RP-L10; large subunit ribosomal protein L10	179	3.4e-76	Bacteria	Firmicutes	Clostridia	Clostridiales	NA	NA	NA
DO039_gene_74241	K03977	engA; GTPase	606	5.6e-204	Bacteria	NA	NA	NA	NA	NA	NA
DO039_gene_74276	K03637	moaC; cyclic pyranopterin monophosphate synthase [EC:4.6.1.17]	194	1.2e-56	Bacteria	Firmicutes	NA	NA	NA	NA	NA
DO039_gene_74287	K03526	gcpE; (E)-4-hydroxy-3-methylbut-2-enyl-diphosphate synthase [EC:1.17.7.1 1.17.7.3]	449	1.1e-159	Bacteria	Firmicutes	NA	NA	NA	NA	NA
DO039_gene_74670	K14742	tsaB; tRNA threonylcarbamoyladenosine biosynthesis protein TsaB	136	1.2e-64	Bacteria	Firmicutes	NA	NA	NA	NA	NA
DO039_gene_74815	K02120	ATPVD; V/A-type H+/Na+-transporting ATPase subunit D	256	1.5e-88	Bacteria	Firmicutes	Clostridia	Clostridiales	Ruminococcaceae	NA	NA
DO039_gene_74817	K00058	serA; D-3-phosphoglycerate dehydrogenase / 2-oxoglutarate reductase [EC:1.1.1.95 1.1.1.399]	409	9.7e-187	Bacteria	Firmicutes	NA	NA	NA	NA	NA
DO039_gene_74833	K02838	frr; ribosome recycling factor	233	1e-90	Bacteria	NA	NA	NA	NA	NA	NA
DO039_gene_74845	K07507	mgtC; putative Mg2+ transporter-C (MgtC) family protein	190	1.8e-81	Bacteria	Firmicutes	Clostridia	Clostridiales	NA	NA	NA
DO039_gene_74877	K02025	ABC.MS.P; multiple sugar transport system permease protein	279	8e-138	Bacteria	NA	NA	NA	NA	NA	NA
DO039_gene_74882	K10907	aminotransferase [EC:2.6.1.-]	565	5.1e-196	Bacteria	Firmicutes	NA	NA	NA	NA	NA
DO039_gene_74923	K03631	recN; DNA repair protein RecN (Recombination protein N)	204	1.1e-66	Bacteria	Firmicutes	Clostridia	Clostridiales	NA	NA	NA
DO039_gene_75049	K02933	RP-L6; large subunit ribosomal protein L6	246	1.5e-91	Bacteria	Firmicutes	NA	NA	NA	NA	NA
DO039_gene_75055	K06187	recR; recombination protein RecR	324	2.7e-97	Bacteria	NA	NA	NA	NA	NA	NA
DO039_gene_75117	K03040	rpoA; DNA-directed RNA polymerase subunit alpha [EC:2.7.7.6]	460	2.1e-152	Bacteria	NA	NA	NA	NA	NA	NA
DO039_gene_75315	K07005	uncharacterized protein	139	7e-40	Bacteria	NA	NA	NA	NA	NA	NA
DO039_gene_75398	K11070	potC; spermidine/putrescine transport system permease protein	227	7.4e-114	Bacteria	Firmicutes	NA	NA	NA	NA	NA
DO039_gene_75519	K17073	lysX1; putative lysine transport system substrate-binding protein	202	1.3e-87	Bacteria	NA	NA	NA	NA	NA	NA
DO039_gene_75525	K02886	RP-L2; large subunit ribosomal protein L2	435	3e-139	Bacteria	NA	NA	NA	NA	NA	NA
DO039_gene_75533	K07447	ruvX; putative holliday junction resolvase [EC:3.1.-.-]	138	3.5e-49	Bacteria	Firmicutes	Clostridia	Clostridiales	Oscillospiraceae	Oscillibacter	NA
DO039_gene_75632	K05833	ABC.X4.A; putative ABC transport system ATP-binding protein	247	7.5e-79	Bacteria	Firmicutes	NA	NA	NA	NA	NA
DO039_gene_75671	K00262	E1.4.1.4; glutamate dehydrogenase (NADP+) [EC:1.4.1.4]	663	9.7e-244	Bacteria	Firmicutes	Clostridia	Clostridiales	NA	NA	NA
DO039_gene_75842	K00059	fabG; 3-oxoacyl-[acyl-carrier protein] reductase [EC:1.1.1.100]	233	1e-68	Bacteria	NA	NA	NA	NA	NA	NA
DO039_gene_75936	K02025	ABC.MS.P; multiple sugar transport system permease protein	179	1.7e-130	Bacteria	Firmicutes	Clostridia	Clostridiales	Lachnospiraceae	Roseburia	Roseburia inulinivorans
DO039_gene_76013	K00757	udp; uridine phosphorylase [EC:2.4.2.3]	220	1.1e-93	Bacteria	NA	NA	NA	NA	NA	NA
DO039_gene_76036	K06405	spoVAC; stage V sporulation protein AC	169	8.2e-65	Bacteria	Firmicutes	Clostridia	Clostridiales	NA	NA	NA
DO039_gene_76216	K01996	livF; branched-chain amino acid transport system ATP-binding protein	234	5.4e-81	Bacteria	Firmicutes	Clostridia	NA	NA	NA	NA
DO039_gene_76390	K06411	spoVFB; dipicolinate synthase subunit B	213	2.1e-81	Bacteria	Firmicutes	Clostridia	Clostridiales	NA	NA	NA
DO039_gene_76422	K01056	PTH1; peptidyl-tRNA hydrolase, PTH1 family [EC:3.1.1.29]	227	1.2e-77	Bacteria	Firmicutes	Clostridia	Clostridiales	Ruminococcaceae	NA	NA
DO039_gene_76431	K02428	rdgB; XTP/dITP diphosphohydrolase [EC:3.6.1.66]	105	1.9e-33	Bacteria	NA	NA	NA	NA	NA	NA
DO039_gene_76452	K02348	elaA; ElaA protein	155	4.2e-47	Bacteria	NA	NA	NA	NA	NA	NA
DO039_gene_76616	K06168	miaB; tRNA-2-methylthio-N6-dimethylallyladenosine synthase [EC:2.8.4.3]	524	9.1e-245	Bacteria	NA	NA	NA	NA	NA	NA
DO039_gene_76705	K02906	RP-L3; large subunit ribosomal protein L3	292	2.6e-96	Bacteria	NA	NA	NA	NA	NA	NA
DO039_gene_76747	K07053	E3.1.3.97; 3',5'-nucleoside bisphosphate phosphatase [EC:3.1.3.97]	247	2.2e-116	Bacteria	Firmicutes	NA	NA	NA	NA	NA
DO039_gene_76849	K03324	yjbB; phosphate:Na+ symporter	251	3.2e-126	Bacteria	Firmicutes	Clostridia	Clostridiales	Lachnospiraceae	NA	Lachnospiraceae bacterium A4
DO039_gene_76881	K03310	TC.AGCS; alanine or glycine:cation symporter, AGCS family	514	6.7e-184	Bacteria	NA	NA	NA	NA	NA	NA
DO039_gene_76948	K00963	UGP2; UTP--glucose-1-phosphate uridylyltransferase [EC:2.7.7.9]	349	2.9e-140	Bacteria	Firmicutes	Clostridia	Clostridiales	NA	NA	NA
DO039_gene_76950	K18856	vanC; D-alanine---D-serine ligase [EC:6.3.2.35]	402	5.2e-160	Bacteria	Firmicutes	Clostridia	Clostridiales	NA	NA	NA
DO039_gene_77041	K03703	uvrC; excinuclease ABC subunit C	261	2e-160	Bacteria	NA	NA	NA	NA	NA	NA
DO039_gene_77115	K05896	scpA; segregation and condensation protein A	177	5.7e-98	Bacteria	Firmicutes	NA	NA	NA	NA	NA
DO039_gene_77150	K00945	cmk; CMP/dCMP kinase [EC:2.7.4.25]	207	2e-88	Bacteria	Firmicutes	Clostridia	Clostridiales	NA	NA	NA
DO039_gene_77219	K02528	ksgA; 16S rRNA (adenine1518-N6/adenine1519-N6)-dimethyltransferase [EC:2.1.1.182]	299	7.1e-115	Bacteria	Firmicutes	Clostridia	NA	NA	NA	NA
DO039_gene_77261	K09155	uncharacterized protein	456	9.6e-274	Bacteria	Firmicutes	Bacilli	Lactobacillales	Streptococcaceae	Lactococcus	Lactococcus lactis
DO039_gene_77279	K09935	uncharacterized protein	179	7.4e-57	Bacteria	NA	NA	NA	NA	NA	NA
DO039_gene_77287	K02049	ABC.SN.A; NitT/TauT family transport system ATP-binding protein	330	8.4e-139	Bacteria	NA	NA	NA	NA	NA	NA
DO039_gene_77339	K05936	cobM; precorrin-4/cobalt-precorrin-4 C11-methyltransferase [EC:2.1.1.133 2.1.1.271]	306	3e-109	Bacteria	Firmicutes	Clostridia	NA	NA	NA	NA
DO039_gene_77468	K00761	upp; uracil phosphoribosyltransferase [EC:2.4.2.9]	316	1.8e-107	Bacteria	Firmicutes	NA	NA	NA	NA	NA
DO039_gene_77532	K03088	rpoE; RNA polymerase sigma-70 factor, ECF subfamily	84	1.5e-89	Bacteria	Firmicutes	Clostridia	Clostridiales	Lachnospiraceae	NA	Lachnospiraceae bacterium A4
DO039_gene_77540	K13018	wbpD; UDP-2-acetamido-3-amino-2,3-dideoxy-glucuronate N-acetyltransferase [EC:2.3.1.201]	187	3.5e-45	Bacteria	NA	NA	NA	NA	NA	NA
DO039_gene_77619	K07238	TC.ZIP; zinc transporter, ZIP family	352	3e-104	Bacteria	NA	NA	NA	NA	NA	NA
DO039_gene_77629	K03408	cheW; purine-binding chemotaxis protein CheW	114	8e-60	Bacteria	NA	NA	NA	NA	NA	bacterium 1xD42-67
DO039_gene_77751	K03100	lepB; signal peptidase I [EC:3.4.21.89]	152	7e-101	Bacteria	Firmicutes	Clostridia	Clostridiales	Lachnospiraceae	NA	Lachnospiraceae bacterium A4
DO039_gene_77777	K02419	fliP; flagellar biosynthetic protein FliP	240	3.8e-86	Bacteria	Firmicutes	Clostridia	Clostridiales	Ruminococcaceae	Anaerotruncus	NA
DO039_gene_77831	K07238	TC.ZIP; zinc transporter, ZIP family	288	4.4e-103	Bacteria	Firmicutes	NA	NA	NA	NA	NA
DO039_gene_77900	K03407	cheA; two-component system, chemotaxis family, sensor kinase CheA [EC:2.7.13.3]	150	3.5e-50	Bacteria	NA	NA	NA	NA	NA	NA
DO039_gene_78039	K02030	ABC.PA.S; polar amino acid transport system substrate-binding protein	191	9.4e-98	Bacteria	NA	NA	NA	NA	NA	NA
DO039_gene_78067	K02687	prmA; ribosomal protein L11 methyltransferase [EC:2.1.1.-]	222	2.3e-127	Bacteria	Firmicutes	Clostridia	Clostridiales	Ruminococcaceae	Angelakisella	Angelakisella massiliensis
DO039_gene_78106	K02031	ABC.PE.A; peptide/nickel transport system ATP-binding protein	165	5.7e-129	Bacteria	Firmicutes	Clostridia	Clostridiales	Ruminococcaceae	Anaerotruncus	NA
DO039_gene_78294	K00626	E2.3.1.9; acetyl-CoA C-acetyltransferase [EC:2.3.1.9]	166	1.7e-67	Bacteria	NA	NA	NA	NA	NA	NA
DO039_gene_78301	K01787	RENBP; N-acylglucosamine 2-epimerase [EC:5.1.3.8]	455	9.9e-235	Bacteria	Firmicutes	NA	NA	NA	NA	NA
DO039_gene_78322	K02775	PTS-Gat-EIIC; PTS system, galactitol-specific IIC component	243	5.3e-191	Bacteria	Firmicutes	Clostridia	Clostridiales	NA	NA	NA
DO039_gene_78443	K09811	ftsX; cell division transport system permease protein	184	1e-92	Bacteria	Firmicutes	Clostridia	Clostridiales	Ruminococcaceae	Angelakisella	Angelakisella massiliensis
DO039_gene_78460	K07560	dtd; D-aminoacyl-tRNA deacylase [EC:3.1.1.96]	190	1.3e-53	Bacteria	Firmicutes	NA	NA	NA	NA	NA
DO039_gene_78568	K13292	lgt; phosphatidylglycerol---prolipoprotein diacylglyceryl transferase [EC:2.5.1.145]	209	4.4e-98	Bacteria	Firmicutes	Clostridia	Clostridiales	Ruminococcaceae	Angelakisella	Angelakisella massiliensis
DO039_gene_78695	K00765	hisG; ATP phosphoribosyltransferase [EC:2.4.2.17]	187	5e-95	Bacteria	Firmicutes	NA	NA	NA	NA	NA
DO039_gene_78812	K03527	ispH; 4-hydroxy-3-methylbut-2-en-1-yl diphosphate reductase [EC:1.17.7.4]	114	7.6e-130	Bacteria	Firmicutes	Clostridia	Clostridiales	NA	NA	NA
DO039_gene_78959	K09812	ftsE; cell division transport system ATP-binding protein	173	3e-90	Bacteria	NA	NA	NA	NA	NA	NA
DO039_gene_79129	K03088	rpoE; RNA polymerase sigma-70 factor, ECF subfamily	113	7.5e-67	Bacteria	Firmicutes	Clostridia	Clostridiales	Ruminococcaceae	Acutalibacter	Acutalibacter sp. 1XD8-33
DO039_gene_79157	K17319	lplB; putative aldouronate transport system permease protein	341	1.3e-120	Bacteria	Firmicutes	NA	NA	NA	NA	NA
DO039_gene_79188	K02160	accB; acetyl-CoA carboxylase biotin carboxyl carrier protein	127	1.7e-45	Bacteria	Firmicutes	Clostridia	Clostridiales	NA	NA	NA
DO039_gene_79358	K03496	parA; chromosome partitioning protein	246	4.9e-99	Bacteria	Firmicutes	Clostridia	Clostridiales	Oscillospiraceae	Oscillibacter	Oscillibacter sp. 1-3
DO039_gene_79368	K01273	DPEP; membrane dipeptidase [EC:3.4.13.19]	197	2.2e-98	Bacteria	Firmicutes	NA	NA	NA	NA	NA
DO039_gene_79398	K01923	purC; phosphoribosylaminoimidazole-succinocarboxamide synthase [EC:6.3.2.6]	323	9.3e-136	Bacteria	Firmicutes	Clostridia	Clostridiales	NA	NA	NA
DO039_gene_79458	K01491	folD; methylenetetrahydrofolate dehydrogenase (NADP+) / methenyltetrahydrofolate cyclohydrolase [EC:1.5.1.5 3.5.4.9]	362	8.3e-148	Bacteria	Firmicutes	Bacilli	Lactobacillales	Streptococcaceae	Lactococcus	Lactococcus lactis
DO039_gene_79497	K17320	lplC; putative aldouronate transport system permease protein	244	6.9e-161	Bacteria	Firmicutes	Clostridia	Clostridiales	NA	NA	NA
DO039_gene_79550	K03091	sigH; RNA polymerase sporulation-specific sigma factor	212	4.6e-115	Bacteria	Firmicutes	Clostridia	Clostridiales	Lachnospiraceae	NA	Lachnospiraceae bacterium A4
DO039_gene_79625	K07053	E3.1.3.97; 3',5'-nucleoside bisphosphate phosphatase [EC:3.1.3.97]	131	2e-53	Bacteria	Firmicutes	Clostridia	Clostridiales	Ruminococcaceae	NA	NA
DO039_gene_79856	K11529	gck; glycerate 2-kinase [EC:2.7.1.165]	448	5.7e-146	Bacteria	NA	NA	NA	NA	NA	NA
DO039_gene_79913	K07258	dacC; serine-type D-Ala-D-Ala carboxypeptidase (penicillin-binding protein 5/6) [EC:3.4.16.4]	367	4.1e-163	Bacteria	Firmicutes	Clostridia	Clostridiales	Oscillospiraceae	NA	NA
DO039_gene_79964	K00919	ispE; 4-diphosphocytidyl-2-C-methyl-D-erythritol kinase [EC:2.7.1.148]	114	7.1e-33	Bacteria	Firmicutes	NA	NA	NA	NA	NA
DO039_gene_7997	K03584	recO; DNA repair protein RecO (recombination protein O)	207	2.2e-95	Bacteria	NA	NA	NA	NA	NA	NA
DO039_gene_79998	K03088	rpoE; RNA polymerase sigma-70 factor, ECF subfamily	135	3.1e-87	Bacteria	Firmicutes	Clostridia	Clostridiales	Lachnospiraceae	NA	Lachnospiraceae bacterium A4
DO039_gene_80066	K04771	degP; serine protease Do [EC:3.4.21.107]	169	2.3e-81	Bacteria	Firmicutes	NA	NA	NA	NA	NA
DO039_gene_80203	K04771	degP; serine protease Do [EC:3.4.21.107]	184	1.4e-111	Bacteria	Firmicutes	NA	NA	NA	NA	NA
DO039_gene_80205	K07053	E3.1.3.97; 3',5'-nucleoside bisphosphate phosphatase [EC:3.1.3.97]	208	4.1e-108	Bacteria	Firmicutes	Clostridia	Clostridiales	NA	NA	NA
DO039_gene_80328	K00789	metK; S-adenosylmethionine synthetase [EC:2.5.1.6]	541	4.3e-171	Bacteria	NA	NA	NA	NA	NA	NA
DO039_gene_80634	K07045	uncharacterized protein	235	5.4e-112	Bacteria	Firmicutes	NA	NA	NA	NA	NA
DO039_gene_80732	K07481	transposase	398	2.5e-169	Bacteria	Firmicutes	Clostridia	Clostridiales	Ruminococcaceae	Flavonifractor	Flavonifractor sp. An306
DO039_gene_80749	K00600	glyA; glycine hydroxymethyltransferase [EC:2.1.2.1]	574	1.3e-202	Bacteria	Firmicutes	Erysipelotrichia	Erysipelotrichales	Erysipelotrichaceae	Turicibacter	NA
DO039_gene_80775	K06041	kdsD; arabinose-5-phosphate isomerase [EC:5.3.1.13]	118	7.2e-79	Bacteria	Firmicutes	NA	NA	NA	NA	NA
DO039_gene_80894	K03310	TC.AGCS; alanine or glycine:cation symporter, AGCS family	351	8.7e-152	Bacteria	NA	NA	NA	NA	NA	NA
DO039_gene_81074	K01815	kduI; 4-deoxy-L-threo-5-hexosulose-uronate ketol-isomerase [EC:5.3.1.17]	406	1.7e-129	Bacteria	NA	NA	NA	NA	NA	NA
DO039_gene_81106	K01997	livH; branched-chain amino acid transport system permease protein	158	9.6e-115	Bacteria	Firmicutes	Clostridia	Clostridiales	NA	NA	NA
DO039_gene_81236	K01714	dapA; 4-hydroxy-tetrahydrodipicolinate synthase [EC:4.3.3.7]	316	1.7e-140	Bacteria	Firmicutes	Clostridia	Clostridiales	NA	NA	NA
DO039_gene_81336	K00600	glyA; glycine hydroxymethyltransferase [EC:2.1.2.1]	543	6.6e-170	Bacteria	NA	NA	NA	NA	NA	NA
DO039_gene_81417	K00554	trmD; tRNA (guanine37-N1)-methyltransferase [EC:2.1.1.228]	297	5.5e-189	Bacteria	Firmicutes	Clostridia	Clostridiales	Lachnospiraceae	NA	Lachnospiraceae bacterium 28-4
DO039_gene_81436	K09121	larC; pyridinium-3,5-bisthiocarboxylic acid mononucleotide nickel chelatase [EC:4.99.1.12]	245	8.5e-123	Bacteria	NA	NA	NA	NA	NA	NA
DO039_gene_81477	K01358	clpP; ATP-dependent Clp protease, protease subunit [EC:3.4.21.92]	280	3.4e-81	Bacteria	NA	NA	NA	NA	NA	NA
DO039_gene_81497	K02003	ABC.CD.A; putative ABC transport system ATP-binding protein	264	7.4e-99	Bacteria	NA	NA	NA	NA	NA	NA
DO039_gene_81502	K00615	E2.2.1.1; transketolase [EC:2.2.1.1]	433	9.6e-166	Bacteria	Firmicutes	Clostridia	Clostridiales	NA	NA	NA
DO039_gene_81709	K00860	cysC; adenylylsulfate kinase [EC:2.7.1.25]	94	2.6e-53	Bacteria	Firmicutes	NA	NA	NA	NA	NA
DO039_gene_81827	K02338	dnaN; DNA polymerase III subunit beta [EC:2.7.7.7]	336	1.9e-152	Bacteria	Firmicutes	Clostridia	Clostridiales	Ruminococcaceae	Angelakisella	Angelakisella massiliensis
DO039_gene_82024	K02033	ABC.PE.P; peptide/nickel transport system permease protein	264	1e-143	Bacteria	Firmicutes	Clostridia	Clostridiales	Eubacteriaceae	Eubacterium	uncultured Eubacterium sp.
DO039_gene_82028	K00927	PGK; phosphoglycerate kinase [EC:2.7.2.3]	552	5.7e-195	Bacteria	Firmicutes	NA	NA	NA	NA	NA
DO039_gene_82114	K07444	ypsC; putative N6-adenine-specific DNA methylase [EC:2.1.1.-]	399	2.5e-152	Bacteria	NA	NA	NA	NA	NA	NA
DO039_gene_82151	K02004	ABC.CD.P; putative ABC transport system permease protein	127	6.4e-139	Bacteria	Firmicutes	Clostridia	Clostridiales	Clostridiaceae	Butyricicoccus	Butyricicoccus sp. 1XD8-22
DO039_gene_82171	K03469	rnhA; ribonuclease HI [EC:3.1.26.4]	207	2.1e-57	Bacteria	NA	NA	NA	NA	NA	NA
DO039_gene_82187	K09133	uncharacterized protein	191	6.8e-148	Bacteria	Firmicutes	Clostridia	Clostridiales	NA	NA	NA
DO039_gene_82201	K02233	E2.7.8.26; adenosylcobinamide-GDP ribazoletransferase [EC:2.7.8.26]	175	2.8e-49	Bacteria	NA	NA	NA	NA	NA	NA
DO039_gene_82211	K02034	ABC.PE.P1; peptide/nickel transport system permease protein	269	3.9e-99	Bacteria	NA	NA	NA	NA	NA	NA
DO039_gene_82243	K02120	ATPVD; V/A-type H+/Na+-transporting ATPase subunit D	233	1.2e-85	Bacteria	Firmicutes	Clostridia	Clostridiales	Ruminococcaceae	Angelakisella	Angelakisella massiliensis
DO039_gene_82257	K03088	rpoE; RNA polymerase sigma-70 factor, ECF subfamily	146	9.3e-74	Bacteria	NA	NA	NA	NA	NA	NA
DO039_gene_82310	K03091	sigH; RNA polymerase sporulation-specific sigma factor	237	1.6e-112	Bacteria	Firmicutes	Clostridia	Clostridiales	Oscillospiraceae	Oscillibacter	NA
DO039_gene_82622	K03336	iolD; 3D-(3,5/4)-trihydroxycyclohexane-1,2-dione acylhydrolase (decyclizing) [EC:3.7.1.22]	221	2.3e-73	Bacteria	Firmicutes	NA	NA	NA	NA	NA
DO039_gene_82820	K05896	scpA; segregation and condensation protein A	162	1.4e-82	Bacteria	Firmicutes	Clostridia	Clostridiales	Ruminococcaceae	Angelakisella	Angelakisella massiliensis
DO039_gene_82949	K02601	nusG; transcriptional antiterminator NusG	247	4.2e-86	Bacteria	NA	NA	NA	NA	NA	NA
DO039_gene_83095	K00640	cysE; serine O-acetyltransferase [EC:2.3.1.30]	282	1.7e-105	Bacteria	Firmicutes	Clostridia	Clostridiales	NA	NA	NA
DO039_gene_83126	K00852	rbsK; ribokinase [EC:2.7.1.15]	255	5.4e-86	Bacteria	Firmicutes	NA	NA	NA	NA	NA
DO039_gene_83314	K07407	E3.2.1.22B; alpha-galactosidase [EC:3.2.1.22]	408	6.4e-212	Bacteria	Firmicutes	Clostridia	Clostridiales	NA	NA	NA
DO039_gene_83376	K02015	ABC.FEV.P; iron complex transport system permease protein	308	1.4e-159	Bacteria	NA	NA	NA	NA	NA	NA
DO039_gene_83443	K03570	mreC; rod shape-determining protein MreC	154	3.1e-75	Bacteria	Firmicutes	NA	NA	NA	NA	NA
DO039_gene_83467	K01715	crt; enoyl-CoA hydratase [EC:4.2.1.17]	320	5.4e-128	Bacteria	Firmicutes	Clostridia	Clostridiales	NA	NA	NA
DO039_gene_83496	K02906	RP-L3; large subunit ribosomal protein L3	301	8e-108	Bacteria	Firmicutes	NA	NA	NA	NA	NA
DO039_gene_83538	K22278	pdgA; peptidoglycan-N-acetylglucosamine deacetylase [EC:3.5.1.104]	142	1.3e-82	Bacteria	Firmicutes	Clostridia	Clostridiales	Oscillospiraceae	Oscillibacter	Oscillibacter sp. 1-3
DO039_gene_83581	K01265	map; methionyl aminopeptidase [EC:3.4.11.18]	294	3.2e-100	Bacteria	NA	NA	NA	NA	NA	NA
DO039_gene_83592	K01649	leuA; 2-isopropylmalate synthase [EC:2.3.3.13]	581	2.2e-207	Bacteria	Firmicutes	NA	NA	NA	NA	NA
DO039_gene_83597	K01745	hutH; histidine ammonia-lyase [EC:4.3.1.3]	348	8.7e-130	Bacteria	NA	NA	NA	NA	NA	NA
DO039_gene_83625	K09817	znuC; zinc transport system ATP-binding protein [EC:3.6.3.-]	256	1.2e-126	Bacteria	Firmicutes	Clostridia	NA	NA	NA	NA
DO039_gene_83649	K00783	rlmH; 23S rRNA (pseudouridine1915-N3)-methyltransferase [EC:2.1.1.177]	155	3.7e-60	NA	NA	NA	NA	NA	NA	NA
DO039_gene_83658	K00648	fabH; 3-oxoacyl-[acyl-carrier-protein] synthase III [EC:2.3.1.180]	290	4e-164	Bacteria	NA	NA	NA	NA	NA	NA
DO039_gene_83767	K11071	potB; spermidine/putrescine transport system permease protein	271	4.8e-116	Bacteria	Firmicutes	NA	NA	NA	NA	NA
DO039_gene_83934	K09702	uncharacterized protein	312	4.2e-90	NA	NA	NA	NA	NA	NA	NA
DO039_gene_83985	K01881	PARS; prolyl-tRNA synthetase [EC:6.1.1.15]	295	6.3e-101	Bacteria	NA	NA	NA	NA	NA	NA
DO039_gene_83986	K02003	ABC.CD.A; putative ABC transport system ATP-binding protein	235	8.4e-100	Bacteria	NA	NA	NA	NA	NA	NA
DO039_gene_84050	K09022	ridA; 2-iminobutanoate/2-iminopropanoate deaminase [EC:3.5.99.10]	123	7.9e-55	Bacteria	NA	NA	NA	NA	NA	NA
DO039_gene_84124	K01710	E4.2.1.46; dTDP-glucose 4,6-dehydratase [EC:4.2.1.46]	448	3.6e-143	Bacteria	NA	NA	NA	NA	NA	NA
DO039_gene_84129	K00847	E2.7.1.4; fructokinase [EC:2.7.1.4]	280	9.9e-145	Bacteria	Firmicutes	Clostridia	Clostridiales	NA	NA	NA
DO039_gene_84289	K03530	hupB; DNA-binding protein HU-beta	108	3e-28	Bacteria	Firmicutes	NA	NA	NA	NA	NA
DO039_gene_84415	K18350	vanSC; two-component system, OmpR family, sensor histidine kinase VanS [EC:2.7.13.3]	303	1e-153	Bacteria	NA	NA	NA	NA	NA	bacterium 0.1xD8-82
DO039_gene_84469	K03614	rnfD; Na+-translocating ferredoxin:NAD+ oxidoreductase subunit D [EC:7.2.1.2]	289	2.4e-148	Bacteria	NA	NA	NA	NA	NA	NA
DO039_gene_84528	K06287	maf; septum formation protein	180	2.7e-68	Bacteria	NA	NA	NA	NA	NA	NA
DO039_gene_84652	K07015	uncharacterized protein	128	4e-78	Bacteria	NA	NA	NA	NA	NA	NA
DO039_gene_85060	K02500	hisF; imidazole glycerol-phosphate synthase subunit HisF [EC:4.3.2.10]	354	2.3e-122	Bacteria	Firmicutes	Clostridia	Clostridiales	NA	NA	NA
DO039_gene_85063	K02039	phoU; phosphate transport system protein	229	6.3e-108	Bacteria	NA	NA	NA	NA	NA	NA
DO039_gene_85099	K03588	ftsW; cell division protein FtsW	366	3.9e-153	Bacteria	Firmicutes	Clostridia	Clostridiales	Lachnospiraceae	Roseburia	NA
DO039_gene_85484	K18475	fliB; lysine-N-methylase [EC:2.1.1.-]	152	5.2e-108	Bacteria	NA	NA	NA	NA	NA	NA
DO039_gene_85549	K16329	psuG; pseudouridylate synthase [EC:4.2.1.70]	357	5e-103	Bacteria	Firmicutes	NA	NA	NA	NA	NA
DO039_gene_85683	K08303	putative protease [EC:3.4.-.-]	567	5.2e-236	Bacteria	Bacteroidetes	Bacteroidia	Bacteroidales	Muribaculaceae	NA	NA
DO039_gene_85946	K02226	cobC; alpha-ribazole phosphatase [EC:3.1.3.73]	153	1e-70	Bacteria	Firmicutes	Clostridia	Clostridiales	NA	NA	NA
DO039_gene_86030	K06888	uncharacterized protein	328	2.1e-123	Bacteria	Firmicutes	Clostridia	Clostridiales	Ruminococcaceae	NA	NA
DO039_gene_86435	K01914	asnA; aspartate--ammonia ligase [EC:6.3.1.1]	475	3.8e-184	Bacteria	Firmicutes	Clostridia	Clostridiales	NA	NA	NA
DO039_gene_86474	K01358	clpP; ATP-dependent Clp protease, protease subunit [EC:3.4.21.92]	308	4.2e-86	Bacteria	Firmicutes	Clostridia	Clostridiales	NA	NA	NA
DO039_gene_86546	K00016	LDH; L-lactate dehydrogenase [EC:1.1.1.27]	359	4.4e-142	Bacteria	Firmicutes	NA	NA	NA	NA	NA
DO039_gene_86676	K06889	uncharacterized protein	139	1.2e-90	Bacteria	Firmicutes	NA	NA	NA	NA	NA
DO039_gene_86834	K14155	patB; cysteine-S-conjugate beta-lyase [EC:4.4.1.13]	298	9.2e-166	Bacteria	Firmicutes	Clostridia	Clostridiales	Clostridiaceae	Clostridium	NA
DO039_gene_86835	K03484	scrR; LacI family transcriptional regulator, sucrose operon repressor	232	1.1e-108	Bacteria	NA	NA	NA	NA	NA	NA
DO039_gene_86968	K03710	GntR family transcriptional regulator	126	6.2e-41	Bacteria	NA	NA	NA	NA	NA	NA
DO039_gene_87029	K02996	RP-S9; small subunit ribosomal protein S9	216	3.1e-65	Bacteria	NA	NA	NA	NA	NA	NA
DO039_gene_87113	K00858	ppnK; NAD+ kinase [EC:2.7.1.23]	213	4.8e-87	Bacteria	Firmicutes	NA	NA	NA	NA	NA
DO039_gene_87229	K06958	rapZ; RNase adapter protein RapZ	327	1.9e-144	Bacteria	Firmicutes	NA	NA	NA	NA	NA
DO039_gene_87305	K17320	lplC; putative aldouronate transport system permease protein	231	1.6e-104	Bacteria	Firmicutes	Clostridia	Clostridiales	Lachnospiraceae	NA	NA
DO039_gene_87354	K01250	rihA; pyrimidine-specific ribonucleoside hydrolase [EC:3.2.-.-]	349	8.5e-130	Bacteria	Firmicutes	NA	NA	NA	NA	NA
DO039_gene_87396	K04026	eutL; ethanolamine utilization protein EutL	274	3.2e-83	Bacteria	NA	NA	NA	NA	NA	NA
DO039_gene_87412	K01990	ABC-2.A; ABC-2 type transport system ATP-binding protein	317	4.8e-125	Bacteria	Firmicutes	Clostridia	Clostridiales	NA	NA	NA
DO039_gene_87454	K18014	kal; 3-aminobutyryl-CoA ammonia-lyase [EC:4.3.1.14]	206	3.4e-64	Bacteria	Firmicutes	Clostridia	Clostridiales	NA	NA	NA
DO039_gene_87526	K03439	trmB; tRNA (guanine-N7-)-methyltransferase [EC:2.1.1.33]	177	1.9e-93	Bacteria	Firmicutes	Clostridia	Clostridiales	NA	NA	NA
DO039_gene_87554	K08217	mef; MFS transporter, DHA3 family, macrolide efflux protein	198	6.9e-86	Bacteria	Firmicutes	Clostridia	Clostridiales	NA	NA	NA
DO039_gene_87616	K00936	pdtaS; two-component system, sensor histidine kinase PdtaS [EC:2.7.13.3]	164	1.1e-93	Bacteria	Firmicutes	Clostridia	Clostridiales	NA	NA	NA
DO039_gene_87712	K03737	por; pyruvate-ferredoxin/flavodoxin oxidoreductase [EC:1.2.7.1 1.2.7.-]	304	4.6e-200	Bacteria	Firmicutes	Clostridia	NA	NA	NA	NA
DO039_gene_87776	K10201	ABC.NGC.P; N-acetylglucosamine transport system permease protein	335	1.1e-123	Bacteria	Firmicutes	Clostridia	Clostridiales	NA	NA	NA
DO039_gene_87890	K04068	nrdG; anaerobic ribonucleoside-triphosphate reductase activating protein [EC:1.97.1.4]	91	2.2e-65	Bacteria	NA	NA	NA	NA	NA	NA
DO039_gene_87971	K02428	rdgB; XTP/dITP diphosphohydrolase [EC:3.6.1.66]	191	1.3e-93	Bacteria	Firmicutes	NA	NA	NA	NA	NA
DO039_gene_88002	K02563	murG; UDP-N-acetylglucosamine--N-acetylmuramyl-(pentapeptide) pyrophosphoryl-undecaprenol N-acetylglucosamine transferase [EC:2.4.1.227]	420	1.2e-154	Bacteria	Firmicutes	NA	NA	NA	NA	NA
DO039_gene_88030	K05366	mrcA; penicillin-binding protein 1A [EC:2.4.1.129 3.4.16.4]	451	1e-180	Bacteria	Bacteroidetes	Bacteroidia	Bacteroidales	NA	NA	NA
DO039_gene_88115	K06950	uncharacterized protein	72	1.6e-48	Bacteria	Firmicutes	Clostridia	Clostridiales	NA	NA	NA
DO039_gene_88125	K01256	pepN; aminopeptidase N [EC:3.4.11.2]	323	4.4e-216	Bacteria	Firmicutes	Bacilli	Lactobacillales	Streptococcaceae	Lactococcus	Lactococcus lactis
DO039_gene_88223	K02878	RP-L16; large subunit ribosomal protein L16	244	7.8e-67	Bacteria	NA	NA	NA	NA	NA	NA
DO039_gene_88242	K02529	lacI; LacI family transcriptional regulator	171	2.3e-104	Bacteria	Firmicutes	Clostridia	Clostridiales	Lachnospiraceae	NA	NA
DO039_gene_88290	K01990	ABC-2.A; ABC-2 type transport system ATP-binding protein	358	1e-137	Bacteria	Firmicutes	Clostridia	Clostridiales	NA	NA	NA
DO039_gene_88913	K07658	phoB1; two-component system, OmpR family, alkaline phosphatase synthesis response regulator PhoP	259	3.5e-120	Bacteria	Firmicutes	Clostridia	Clostridiales	NA	NA	NA
DO039_gene_88963	K06989	nadX; aspartate dehydrogenase [EC:1.4.1.21]	236	4.2e-84	Bacteria	Firmicutes	NA	NA	NA	NA	NA
DO039_gene_89047	K06406	spoVAD; stage V sporulation protein AD	416	7.4e-164	Bacteria	Firmicutes	NA	NA	NA	NA	NA
DO039_gene_89095	K00615	E2.2.1.1; transketolase [EC:2.2.1.1]	299	2.4e-112	Bacteria	Firmicutes	Clostridia	Clostridiales	NA	NA	NA
DO039_gene_89105	K03569	mreB; rod shape-determining protein MreB and related proteins	533	9.1e-175	Bacteria	NA	NA	NA	NA	NA	NA
DO039_gene_89208	K01996	livF; branched-chain amino acid transport system ATP-binding protein	264	6.4e-85	Bacteria	NA	NA	NA	NA	NA	NA
DO039_gene_89217	K01012	bioB; biotin synthase [EC:2.8.1.6]	117	1.4e-33	Bacteria	Firmicutes	Clostridia	Clostridiales	NA	NA	NA
DO039_gene_89260	K01734	mgsA; methylglyoxal synthase [EC:4.2.3.3]	225	1.6e-69	Bacteria	NA	NA	NA	NA	NA	NA
DO039_gene_89277	K11069	potD; spermidine/putrescine transport system substrate-binding protein	184	3.8e-139	Bacteria	Firmicutes	NA	NA	NA	NA	NA
DO039_gene_89321	K00859	coaE; dephospho-CoA kinase [EC:2.7.1.24]	125	1.2e-52	Bacteria	Firmicutes	Clostridia	Clostridiales	Ruminococcaceae	Angelakisella	Angelakisella massiliensis
DO039_gene_89371	K00954	E2.7.7.3A; pantetheine-phosphate adenylyltransferase [EC:2.7.7.3]	155	5.3e-44	Bacteria	Firmicutes	NA	NA	NA	NA	NA
DO039_gene_89482	K01190	lacZ; beta-galactosidase [EC:3.2.1.23]	70	1.6e-86	Bacteria	Firmicutes	NA	NA	NA	NA	Firmicutes bacterium ASF500
DO039_gene_89623	K00762	pyrE; orotate phosphoribosyltransferase [EC:2.4.2.10]	246	2.5e-104	Bacteria	Firmicutes	NA	NA	NA	NA	NA
DO039_gene_89695	K07009	uncharacterized protein	102	2.2e-90	Bacteria	Firmicutes	Clostridia	Clostridiales	Ruminococcaceae	Acutalibacter	Acutalibacter sp. 1XD8-33
DO039_gene_89696	K07447	ruvX; putative holliday junction resolvase [EC:3.1.-.-]	130	9.5e-44	Bacteria	Firmicutes	Clostridia	Clostridiales	Ruminococcaceae	NA	NA
DO039_gene_89778	K03521	fixA; electron transfer flavoprotein beta subunit	244	1.5e-117	Bacteria	Firmicutes	Clostridia	Clostridiales	NA	NA	NA
DO039_gene_90037	K06187	recR; recombination protein RecR	262	1e-94	Bacteria	NA	NA	NA	NA	NA	NA
DO039_gene_90232	K02863	RP-L1; large subunit ribosomal protein L1	356	5.5e-118	Bacteria	NA	NA	NA	NA	NA	NA
DO039_gene_90385	K13963	SERPINB; serpin B	122	4.3e-67	Bacteria	Firmicutes	Clostridia	NA	NA	NA	NA
DO039_gene_90559	K03525	coaX; type III pantothenate kinase [EC:2.7.1.33]	168	7.4e-47	Bacteria	Firmicutes	NA	NA	NA	NA	NA
DO039_gene_90634	K07391	comM; magnesium chelatase family protein	260	9.3e-88	Bacteria	Firmicutes	NA	NA	NA	NA	NA
DO039_gene_90641	K00943	tmk; dTMP kinase [EC:2.7.4.9]	221	7.7e-82	Bacteria	Firmicutes	NA	NA	NA	NA	NA
DO039_gene_90963	K07171	mazF; mRNA interferase MazF [EC:3.1.-.-]	139	1.8e-66	Bacteria	Firmicutes	Clostridia	Clostridiales	NA	NA	NA
DO039_gene_91099	K01159	ruvC; crossover junction endodeoxyribonuclease RuvC [EC:3.1.22.4]	172	1.7e-53	Bacteria	Firmicutes	NA	NA	NA	NA	NA
DO039_gene_91135	K06971	uncharacterized protein	124	6.1e-73	Bacteria	Firmicutes	Clostridia	Clostridiales	NA	NA	NA
DO039_gene_91370	K02315	dnaC; DNA replication protein DnaC	259	6.3e-128	Bacteria	NA	NA	NA	NA	NA	NA
DO039_gene_91569	K04032	eutT; ethanolamine utilization cobalamin adenosyltransferase [EC:2.5.1.17]	130	9.5e-68	Bacteria	Firmicutes	Clostridia	Clostridiales	NA	NA	NA
DO039_gene_91643	K02881	RP-L18; large subunit ribosomal protein L18	175	2.4e-53	Bacteria	Firmicutes	NA	NA	NA	NA	NA
DO039_gene_92084	K01628	fucA; L-fuculose-phosphate aldolase [EC:4.1.2.17]	176	4.8e-76	Bacteria	Firmicutes	Clostridia	Clostridiales	NA	NA	NA
DO039_gene_92256	K01104	E3.1.3.48; protein-tyrosine phosphatase [EC:3.1.3.48]	191	1.5e-64	Bacteria	NA	NA	NA	NA	NA	NA
DO039_gene_92285	K07559	kptA; putative RNA 2'-phosphotransferase [EC:2.7.1.-]	204	2.9e-82	Bacteria	NA	NA	NA	NA	NA	bacterium 1xD42-67
DO039_gene_92476	K06919	putative DNA primase/helicase	170	2e-66	Bacteria	NA	NA	NA	NA	NA	NA
DO039_gene_92619	K01752	E4.3.1.17; L-serine dehydratase [EC:4.3.1.17]	232	2.8e-74	Bacteria	Firmicutes	Clostridia	Clostridiales	NA	NA	NA
DO039_gene_92649	K08968	msrC; L-methionine (R)-S-oxide reductase [EC:1.8.4.14]	185	6.9e-51	NA	NA	NA	NA	NA	NA	NA
DO039_gene_9286	K06346	jag; spoIIIJ-associated protein	186	1.6e-77	Bacteria	Firmicutes	NA	NA	NA	NA	NA
DO039_gene_93064	K16786	ecfA1; energy-coupling factor transport system ATP-binding protein [EC:3.6.3.-]	346	2.1e-133	Bacteria	Firmicutes	NA	NA	NA	NA	NA
DO039_gene_93211	K12410	npdA; NAD-dependent deacetylase [EC:3.5.1.-]	339	3.7e-109	Bacteria	NA	NA	NA	NA	NA	NA
DO039_gene_93283	K03584	recO; DNA repair protein RecO (recombination protein O)	149	1e-72	Bacteria	Firmicutes	NA	NA	NA	NA	NA
DO039_gene_93333	K00951	relA; GTP pyrophosphokinase [EC:2.7.6.5]	435	2.7e-204	Bacteria	Firmicutes	Bacilli	Lactobacillales	Streptococcaceae	Lactococcus	NA
DO039_gene_93370	K03100	lepB; signal peptidase I [EC:3.4.21.89]	125	2.1e-41	Bacteria	NA	NA	NA	NA	NA	NA
DO039_gene_93375	K01491	folD; methylenetetrahydrofolate dehydrogenase (NADP+) / methenyltetrahydrofolate cyclohydrolase [EC:1.5.1.5 3.5.4.9]	355	2.7e-119	Bacteria	NA	NA	NA	NA	NA	NA
DO039_gene_93529	K00995	pgsA; CDP-diacylglycerol---glycerol-3-phosphate 3-phosphatidyltransferase [EC:2.7.8.5]	81	1.7e-31	Bacteria	NA	NA	NA	NA	NA	NA
DO039_gene_93666	K09861	uncharacterized protein	237	4e-81	Bacteria	NA	NA	NA	NA	NA	NA
DO039_gene_93730	K06949	rsgA; ribosome biogenesis GTPase / thiamine phosphate phosphatase [EC:3.6.1.- 3.1.3.100]	286	4.5e-96	Bacteria	NA	NA	NA	NA	NA	NA
DO039_gene_93852	K07402	xdhC; xanthine dehydrogenase accessory factor	298	2.2e-142	Bacteria	NA	NA	NA	NA	NA	NA
DO039_gene_93889	K03499	trkA; trk system potassium uptake protein	145	8.8e-51	Bacteria	Firmicutes	Clostridia	Clostridiales	NA	NA	NA
DO039_gene_93892	K01735	aroB; 3-dehydroquinate synthase [EC:4.2.3.4]	284	1e-122	Bacteria	Firmicutes	Clostridia	NA	NA	NA	NA
DO039_gene_93963	K02405	fliA; RNA polymerase sigma factor for flagellar operon FliA	211	5.9e-98	Bacteria	Firmicutes	Clostridia	Clostridiales	NA	NA	NA
DO039_gene_93969	K01952	purL; phosphoribosylformylglycinamidine synthase [EC:6.3.5.3]	306	5e-110	Bacteria	Firmicutes	Clostridia	Clostridiales	NA	NA	NA
DO039_gene_93971	K01934	MTHFS; 5-formyltetrahydrofolate cyclo-ligase [EC:6.3.3.2]	108	1.9e-46	Bacteria	Firmicutes	Clostridia	Clostridiales	Lachnospiraceae	NA	Lachnospiraceae bacterium 28-4
DO039_gene_93992	K03305	TC.POT; proton-dependent oligopeptide transporter, POT family	381	8.9e-184	Bacteria	Bacteroidetes	Bacteroidia	Bacteroidales	Muribaculaceae	NA	Muribaculaceae bacterium Isolate-110 (HZI)
DO039_gene_94005	K06925	tsaE; tRNA threonylcarbamoyladenosine biosynthesis protein TsaE	130	1.2e-52	Bacteria	Firmicutes	Clostridia	Clostridiales	Ruminococcaceae	Angelakisella	Angelakisella massiliensis
DO039_gene_94065	K15866	paaG; 2-(1,2-epoxy-1,2-dihydrophenyl)acetyl-CoA isomerase [EC:5.3.3.18]	179	1.2e-60	Bacteria	Firmicutes	NA	NA	NA	NA	NA
DO039_gene_94214	K03652	MPG; DNA-3-methyladenine glycosylase [EC:3.2.2.21]	204	1.3e-86	Bacteria	Firmicutes	NA	NA	NA	NA	NA
DO039_gene_94251	K01153	hsdR; type I restriction enzyme, R subunit [EC:3.1.21.3]	265	3.9e-179	Bacteria	Firmicutes	Clostridia	Clostridiales	Eubacteriaceae	Intestinibacillus	Intestinibacillus sp. Marseille-P4005
DO039_gene_94514	K03710	GntR family transcriptional regulator	124	7.1e-61	Bacteria	Firmicutes	Clostridia	Clostridiales	NA	NA	NA
DO039_gene_94755	K07238	TC.ZIP; zinc transporter, ZIP family	343	4.3e-111	Bacteria	NA	NA	NA	NA	NA	NA
DO039_gene_94793	K19302	bcrC; undecaprenyl-diphosphatase [EC:3.6.1.27]	125	8.5e-47	Bacteria	Firmicutes	NA	NA	NA	NA	NA
DO039_gene_94897	K09812	ftsE; cell division transport system ATP-binding protein	165	1.8e-77	Bacteria	Firmicutes	Clostridia	Clostridiales	Oscillospiraceae	Oscillibacter	Oscillibacter sp. 1-3
DO039_gene_95114	K00790	murA; UDP-N-acetylglucosamine 1-carboxyvinyltransferase [EC:2.5.1.7]	72	2.2e-38	Bacteria	Firmicutes	NA	NA	NA	NA	NA
DO039_gene_95246	K00609	pyrB; aspartate carbamoyltransferase catalytic subunit [EC:2.1.3.2]	243	9.6e-96	Bacteria	Firmicutes	NA	NA	NA	NA	NA
DO039_gene_95440	K03169	topB; DNA topoisomerase III [EC:5.99.1.2]	374	1.1e-125	Bacteria	NA	NA	NA	NA	NA	NA
DO039_gene_95536	K02400	flhA; flagellar biosynthesis protein FlhA	389	4.2e-130	Bacteria	NA	NA	NA	NA	NA	NA
DO039_gene_95689	K02003	ABC.CD.A; putative ABC transport system ATP-binding protein	243	3e-98	Bacteria	Firmicutes	Clostridia	Clostridiales	Ruminococcaceae	Angelakisella	Angelakisella massiliensis
DO039_gene_95703	K07284	srtA; sortase A [EC:3.4.22.70]	251	4.6e-71	Bacteria	NA	NA	NA	NA	NA	NA
DO039_gene_96045	K02313	dnaA; chromosomal replication initiator protein	311	1.2e-121	Bacteria	Firmicutes	NA	NA	NA	NA	NA
DO039_gene_96073	K06898	larB; pyridinium-3,5-biscarboxylic acid mononucleotide synthase [EC:2.5.1.143]	95	1.4e-24	Bacteria	Firmicutes	Clostridia	Clostridiales	NA	NA	NA
DO039_gene_96179	K06173	truA; tRNA pseudouridine38-40 synthase [EC:5.4.99.12]	267	2.5e-116	Bacteria	Firmicutes	NA	NA	NA	NA	NA
DO039_gene_96191	K06133	LYS5; 4'-phosphopantetheinyl transferase [EC:2.7.8.-]	65	1.2e-30	Bacteria	Firmicutes	Clostridia	Clostridiales	Ruminococcaceae	Acutalibacter	Acutalibacter sp. 1XD8-33
DO039_gene_96236	K02428	rdgB; XTP/dITP diphosphohydrolase [EC:3.6.1.66]	211	1.7e-75	Bacteria	NA	NA	NA	NA	NA	NA
DO039_gene_96265	K00059	fabG; 3-oxoacyl-[acyl-carrier protein] reductase [EC:1.1.1.100]	265	3.7e-96	Bacteria	Firmicutes	NA	NA	NA	NA	NA
DO039_gene_96283	K03497	parB; chromosome partitioning protein, ParB family	129	3.1e-159	Bacteria	Firmicutes	Clostridia	Clostridiales	NA	NA	NA
DO039_gene_96393	K15051	endA; DNA-entry nuclease	236	4.2e-76	Bacteria	NA	NA	NA	NA	NA	NA
DO039_gene_96448	K00655	plsC; 1-acyl-sn-glycerol-3-phosphate acyltransferase [EC:2.3.1.51]	209	7.7e-83	Bacteria	Firmicutes	Clostridia	Clostridiales	Ruminococcaceae	Angelakisella	Angelakisella massiliensis
DO039_gene_96474	K03205	virD4; type IV secretion system protein VirD4	119	3.4e-60	Bacteria	Firmicutes	Clostridia	Clostridiales	NA	NA	NA
DO039_gene_96610	K02838	frr; ribosome recycling factor	246	7.2e-84	Bacteria	Firmicutes	NA	NA	NA	NA	NA
DO039_gene_96758	K07098	uncharacterized protein	195	1.6e-87	Bacteria	Firmicutes	Clostridia	Clostridiales	Oscillospiraceae	NA	NA
DO039_gene_96809	K07173	luxS; S-ribosylhomocysteine lyase [EC:4.4.1.21]	192	2.3e-77	Bacteria	Firmicutes	NA	NA	NA	NA	NA
DO039_gene_97171	K03100	lepB; signal peptidase I [EC:3.4.21.89]	158	5.3e-67	Bacteria	Firmicutes	Clostridia	Clostridiales	NA	NA	NA
DO039_gene_97553	K01816	hyi; hydroxypyruvate isomerase [EC:5.3.1.22]	197	4.9e-120	Bacteria	Firmicutes	Clostridia	Clostridiales	NA	NA	NA
DO039_gene_97557	K03711	fur; Fur family transcriptional regulator, ferric uptake regulator	111	2.9e-29	Bacteria	Firmicutes	Clostridia	Clostridiales	NA	NA	NA
DO039_gene_97895	K02428	rdgB; XTP/dITP diphosphohydrolase [EC:3.6.1.66]	223	1e-107	Bacteria	NA	NA	NA	NA	NA	NA
DO039_gene_98187	K21903	cadC; ArsR family transcriptional regulator, lead/cadmium/zinc/bismuth-responsive transcriptional repressor	95	9e-64	Bacteria	Firmicutes	Clostridia	Clostridiales	NA	NA	NA
DO039_gene_98247	K04068	nrdG; anaerobic ribonucleoside-triphosphate reductase activating protein [EC:1.97.1.4]	172	3.4e-73	Bacteria	Firmicutes	NA	NA	NA	NA	NA
DO039_gene_98265	K20074	prpC; PPM family protein phosphatase [EC:3.1.3.16]	198	3e-82	Bacteria	Firmicutes	NA	NA	NA	NA	NA
DO039_gene_98328	K01918	panC; pantoate--beta-alanine ligase [EC:6.3.2.1]	319	2.7e-111	Bacteria	NA	NA	NA	NA	NA	NA
DO039_gene_98401	K00761	upp; uracil phosphoribosyltransferase [EC:2.4.2.9]	326	7.5e-106	Bacteria	Firmicutes	Clostridia	Clostridiales	NA	NA	NA
DO039_gene_98702	K22010	pdtaR; two-component system, response regulator PdtaR	116	1.3e-45	Bacteria	NA	NA	NA	NA	NA	NA
DO039_gene_98837	K03613	rnfE; Na+-translocating ferredoxin:NAD+ oxidoreductase subunit E	227	2.3e-80	Bacteria	Firmicutes	Clostridia	Clostridiales	NA	NA	NA
DO039_gene_98959	K00134	GAPDH; glyceraldehyde 3-phosphate dehydrogenase [EC:1.2.1.12]	414	3.9e-112	Bacteria	NA	NA	NA	NA	NA	NA
DO039_gene_98982	K05936	cobM; precorrin-4/cobalt-precorrin-4 C11-methyltransferase [EC:2.1.1.133 2.1.1.271]	338	1.9e-114	Bacteria	Firmicutes	NA	NA	NA	NA	NA
DO039_gene_99050	K01770	ispF; 2-C-methyl-D-erythritol 2,4-cyclodiphosphate synthase [EC:4.6.1.12]	169	6.3e-65	Bacteria	NA	NA	NA	NA	NA	NA
DO039_gene_99171	K02348	elaA; ElaA protein	138	1.9e-44	Bacteria	NA	NA	NA	NA	NA	NA
DO039_gene_99386	K07460	yraN; putative endonuclease	93	5.4e-29	Bacteria	Firmicutes	NA	NA	NA	NA	NA
DO039_gene_99464	K09825	perR; Fur family transcriptional regulator, peroxide stress response regulator	151	1.2e-52	Bacteria	Firmicutes	NA	NA	NA	NA	NA
DO039_gene_99540	K03527	ispH; 4-hydroxy-3-methylbut-2-en-1-yl diphosphate reductase [EC:1.17.7.4]	100	1.3e-161	Bacteria	Firmicutes	Clostridia	Clostridiales	Lachnospiraceae	NA	Lachnospiraceae bacterium A4
DO039_gene_99549	K07133	uncharacterized protein	240	9.5e-177	Bacteria	Bacteroidetes	Bacteroidia	Bacteroidales	Muribaculaceae	NA	NA
DO039_gene_99733	K03496	parA; chromosome partitioning protein	267	4.2e-130	Bacteria	NA	NA	NA	NA	NA	NA
DO039_gene_99798	K01872	AARS; alanyl-tRNA synthetase [EC:6.1.1.7]	279	1.4e-91	Bacteria	Firmicutes	NA	NA	NA	NA	NA
DO039_gene_99888	K03077	araD; L-ribulose-5-phosphate 4-epimerase [EC:5.1.3.4]	346	2.5e-115	Bacteria	Firmicutes	Clostridia	Clostridiales	NA	NA	NA
DO039_gene_99942	K03091	sigH; RNA polymerase sporulation-specific sigma factor	317	2.4e-98	Bacteria	NA	NA	NA	NA	NA	NA
DO040_gene_100112	K01956	carA; carbamoyl-phosphate synthase small subunit [EC:6.3.5.5]	156	7.8e-49	Bacteria	Firmicutes	Bacilli	Lactobacillales	Streptococcaceae	Lactococcus	NA
DO040_gene_10024	K04079	HSP90A; molecular chaperone HtpG	757	0	Bacteria	NA	NA	NA	NA	NA	NA
DO040_gene_10044	K02600	nusA; N utilization substance protein A	495	4.3e-180	Bacteria	NA	NA	NA	NA	NA	NA
DO040_gene_101109	K01783	rpe; ribulose-phosphate 3-epimerase [EC:5.1.3.1]	200	1.6e-98	Bacteria	NA	NA	NA	NA	NA	NA
DO040_gene_101306	K00783	rlmH; 23S rRNA (pseudouridine1915-N3)-methyltransferase [EC:2.1.1.177]	148	2.7e-52	Bacteria	Firmicutes	Clostridia	Clostridiales	Ruminococcaceae	Angelakisella	Angelakisella massiliensis
DO040_gene_101564	K03100	lepB; signal peptidase I [EC:3.4.21.89]	156	3e-77	Bacteria	Firmicutes	Clostridia	Clostridiales	NA	NA	NA
DO040_gene_101741	K03614	rnfD; Na+-translocating ferredoxin:NAD+ oxidoreductase subunit D [EC:7.2.1.2]	334	3.8e-129	Bacteria	NA	NA	NA	NA	NA	NA
DO040_gene_102128	K07576	metallo-beta-lactamase family protein	300	1.8e-91	Bacteria	NA	NA	NA	NA	NA	NA
DO040_gene_102234	K00059	fabG; 3-oxoacyl-[acyl-carrier protein] reductase [EC:1.1.1.100]	307	7.2e-92	Bacteria	Firmicutes	Clostridia	Clostridiales	NA	NA	NA
DO040_gene_102878	K03685	rnc; ribonuclease III [EC:3.1.26.3]	253	1.4e-110	Bacteria	Firmicutes	NA	NA	NA	NA	NA
DO040_gene_103138	K06898	larB; pyridinium-3,5-biscarboxylic acid mononucleotide synthase [EC:2.5.1.143]	335	5.1e-120	Bacteria	Firmicutes	Clostridia	Clostridiales	Clostridiaceae	Lutispora	Lutispora thermophila
DO040_gene_103412	K02906	RP-L3; large subunit ribosomal protein L3	337	2.3e-119	Bacteria	Firmicutes	Clostridia	Clostridiales	NA	NA	NA
DO040_gene_103530	K16013	cydD; ATP-binding cassette, subfamily C, bacterial CydD	252	1.8e-128	Bacteria	Firmicutes	Bacilli	Lactobacillales	Streptococcaceae	Lactococcus	Lactococcus lactis
DO040_gene_103986	K04486	E3.1.3.15B; histidinol-phosphatase (PHP family) [EC:3.1.3.15]	239	6.9e-88	Bacteria	Firmicutes	Clostridia	Clostridiales	NA	NA	NA
DO040_gene_104205	K03218	rlmB; 23S rRNA (guanosine2251-2'-O)-methyltransferase [EC:2.1.1.185]	276	4e-122	Bacteria	NA	NA	NA	NA	NA	NA
DO040_gene_104377	K12410	npdA; NAD-dependent deacetylase [EC:3.5.1.-]	129	1.9e-108	Bacteria	Firmicutes	Clostridia	Clostridiales	NA	NA	NA
DO040_gene_105854	K16789	thiT; thiamine transporter	138	1.7e-76	Bacteria	Firmicutes	Clostridia	Clostridiales	NA	NA	NA
DO040_gene_105871	K07056	rsmI; 16S rRNA (cytidine1402-2'-O)-methyltransferase [EC:2.1.1.198]	131	8.9e-42	Bacteria	NA	NA	NA	NA	NA	bacterium 1xD42-67
DO040_gene_106575	K01734	mgsA; methylglyoxal synthase [EC:4.2.3.3]	204	5.7e-62	Bacteria	NA	NA	NA	NA	NA	NA
DO040_gene_106682	K00059	fabG; 3-oxoacyl-[acyl-carrier protein] reductase [EC:1.1.1.100]	187	2e-110	Bacteria	NA	NA	NA	NA	NA	NA
DO040_gene_110338	K01625	eda; 2-dehydro-3-deoxyphosphogluconate aldolase / (4S)-4-hydroxy-2-oxoglutarate aldolase [EC:4.1.2.14 4.1.3.42]	216	4.6e-109	Bacteria	Firmicutes	Bacilli	Lactobacillales	Streptococcaceae	Lactococcus	Lactococcus lactis
DO040_gene_110809	K01952	purL; phosphoribosylformylglycinamidine synthase [EC:6.3.5.3]	177	2.6e-59	Bacteria	Firmicutes	Bacilli	Lactobacillales	Streptococcaceae	Lactococcus	NA
DO040_gene_111005	K06411	spoVFB; dipicolinate synthase subunit B	208	1.6e-86	Bacteria	Firmicutes	Clostridia	Clostridiales	Oscillospiraceae	Oscillibacter	NA
DO040_gene_111581	K02876	RP-L15; large subunit ribosomal protein L15	165	1.9e-48	Bacteria	Firmicutes	NA	NA	NA	NA	NA
DO040_gene_111725	K07407	E3.2.1.22B; alpha-galactosidase [EC:3.2.1.22]	149	6.3e-130	Bacteria	Bacteroidetes	Bacteroidia	Bacteroidales	Muribaculaceae	NA	NA
DO040_gene_112119	K03205	virD4; type IV secretion system protein VirD4	187	7.2e-60	Bacteria	NA	NA	NA	NA	NA	NA
DO040_gene_112810	K04086	clpL; ATP-dependent Clp protease ATP-binding subunit ClpL	246	2.3e-88	Bacteria	Firmicutes	Bacilli	NA	NA	NA	NA
DO040_gene_113064	K02994	RP-S8; small subunit ribosomal protein S8	202	1.3e-63	Bacteria	NA	NA	NA	NA	NA	NA
DO040_gene_113500	K01808	rpiB; ribose 5-phosphate isomerase B [EC:5.3.1.6]	210	5.4e-61	Bacteria	NA	NA	NA	NA	NA	NA
DO040_gene_113982	K01735	aroB; 3-dehydroquinate synthase [EC:4.2.3.4]	223	1.2e-106	Bacteria	Firmicutes	Bacilli	Lactobacillales	Streptococcaceae	Lactococcus	Lactococcus lactis
DO040_gene_114115	K03589	ftsQ; cell division protein FtsQ	102	2.3e-113	Bacteria	Firmicutes	Bacilli	Lactobacillales	Streptococcaceae	Lactococcus	Lactococcus lactis
DO040_gene_115199	K22010	pdtaR; two-component system, response regulator PdtaR	129	1.6e-59	Bacteria	Firmicutes	Clostridia	Clostridiales	Lachnospiraceae	Roseburia	NA
DO040_gene_117017	K00560	thyA; thymidylate synthase [EC:2.1.1.45]	304	3.8e-97	Bacteria	NA	NA	NA	NA	NA	NA
DO040_gene_118281	K10823	oppF; oligopeptide transport system ATP-binding protein	231	5.2e-75	Bacteria	Firmicutes	Clostridia	Clostridiales	NA	NA	NA
DO040_gene_118637	K02025	ABC.MS.P; multiple sugar transport system permease protein	155	1.5e-66	Bacteria	NA	NA	NA	NA	NA	NA
DO040_gene_119411	K01297	ldcA; muramoyltetrapeptide carboxypeptidase [EC:3.4.17.13]	173	5.7e-66	Bacteria	Firmicutes	Clostridia	Clostridiales	Ruminococcaceae	Angelakisella	Angelakisella massiliensis
DO040_gene_12042	K03685	rnc; ribonuclease III [EC:3.1.26.3]	254	2.7e-88	Bacteria	NA	NA	NA	NA	NA	NA
DO040_gene_122976	K02950	RP-S12; small subunit ribosomal protein S12	219	2.5e-68	Bacteria	NA	NA	NA	NA	NA	NA
DO040_gene_124333	K00567	ogt; methylated-DNA-[protein]-cysteine S-methyltransferase [EC:2.1.1.63]	181	2.8e-50	NA	NA	NA	NA	NA	NA	NA
DO040_gene_125578	K02406	fliC; flagellin	112	5.7e-40	Bacteria	Firmicutes	NA	NA	NA	NA	Firmicutes bacterium CAG:534
DO040_gene_12565	K02529	lacI; LacI family transcriptional regulator	217	2e-143	Bacteria	Firmicutes	Clostridia	Clostridiales	Lachnospiraceae	NA	NA
DO040_gene_12566	K17319	lplB; putative aldouronate transport system permease protein	400	2.1e-157	Bacteria	Firmicutes	Clostridia	Clostridiales	NA	NA	NA
DO040_gene_12567	K17320	lplC; putative aldouronate transport system permease protein	399	4.6e-149	Bacteria	NA	NA	NA	NA	NA	NA
DO040_gene_12568	K17318	lplA; putative aldouronate transport system substrate-binding protein	564	6.4e-298	Bacteria	Firmicutes	NA	NA	NA	NA	NA
DO040_gene_12569	K01193	INV; beta-fructofuranosidase [EC:3.2.1.26]	543	3.4e-242	Bacteria	NA	NA	NA	NA	NA	NA
DO040_gene_127355	K03386	PRDX2_4; peroxiredoxin (alkyl hydroperoxide reductase subunit C) [EC:1.11.1.15]	147	5.1e-47	Bacteria	Firmicutes	Bacilli	Lactobacillales	Streptococcaceae	Lactococcus	Lactococcus lactis
DO040_gene_128591	K02122	ATPVF; V/A-type H+/Na+-transporting ATPase subunit F	125	5.9e-46	Bacteria	Firmicutes	NA	NA	NA	NA	NA
DO040_gene_129413	K01885	EARS; glutamyl-tRNA synthetase [EC:6.1.1.17]	125	2.9e-42	Bacteria	NA	NA	NA	NA	NA	NA
DO040_gene_13087	K01209	abfA; alpha-N-arabinofuranosidase [EC:3.2.1.55]	452	8.6e-217	Bacteria	Firmicutes	Clostridia	Clostridiales	NA	NA	NA
DO040_gene_13088	K02026	ABC.MS.P1; multiple sugar transport system permease protein	229	4.3e-125	Bacteria	Firmicutes	Clostridia	Clostridiales	Lachnospiraceae	NA	NA
DO040_gene_13089	K02025	ABC.MS.P; multiple sugar transport system permease protein	121	2.1e-133	Bacteria	Firmicutes	Clostridia	Clostridiales	NA	NA	NA
DO040_gene_130986	K12574	rnj; ribonuclease J [EC:3.1.-.-]	148	1.7e-67	Bacteria	Firmicutes	Bacilli	Lactobacillales	Streptococcaceae	Lactococcus	NA
DO040_gene_13109	K05820	hcaT; MFS transporter, PPP family, 3-phenylpropionic acid transporter	87	1.7e-29	Bacteria	Firmicutes	Clostridia	Clostridiales	Oscillospiraceae	Oscillibacter	NA
DO040_gene_13120	K02057	ABC.SS.P; simple sugar transport system permease protein	168	1.1e-149	Bacteria	Firmicutes	Clostridia	Clostridiales	Lachnospiraceae	NA	Lachnospiraceae bacterium oral taxon 500
DO040_gene_13122	K07335	bmpA; basic membrane protein A and related proteins	119	7.2e-158	Bacteria	Firmicutes	Clostridia	Clostridiales	Lachnospiraceae	NA	Lachnospiraceae bacterium oral taxon 500
DO040_gene_13123	K02468	srlR; DeoR family transcriptional regulator, glucitol operon repressor	79	8.4e-64	Bacteria	Chloroflexi	Anaerolineae	Anaerolineales	Anaerolineaceae	NA	Anaerolineaceae bacterium oral taxon 439
DO040_gene_13125	K00833	bioA; adenosylmethionine---8-amino-7-oxononanoate aminotransferase [EC:2.6.1.62]	491	1.4e-204	Bacteria	NA	NA	NA	NA	NA	NA
DO040_gene_132625	K12373	HEXA_B; hexosaminidase [EC:3.2.1.52]	141	1.5e-43	Bacteria	NA	NA	NA	NA	NA	uncultured bacterium Contig99
DO040_gene_13605	K21903	cadC; ArsR family transcriptional regulator, lead/cadmium/zinc/bismuth-responsive transcriptional repressor	80	1.9e-63	Bacteria	NA	NA	NA	NA	NA	NA
DO040_gene_13611	K01235	aguA; alpha-glucuronidase [EC:3.2.1.139]	769	8.5e-292	Bacteria	NA	NA	NA	NA	NA	NA
DO040_gene_13613	K17320	lplC; putative aldouronate transport system permease protein	294	2.7e-130	Bacteria	NA	NA	NA	NA	NA	NA
DO040_gene_13614	K17318	lplA; putative aldouronate transport system substrate-binding protein	310	2e-238	Bacteria	NA	NA	NA	NA	NA	NA
DO040_gene_13616	K01686	uxuA; mannonate dehydratase [EC:4.2.1.8]	564	7.8e-191	Bacteria	NA	NA	NA	NA	NA	NA
DO040_gene_13617	K00040	uxuB; fructuronate reductase [EC:1.1.1.57]	687	2.6e-243	Bacteria	NA	NA	NA	NA	NA	NA
DO040_gene_13859	K00558	DNMT1; DNA (cytosine-5)-methyltransferase 1 [EC:2.1.1.37]	439	5.4e-185	Bacteria	Firmicutes	Clostridia	Clostridiales	NA	NA	NA
DO040_gene_13894	K07407	E3.2.1.22B; alpha-galactosidase [EC:3.2.1.22]	926	0	Bacteria	Firmicutes	NA	NA	NA	NA	NA
DO040_gene_14238	K00852	rbsK; ribokinase [EC:2.7.1.15]	266	1.1e-119	Bacteria	NA	NA	NA	NA	NA	NA
DO040_gene_14239	K02026	ABC.MS.P1; multiple sugar transport system permease protein	117	8.2e-100	Bacteria	Firmicutes	Clostridia	Clostridiales	NA	NA	NA
DO040_gene_14243	K00852	rbsK; ribokinase [EC:2.7.1.15]	253	1.3e-225	Bacteria	NA	NA	NA	NA	NA	NA
DO040_gene_14263	K01955	carB; carbamoyl-phosphate synthase large subunit [EC:6.3.5.5]	1595	0	Bacteria	NA	NA	NA	NA	NA	NA
DO040_gene_14732	K00297	metF; methylenetetrahydrofolate reductase (NADPH) [EC:1.5.1.20]	256	7e-131	Bacteria	NA	NA	NA	NA	NA	NA
DO040_gene_14960	K17320	lplC; putative aldouronate transport system permease protein	238	4.3e-139	Bacteria	Firmicutes	Clostridia	Clostridiales	NA	NA	NA
DO040_gene_14978	K02004	ABC.CD.P; putative ABC transport system permease protein	374	4.3e-285	Bacteria	NA	NA	NA	NA	NA	NA
DO040_gene_14985	K01873	VARS; valyl-tRNA synthetase [EC:6.1.1.9]	1332	0	Bacteria	NA	NA	NA	NA	NA	NA
DO040_gene_15264	K02057	ABC.SS.P; simple sugar transport system permease protein	302	2.2e-154	Bacteria	Firmicutes	NA	NA	NA	NA	NA
DO040_gene_15269	K03929	pnbA; para-nitrobenzyl esterase [EC:3.1.1.-]	392	5.1e-161	Bacteria	NA	NA	NA	NA	NA	NA
DO040_gene_15272	K02026	ABC.MS.P1; multiple sugar transport system permease protein	244	1.8e-83	Bacteria	NA	NA	NA	NA	NA	NA
DO040_gene_15281	K01209	abfA; alpha-N-arabinofuranosidase [EC:3.2.1.55]	401	1e-220	Bacteria	Firmicutes	NA	NA	NA	NA	NA
DO040_gene_15285	K04771	degP; serine protease Do [EC:3.4.21.107]	64	1.9e-146	Bacteria	NA	NA	NA	NA	NA	NA
DO040_gene_15286	K03698	cbf; 3'-5' exoribonuclease [EC:3.1.-.-]	405	3.5e-160	Bacteria	NA	NA	NA	NA	NA	NA
DO040_gene_15287	K03215	rumA; 23S rRNA (uracil1939-C5)-methyltransferase [EC:2.1.1.190]	524	5.1e-199	Bacteria	NA	NA	NA	NA	NA	NA
DO040_gene_15865	K02237	comEA; competence protein ComEA	111	2e-44	Bacteria	NA	NA	NA	NA	NA	bacterium 1xD42-87
DO040_gene_15926	K01873	VARS; valyl-tRNA synthetase [EC:6.1.1.9]	1182	0	Bacteria	Firmicutes	NA	NA	NA	NA	NA
DO040_gene_15954	K02003	ABC.CD.A; putative ABC transport system ATP-binding protein	375	2e-108	Bacteria	NA	NA	NA	NA	NA	NA
DO040_gene_15955	K02004	ABC.CD.P; putative ABC transport system permease protein	438	2.2e-154	Bacteria	Firmicutes	Clostridia	Clostridiales	NA	NA	NA
DO040_gene_15961	K01768	E4.6.1.1; adenylate cyclase [EC:4.6.1.1]	308	9.7e-191	Bacteria	NA	NA	NA	NA	NA	NA
DO040_gene_16253	K01643	citF; citrate lyase subunit alpha / citrate CoA-transferase [EC:2.8.3.10]	479	2.8e-193	Bacteria	Firmicutes	Clostridia	Clostridiales	NA	NA	NA
DO040_gene_16259	K01733	thrC; threonine synthase [EC:4.2.3.1]	549	2.8e-196	Bacteria	Firmicutes	Clostridia	Clostridiales	NA	NA	NA
DO040_gene_16260	K07099	uncharacterized protein	248	3.2e-93	Bacteria	Firmicutes	NA	NA	NA	NA	NA
DO040_gene_16261	K03545	tig; trigger factor	382	5.1e-152	Bacteria	Firmicutes	NA	NA	NA	NA	NA
DO040_gene_16264	K01338	lon; ATP-dependent Lon protease [EC:3.4.21.53]	837	2.3e-288	Bacteria	NA	NA	NA	NA	NA	NA
DO040_gene_16265	K03978	engB; GTP-binding protein	205	1e-77	Bacteria	NA	NA	NA	NA	NA	NA
DO040_gene_16269	K02838	frr; ribosome recycling factor	215	1.4e-79	Bacteria	Firmicutes	NA	NA	NA	NA	NA
DO040_gene_16271	K00981	E2.7.7.41; phosphatidate cytidylyltransferase [EC:2.7.7.41]	150	4.6e-68	Bacteria	Firmicutes	Clostridia	Clostridiales	Oscillospiraceae	Oscillibacter	Oscillibacter sp. 1-3
DO040_gene_16276	K03526	gcpE; (E)-4-hydroxy-3-methylbut-2-enyl-diphosphate synthase [EC:1.17.7.1 1.17.7.3]	441	2.5e-151	Bacteria	Firmicutes	NA	NA	NA	NA	NA
DO040_gene_16277	K03763	polC; DNA polymerase III subunit alpha, Gram-positive type [EC:2.7.7.7]	1288	0	Bacteria	Firmicutes	NA	NA	NA	NA	NA
DO040_gene_16279	K11069	potD; spermidine/putrescine transport system substrate-binding protein	294	1.2e-151	Bacteria	Firmicutes	Clostridia	Clostridiales	NA	NA	NA
DO040_gene_16280	K11070	potC; spermidine/putrescine transport system permease protein	257	1.9e-107	Bacteria	Firmicutes	NA	NA	NA	NA	NA
DO040_gene_16282	K11072	potA; spermidine/putrescine transport system ATP-binding protein [EC:3.6.3.31]	484	2.3e-177	Bacteria	NA	NA	NA	NA	NA	NA
DO040_gene_16772	K04077	groEL; chaperonin GroEL	846	7.3e-262	Bacteria	NA	NA	NA	NA	NA	NA
DO040_gene_16785	K01187	malZ; alpha-glucosidase [EC:3.2.1.20]	827	0	Bacteria	Firmicutes	NA	NA	NA	NA	NA
DO040_gene_16798	K01182	IMA; oligo-1,6-glucosidase [EC:3.2.1.10]	453	1.4e-240	Bacteria	Firmicutes	Erysipelotrichia	Erysipelotrichales	Erysipelotrichaceae	Traorella	Traorella massiliensis
DO040_gene_16939	K00336	nuoG; NADH-quinone oxidoreductase subunit G [EC:7.1.1.2]	672	8.1e-235	Bacteria	NA	NA	NA	NA	NA	NA
DO040_gene_16971	K10119	msmG; raffinose/stachyose/melibiose transport system permease protein	200	2.7e-103	Bacteria	Firmicutes	NA	NA	NA	NA	NA
DO040_gene_16975	K07718	yesM; two-component system, sensor histidine kinase YesM [EC:2.7.13.3]	140	5.8e-190	Bacteria	Firmicutes	Clostridia	Clostridiales	Lachnospiraceae	Eisenbergiella	Eisenbergiella tayi
DO040_gene_16977	K10241	cebF; cellobiose transport system permease protein	115	4.2e-139	Bacteria	Firmicutes	Clostridia	Clostridiales	NA	NA	NA
DO040_gene_16979	K01192	E3.2.1.25; beta-mannosidase [EC:3.2.1.25]	225	5.4e-253	Bacteria	Firmicutes	Clostridia	Clostridiales	NA	NA	NA
DO040_gene_16982	K01192	E3.2.1.25; beta-mannosidase [EC:3.2.1.25]	256	0	Bacteria	Firmicutes	Clostridia	Clostridiales	Lachnospiraceae	Eisenbergiella	Eisenbergiella tayi
DO040_gene_16993	K02025	ABC.MS.P; multiple sugar transport system permease protein	271	4.7e-139	Bacteria	NA	NA	NA	NA	NA	NA
DO040_gene_17118	K06147	ABCB-BAC; ATP-binding cassette, subfamily B, bacterial	592	3.1e-245	Bacteria	NA	NA	NA	NA	NA	NA
DO040_gene_17127	K07407	E3.2.1.22B; alpha-galactosidase [EC:3.2.1.22]	165	1e-270	Bacteria	Firmicutes	Clostridia	Clostridiales	NA	NA	NA
DO040_gene_17129	K02026	ABC.MS.P1; multiple sugar transport system permease protein	242	2.9e-142	Bacteria	Firmicutes	Clostridia	Clostridiales	NA	NA	NA
DO040_gene_17130	K02025	ABC.MS.P; multiple sugar transport system permease protein	265	9.8e-152	Bacteria	Firmicutes	Clostridia	Clostridiales	NA	NA	NA
DO040_gene_17131	K02027	ABC.MS.S; multiple sugar transport system substrate-binding protein	127	1.2e-233	Bacteria	Firmicutes	Clostridia	Clostridiales	NA	NA	NA
DO040_gene_17133	K07718	yesM; two-component system, sensor histidine kinase YesM [EC:2.7.13.3]	129	3.5e-204	Bacteria	Firmicutes	Clostridia	Clostridiales	NA	NA	NA
DO040_gene_1719	K00567	ogt; methylated-DNA-[protein]-cysteine S-methyltransferase [EC:2.1.1.63]	189	5.5e-60	Bacteria	NA	NA	NA	NA	NA	NA
DO040_gene_18092	K01812	uxaC; glucuronate isomerase [EC:5.3.1.12]	534	5.1e-187	Bacteria	NA	NA	NA	NA	NA	NA
DO040_gene_18396	K01990	ABC-2.A; ABC-2 type transport system ATP-binding protein	248	2.2e-113	Bacteria	NA	NA	NA	NA	NA	bacterium 0.1xD8-82
DO040_gene_18405	K02004	ABC.CD.P; putative ABC transport system permease protein	395	2.8e-287	Bacteria	NA	NA	NA	NA	NA	bacterium 1XD8-76
DO040_gene_18407	K17319	lplB; putative aldouronate transport system permease protein	377	4e-152	Bacteria	Firmicutes	NA	NA	NA	NA	NA
DO040_gene_18838	K02417	fliNY; flagellar motor switch protein FliN/FliY	114	6e-33	Bacteria	Firmicutes	Clostridia	Clostridiales	NA	NA	NA
DO040_gene_18844	K02401	flhB; flagellar biosynthetic protein FlhB	304	5.6e-114	Bacteria	Firmicutes	NA	NA	NA	NA	NA
DO040_gene_18845	K02400	flhA; flagellar biosynthesis protein FlhA	716	9.3e-291	Bacteria	NA	NA	NA	NA	NA	NA
DO040_gene_18846	K02405	fliA; RNA polymerase sigma factor for flagellar operon FliA	190	1.2e-84	Bacteria	NA	NA	NA	NA	NA	NA
DO040_gene_18847	K02392	flgG; flagellar basal-body rod protein FlgG	119	6.8e-56	Bacteria	Firmicutes	Clostridia	Clostridiales	Ruminococcaceae	NA	NA
DO040_gene_18863	K02652	pilB; type IV pilus assembly protein PilB	526	3.3e-209	Bacteria	Firmicutes	Clostridia	Clostridiales	NA	NA	NA
DO040_gene_18864	K02669	pilT; twitching motility protein PilT	336	8.5e-142	Bacteria	Firmicutes	Clostridia	Clostridiales	NA	NA	NA
DO040_gene_18865	K02653	pilC; type IV pilus assembly protein PilC	219	1.8e-116	Bacteria	Firmicutes	Clostridia	Clostridiales	NA	NA	NA
DO040_gene_18869	K02654	pilD; leader peptidase (prepilin peptidase) / N-methyltransferase [EC:3.4.23.43 2.1.1.-]	93	8.2e-46	Bacteria	Firmicutes	Clostridia	Clostridiales	NA	NA	NA
DO040_gene_18887	K06969	rlmI; 23S rRNA (cytosine1962-C5)-methyltransferase [EC:2.1.1.191]	443	2e-145	Bacteria	NA	NA	NA	NA	NA	NA
DO040_gene_18912	K06147	ABCB-BAC; ATP-binding cassette, subfamily B, bacterial	156	1.7e-86	Bacteria	NA	NA	NA	NA	NA	NA
DO040_gene_18915	K06147	ABCB-BAC; ATP-binding cassette, subfamily B, bacterial	322	2.5e-189	Bacteria	NA	NA	NA	NA	NA	NA
DO040_gene_18916	K06147	ABCB-BAC; ATP-binding cassette, subfamily B, bacterial	225	1.2e-188	Bacteria	Firmicutes	NA	NA	NA	NA	NA
DO040_gene_18921	K01990	ABC-2.A; ABC-2 type transport system ATP-binding protein	379	8.1e-121	NA	NA	NA	NA	NA	NA	NA
DO040_gene_19051	K02355	fusA; elongation factor G	737	2.4e-286	Bacteria	Firmicutes	Clostridia	Clostridiales	NA	NA	NA
DO040_gene_19052	K07456	mutS2; DNA mismatch repair protein MutS2	307	2e-194	Bacteria	Firmicutes	NA	NA	NA	NA	NA
DO040_gene_19054	K03737	por; pyruvate-ferredoxin/flavodoxin oxidoreductase [EC:1.2.7.1 1.2.7.-]	1708	0	Bacteria	NA	NA	NA	NA	NA	NA
DO040_gene_19061	K02031	ABC.PE.A; peptide/nickel transport system ATP-binding protein	411	6.5e-152	Bacteria	NA	NA	NA	NA	NA	NA
DO040_gene_19064	K02035	ABC.PE.S; peptide/nickel transport system substrate-binding protein	238	5.4e-163	Bacteria	NA	NA	NA	NA	NA	NA
DO040_gene_19075	K06871	uncharacterized protein	565	7.2e-199	Bacteria	NA	NA	NA	NA	NA	NA
DO040_gene_19103	K00262	E1.4.1.4; glutamate dehydrogenase (NADP+) [EC:1.4.1.4]	609	3.9e-227	Bacteria	NA	NA	NA	NA	NA	NA
DO040_gene_19104	K00262	E1.4.1.4; glutamate dehydrogenase (NADP+) [EC:1.4.1.4]	512	2.1e-214	Bacteria	NA	NA	NA	NA	NA	NA
DO040_gene_19136	K01520	dut; dUTP pyrophosphatase [EC:3.6.1.23]	182	7.5e-73	Bacteria	NA	NA	NA	NA	NA	NA
DO040_gene_19171	K06382	spoIIE; stage II sporulation protein E [EC:3.1.3.16]	265	1.7e-131	Bacteria	Firmicutes	Clostridia	Clostridiales	NA	NA	NA
DO040_gene_19177	K18675	chbP; N,N'-diacetylchitobiose phosphorylase [EC:2.4.1.280]	1136	0	Bacteria	Spirochaetes	Spirochaetia	Spirochaetales	Spirochaetaceae	Treponema	Treponema brennaborense
DO040_gene_19187	K03553	recA; recombination protein RecA	488	2.8e-159	Bacteria	Firmicutes	Clostridia	Clostridiales	NA	NA	NA
DO040_gene_19395	K01442	E3.5.1.24; choloylglycine hydrolase [EC:3.5.1.24]	152	8.7e-107	Bacteria	Firmicutes	NA	NA	NA	NA	NA
DO040_gene_19410	K15533	1	1154	0	Bacteria	NA	NA	NA	NA	NA	NA
DO040_gene_19415	K02025	ABC.MS.P; multiple sugar transport system permease protein	202	9.9e-77	Bacteria	Firmicutes	Clostridia	Clostridiales	NA	NA	NA
DO040_gene_19672	K02334	dpo; DNA polymerase bacteriophage-type [EC:2.7.7.7]	725	0	Bacteria	Firmicutes	Clostridia	Clostridiales	NA	NA	NA
DO040_gene_19764	K19175	dptH; DNA phosphorothioation-dependent restriction protein DptH	340	0	Bacteria	Firmicutes	Clostridia	Clostridiales	NA	NA	NA
DO040_gene_19823	K01812	uxaC; glucuronate isomerase [EC:5.3.1.12]	373	5.4e-138	Bacteria	Firmicutes	NA	NA	NA	NA	NA
DO040_gene_19824	K01686	uxuA; mannonate dehydratase [EC:4.2.1.8]	426	1.2e-153	Bacteria	Firmicutes	Clostridia	Clostridiales	NA	NA	NA
DO040_gene_19829	K03072	secD; preprotein translocase subunit SecD	249	1.1e-162	Bacteria	Firmicutes	Clostridia	Clostridiales	NA	NA	NA
DO040_gene_19830	K03074	secF; preprotein translocase subunit SecF	104	1.2e-70	Bacteria	Firmicutes	Clostridia	Clostridiales	NA	NA	NA
DO040_gene_19861	K08600	srtB; sortase B [EC:3.4.22.71]	77	1.2e-66	Bacteria	NA	NA	NA	NA	NA	NA
DO040_gene_19864	K01784	galE; UDP-glucose 4-epimerase [EC:5.1.3.2]	312	1.1e-159	Bacteria	NA	NA	NA	NA	NA	NA
DO040_gene_19939	K01873	VARS; valyl-tRNA synthetase [EC:6.1.1.9]	1294	0	Bacteria	Firmicutes	NA	NA	NA	NA	NA
DO040_gene_19987	K17319	lplB; putative aldouronate transport system permease protein	355	5.3e-156	Bacteria	Firmicutes	Clostridia	Clostridiales	NA	NA	NA
DO040_gene_20024	K22373	larA; lactate racemase [EC:5.1.2.1]	423	3.1e-199	Bacteria	Firmicutes	NA	NA	NA	NA	NA
DO040_gene_20157	K03581	recD; exodeoxyribonuclease V alpha subunit [EC:3.1.11.5]	745	0	Bacteria	Firmicutes	Clostridia	Clostridiales	NA	NA	NA
DO040_gene_20161	K02004	ABC.CD.P; putative ABC transport system permease protein	165	2.1e-244	Bacteria	NA	NA	NA	NA	NA	NA
DO040_gene_20171	K02407	fliD; flagellar hook-associated protein 2	249	6.6e-176	Bacteria	NA	NA	NA	NA	NA	bacterium 0.1xD8-71
DO040_gene_20197	K17318	lplA; putative aldouronate transport system substrate-binding protein	182	6.7e-192	Bacteria	Firmicutes	NA	NA	NA	NA	NA
DO040_gene_20205	K07718	yesM; two-component system, sensor histidine kinase YesM [EC:2.7.13.3]	123	2.1e-203	Bacteria	Firmicutes	Clostridia	Clostridiales	Lachnospiraceae	Eisenbergiella	Eisenbergiella sp. OF01-20
DO040_gene_20219	K06864	larE; pyridinium-3,5-biscarboxylic acid mononucleotide sulfurtransferase [EC:4.4.1.37]	255	4.1e-94	Bacteria	NA	NA	NA	NA	NA	NA
DO040_gene_20222	K02035	ABC.PE.S; peptide/nickel transport system substrate-binding protein	465	1.4e-239	Bacteria	NA	NA	NA	NA	NA	NA
DO040_gene_20223	K02031	ABC.PE.A; peptide/nickel transport system ATP-binding protein	380	1.7e-247	Bacteria	NA	NA	NA	NA	NA	NA
DO040_gene_20223	K02032	ABC.PE.A1; peptide/nickel transport system ATP-binding protein	380	1.7e-247	Bacteria	NA	NA	NA	NA	NA	NA
DO040_gene_20226	K01990	ABC-2.A; ABC-2 type transport system ATP-binding protein	309	9.9e-100	Bacteria	NA	NA	NA	NA	NA	NA
DO040_gene_20311	K02871	RP-L13; large subunit ribosomal protein L13	187	5.3e-63	Bacteria	Firmicutes	NA	NA	NA	NA	NA
DO040_gene_20316	K18350	vanSC; two-component system, OmpR family, sensor histidine kinase VanS [EC:2.7.13.3]	305	1.7e-128	Bacteria	NA	NA	NA	NA	NA	bacterium 0.1xD8-82
DO040_gene_20347	K02406	fliC; flagellin	167	1.1e-118	Bacteria	Firmicutes	Clostridia	Clostridiales	Lachnospiraceae	NA	NA
DO040_gene_20448	K01788	nanE; N-acylglucosamine-6-phosphate 2-epimerase [EC:5.1.3.9]	317	2.4e-110	Bacteria	Firmicutes	NA	NA	NA	NA	NA
DO040_gene_20458	K18348	vanT; serine/alanine racemase [EC:5.1.1.18 5.1.1.1]	367	2.4e-147	Bacteria	Firmicutes	Clostridia	Clostridiales	NA	NA	NA
DO040_gene_20460	K18856	vanC; D-alanine---D-serine ligase [EC:6.3.2.35]	398	2.4e-149	Bacteria	Firmicutes	NA	NA	NA	NA	NA
DO040_gene_20462	K18350	vanSC; two-component system, OmpR family, sensor histidine kinase VanS [EC:2.7.13.3]	353	2.3e-153	Bacteria	Firmicutes	Clostridia	Clostridiales	Lachnospiraceae	NA	Lachnospiraceae bacterium 10-1
DO040_gene_20463	K18349	vanRC; two-component system, OmpR family, response regulator VanR	316	8.7e-104	Bacteria	Firmicutes	NA	NA	NA	NA	NA
DO040_gene_20668	K03526	gcpE; (E)-4-hydroxy-3-methylbut-2-enyl-diphosphate synthase [EC:1.17.7.1 1.17.7.3]	406	5.3e-133	Bacteria	NA	NA	NA	NA	NA	NA
DO040_gene_20669	K03763	polC; DNA polymerase III subunit alpha, Gram-positive type [EC:2.7.7.7]	1456	0	Bacteria	Firmicutes	Clostridia	Clostridiales	NA	NA	NA
DO040_gene_20672	K18682	rny; ribonucrease Y [EC:3.1.-.-]	680	2.5e-187	Bacteria	Firmicutes	Clostridia	Clostridiales	NA	NA	NA
DO040_gene_20673	K00762	pyrE; orotate phosphoribosyltransferase [EC:2.4.2.10]	249	5.5e-92	Bacteria	Firmicutes	NA	NA	NA	NA	NA
DO040_gene_20674	K02469	gyrA; DNA gyrase subunit A [EC:5.99.1.3]	1002	0	Bacteria	Firmicutes	Clostridia	Clostridiales	NA	NA	NA
DO040_gene_20850	K01811	xylS; alpha-D-xyloside xylohydrolase [EC:3.2.1.177]	740	0	Bacteria	Firmicutes	Clostridia	Clostridiales	NA	NA	NA
DO040_gene_20851	K17318	lplA; putative aldouronate transport system substrate-binding protein	215	7.4e-254	Bacteria	Firmicutes	Clostridia	Clostridiales	NA	NA	NA
DO040_gene_20852	K17320	lplC; putative aldouronate transport system permease protein	316	3.6e-141	Bacteria	Firmicutes	NA	NA	NA	NA	NA
DO040_gene_20853	K17319	lplB; putative aldouronate transport system permease protein	301	1.5e-145	Bacteria	Firmicutes	NA	NA	NA	NA	NA
DO040_gene_21075	K01153	hsdR; type I restriction enzyme, R subunit [EC:3.1.21.3]	1121	0	Bacteria	NA	NA	NA	NA	NA	NA
DO040_gene_21076	K03427	hsdM; type I restriction enzyme M protein [EC:2.1.1.72]	644	1.3e-254	Bacteria	Firmicutes	NA	NA	NA	NA	NA
DO040_gene_21178	K00558	DNMT1; DNA (cytosine-5)-methyltransferase 1 [EC:2.1.1.37]	475	0	Bacteria	Firmicutes	Clostridia	Clostridiales	Lachnospiraceae	NA	NA
DO040_gene_21239	K03070	secA; preprotein translocase subunit SecA	1166	0	Bacteria	Firmicutes	NA	NA	NA	NA	NA
DO040_gene_21254	K03439	trmB; tRNA (guanine-N7-)-methyltransferase [EC:2.1.1.33]	208	3.6e-82	Bacteria	NA	NA	NA	NA	NA	NA
DO040_gene_21468	K06168	miaB; tRNA-2-methylthio-N6-dimethylallyladenosine synthase [EC:2.8.4.3]	630	1.1e-227	Bacteria	NA	NA	NA	NA	NA	NA
DO040_gene_21493	K07126	uncharacterized protein	75	2.9e-232	Bacteria	Firmicutes	NA	NA	NA	NA	Firmicutes bacterium ASF500
DO040_gene_21504	K01153	hsdR; type I restriction enzyme, R subunit [EC:3.1.21.3]	931	0	Bacteria	NA	NA	NA	NA	NA	NA
DO040_gene_21525	K01153	hsdR; type I restriction enzyme, R subunit [EC:3.1.21.3]	611	5.1e-307	Bacteria	Actinobacteria	Coriobacteriia	Coriobacteriales	Coriobacteriaceae	NA	NA
DO040_gene_21529	K00876	udk; uridine kinase [EC:2.7.1.48]	562	7.4e-278	Bacteria	NA	NA	NA	NA	NA	NA
DO040_gene_21712	K03205	virD4; type IV secretion system protein VirD4	870	2.1e-294	Bacteria	NA	NA	NA	NA	NA	NA
DO040_gene_21720	K03497	parB; chromosome partitioning protein, ParB family	381	2.3e-119	Bacteria	NA	NA	NA	NA	NA	NA
DO040_gene_21726	K15051	endA; DNA-entry nuclease	290	5.6e-112	Bacteria	Firmicutes	NA	NA	NA	NA	NA
DO040_gene_21758	K02035	ABC.PE.S; peptide/nickel transport system substrate-binding protein	258	2.8e-149	Bacteria	Firmicutes	Clostridia	NA	NA	NA	Clostridia bacterium
DO040_gene_21761	K02031	ABC.PE.A; peptide/nickel transport system ATP-binding protein	208	6.6e-115	Bacteria	NA	NA	NA	NA	NA	NA
DO040_gene_21777	K01755	argH; argininosuccinate lyase [EC:4.3.2.1]	619	8.5e-211	Bacteria	Firmicutes	Clostridia	Clostridiales	NA	NA	NA
DO040_gene_21779	K00145	argC; N-acetyl-gamma-glutamyl-phosphate reductase [EC:1.2.1.38]	344	4.7e-120	Bacteria	Firmicutes	NA	NA	NA	NA	NA
DO040_gene_21801	K03665	hflX; GTPase	395	1.1e-188	Bacteria	NA	NA	NA	NA	NA	NA
DO040_gene_21852	K03763	polC; DNA polymerase III subunit alpha, Gram-positive type [EC:2.7.7.7]	1741	0	Bacteria	NA	NA	NA	NA	NA	NA
DO040_gene_22023	K02111	ATPF1A; F-type H+/Na+-transporting ATPase subunit alpha [EC:7.1.2.2 7.2.2.1]	706	8e-215	Bacteria	NA	NA	NA	NA	NA	NA
DO040_gene_22025	K02112	ATPF1B; F-type H+/Na+-transporting ATPase subunit beta [EC:7.1.2.2 7.2.2.1]	731	2.8e-222	Bacteria	NA	NA	NA	NA	NA	NA
DO040_gene_22035	K06173	truA; tRNA pseudouridine38-40 synthase [EC:5.4.99.12]	222	9.1e-74	Bacteria	Firmicutes	NA	NA	NA	NA	NA
DO040_gene_22037	K16787	ecfA2; energy-coupling factor transport system ATP-binding protein [EC:3.6.3.-]	339	1.6e-111	Bacteria	NA	NA	NA	NA	NA	NA
DO040_gene_22038	K16786	ecfA1; energy-coupling factor transport system ATP-binding protein [EC:3.6.3.-]	346	2.7e-103	Bacteria	NA	NA	NA	NA	NA	NA
DO040_gene_22039	K08303	putative protease [EC:3.4.-.-]	419	3.1e-148	Bacteria	NA	NA	NA	NA	NA	NA
DO040_gene_22053	K01925	murD; UDP-N-acetylmuramoylalanine--D-glutamate ligase [EC:6.3.2.9]	444	3.7e-174	Bacteria	Firmicutes	NA	NA	NA	NA	NA
DO040_gene_22055	K01972	E6.5.1.2; DNA ligase (NAD+) [EC:6.5.1.2]	740	2.2e-252	Bacteria	NA	NA	NA	NA	NA	NA
DO040_gene_22059	K07012	cas3; CRISPR-associated endonuclease/helicase Cas3 [EC:3.1.-.- 3.6.4.-]	623	0	Bacteria	NA	NA	NA	NA	NA	bacterium 1xD42-67
DO040_gene_22061	K19117	csd1; CRISPR-associated protein Csd1	561	4.3e-289	Bacteria	NA	NA	NA	NA	NA	bacterium 1xD42-67
DO040_gene_22084	K05349	bglX; beta-glucosidase [EC:3.2.1.21]	604	0	Bacteria	Firmicutes	Clostridia	Clostridiales	NA	NA	NA
DO040_gene_22124	K00088	IMPDH; IMP dehydrogenase [EC:1.1.1.205]	819	5.7e-261	Bacteria	NA	NA	NA	NA	NA	NA
DO040_gene_22170	K02004	ABC.CD.P; putative ABC transport system permease protein	83	2.4e-290	Bacteria	Firmicutes	Clostridia	Clostridiales	NA	NA	NA
DO040_gene_22560	K00849	galK; galactokinase [EC:2.7.1.6]	413	5.9e-150	Bacteria	Firmicutes	Clostridia	Clostridiales	NA	NA	NA
DO040_gene_22562	K10541	mglC; methyl-galactoside transport system permease protein	279	5.6e-111	Bacteria	Firmicutes	Clostridia	Clostridiales	NA	NA	NA
DO040_gene_22741	K01953	asnB; asparagine synthase (glutamine-hydrolysing) [EC:6.3.5.4]	682	9.8e-224	Bacteria	NA	NA	NA	NA	NA	NA
DO040_gene_22743	K22900	TRMO; tRNA (adenine37-N6)-methyltransferase [EC:2.1.1.-]	293	4.3e-91	Bacteria	NA	NA	NA	NA	NA	NA
DO040_gene_22794	K07133	uncharacterized protein	371	4e-165	Bacteria	Firmicutes	NA	NA	NA	NA	NA
DO040_gene_22907	K05499	cytR; LacI family transcriptional regulator, repressor for deo operon, udp, cdd, tsx, nupC, and nupG	232	1e-141	Bacteria	Firmicutes	Clostridia	Clostridiales	NA	NA	NA
DO040_gene_22916	K02025	ABC.MS.P; multiple sugar transport system permease protein	289	2.2e-152	Bacteria	Firmicutes	Clostridia	Clostridiales	Lachnospiraceae	Blautia	NA
DO040_gene_22958	K02428	rdgB; XTP/dITP diphosphohydrolase [EC:3.6.1.66]	216	7.1e-69	Bacteria	NA	NA	NA	NA	NA	NA
DO040_gene_23037	K07706	agrC; two-component system, LytTR family, sensor histidine kinase AgrC [EC:2.7.13.3]	108	2e-148	Bacteria	Firmicutes	Clostridia	Clostridiales	Lachnospiraceae	NA	Lachnospiraceae bacterium M18-1
DO040_gene_23068	K20491	nisE; lantibiotic transport system permease protein	156	2.4e-58	Bacteria	Firmicutes	Clostridia	Clostridiales	NA	NA	NA
DO040_gene_23123	K01266	dmpA; D-aminopeptidase [EC:3.4.11.19]	390	5.6e-127	Bacteria	NA	NA	NA	NA	NA	NA
DO040_gene_23134	K01207	nagZ; beta-N-acetylhexosaminidase [EC:3.2.1.52]	372	8.2e-138	Bacteria	Firmicutes	Clostridia	Clostridiales	NA	NA	NA
DO040_gene_23136	K15583	oppD; oligopeptide transport system ATP-binding protein	452	9.1e-157	Bacteria	Firmicutes	NA	NA	NA	NA	NA
DO040_gene_23138	K15581	oppB; oligopeptide transport system permease protein	254	3.3e-118	Bacteria	Firmicutes	Clostridia	Clostridiales	NA	NA	NA
DO040_gene_23139	K15580	oppA; oligopeptide transport system substrate-binding protein	322	3e-182	Bacteria	Firmicutes	Clostridia	Clostridiales	NA	NA	NA
DO040_gene_23563	K01885	EARS; glutamyl-tRNA synthetase [EC:6.1.1.17]	296	2e-112	Bacteria	Firmicutes	NA	NA	NA	NA	NA
DO040_gene_23575	K21672	ord; 2,4-diaminopentanoate dehydrogenase [EC:1.4.1.12 1.4.1.26]	491	5.2e-189	Bacteria	Firmicutes	Clostridia	Clostridiales	NA	NA	NA
DO040_gene_23589	K00688	PYG; glycogen phosphorylase [EC:2.4.1.1]	1024	0	Bacteria	NA	NA	NA	NA	NA	NA
DO040_gene_23594	K02406	fliC; flagellin	253	1.1e-122	Bacteria	Firmicutes	NA	NA	NA	NA	Firmicutes bacterium CAG:534
DO040_gene_23644	K03655	recG; ATP-dependent DNA helicase RecG [EC:3.6.4.12]	188	1.1e-283	Bacteria	NA	NA	NA	NA	NA	NA
DO040_gene_23688	K03501	gidB; 16S rRNA (guanine527-N7)-methyltransferase [EC:2.1.1.170]	197	1.5e-75	Bacteria	Firmicutes	NA	NA	NA	NA	NA
DO040_gene_23693	K01207	nagZ; beta-N-acetylhexosaminidase [EC:3.2.1.52]	288	2.4e-116	Bacteria	Firmicutes	NA	NA	NA	NA	NA
DO040_gene_23757	K00974	cca; tRNA nucleotidyltransferase (CCA-adding enzyme) [EC:2.7.7.72 3.1.3.- 3.1.4.-]	297	1.4e-136	Bacteria	NA	NA	NA	NA	NA	NA
DO040_gene_23758	K03150	thiH; 2-iminoacetate synthase [EC:4.1.99.19]	720	1.3e-241	Bacteria	NA	NA	NA	NA	NA	NA
DO040_gene_23775	K00764	purF; amidophosphoribosyltransferase [EC:2.4.2.14]	633	3.9e-211	Bacteria	NA	NA	NA	NA	NA	NA
DO040_gene_23776	K01933	purM; phosphoribosylformylglycinamidine cyclo-ligase [EC:6.3.3.1]	237	1.9e-122	Bacteria	NA	NA	NA	NA	NA	NA
DO040_gene_23777	K11175	purN; phosphoribosylglycinamide formyltransferase 1 [EC:2.1.2.2]	242	1.2e-71	Bacteria	NA	NA	NA	NA	NA	NA
DO040_gene_23862	K04043	dnaK; molecular chaperone DnaK	337	2.6e-217	Bacteria	NA	NA	NA	NA	NA	NA
DO040_gene_24203	K03091	sigH; RNA polymerase sporulation-specific sigma factor	223	2.8e-101	Bacteria	NA	NA	NA	NA	NA	NA
DO040_gene_24272	K03169	topB; DNA topoisomerase III [EC:5.99.1.2]	771	0	Bacteria	Firmicutes	Clostridia	Clostridiales	NA	NA	NA
DO040_gene_24366	K01937	pyrG; CTP synthase [EC:6.3.4.2]	734	2.2e-266	Bacteria	NA	NA	NA	NA	NA	NA
DO040_gene_24377	K00826	E2.6.1.42; branched-chain amino acid aminotransferase [EC:2.6.1.42]	398	5.8e-151	Bacteria	Firmicutes	NA	NA	NA	NA	NA
DO040_gene_24433	K02470	gyrB; DNA gyrase subunit B [EC:5.99.1.3]	958	0	Bacteria	NA	NA	NA	NA	NA	NA
DO040_gene_24644	K05349	bglX; beta-glucosidase [EC:3.2.1.21]	483	0	Bacteria	Firmicutes	Clostridia	Clostridiales	Lachnospiraceae	NA	Lachnospiraceae bacterium M18-1
DO040_gene_24647	K05349	bglX; beta-glucosidase [EC:3.2.1.21]	513	2.8e-310	Bacteria	Firmicutes	Clostridia	Clostridiales	NA	NA	NA
DO040_gene_24649	K17318	lplA; putative aldouronate transport system substrate-binding protein	130	1.1e-230	Bacteria	Firmicutes	Clostridia	Clostridiales	NA	NA	NA
DO040_gene_24651	K17320	lplC; putative aldouronate transport system permease protein	236	6.3e-143	Bacteria	Firmicutes	Clostridia	Clostridiales	NA	NA	NA
DO040_gene_24776	K17318	lplA; putative aldouronate transport system substrate-binding protein	244	1.4e-207	Bacteria	NA	NA	NA	NA	NA	NA
DO040_gene_24923	K00058	serA; D-3-phosphoglycerate dehydrogenase / 2-oxoglutarate reductase [EC:1.1.1.95 1.1.1.399]	212	4.2e-153	Bacteria	NA	NA	NA	NA	NA	NA
DO040_gene_24973	K02528	ksgA; 16S rRNA (adenine1518-N6/adenine1519-N6)-dimethyltransferase [EC:2.1.1.182]	406	1.1e-137	Bacteria	Firmicutes	NA	NA	NA	NA	NA
DO040_gene_25015	K02004	ABC.CD.P; putative ABC transport system permease protein	354	0	Bacteria	NA	NA	NA	NA	NA	NA
DO040_gene_25033	K05942	E2.3.3.3; citrate (Re)-synthase [EC:2.3.3.3]	619	8.1e-206	Bacteria	Firmicutes	NA	NA	NA	NA	NA
DO040_gene_25042	K00198	cooS; anaerobic carbon-monoxide dehydrogenase catalytic subunit [EC:1.2.7.4]	743	0	Bacteria	NA	NA	NA	NA	NA	NA
DO040_gene_25102	K03040	rpoA; DNA-directed RNA polymerase subunit alpha [EC:2.7.7.6]	476	1.8e-151	Bacteria	Firmicutes	NA	NA	NA	NA	NA
DO040_gene_25110	K03076	secY; preprotein translocase subunit SecY	431	3.2e-130	Bacteria	NA	NA	NA	NA	NA	NA
DO040_gene_25124	K02982	RP-S3; small subunit ribosomal protein S3	320	7.1e-93	Bacteria	NA	NA	NA	NA	NA	NA
DO040_gene_25127	K02886	RP-L2; large subunit ribosomal protein L2	440	6.5e-134	Bacteria	NA	NA	NA	NA	NA	NA
DO040_gene_25342	K02027	ABC.MS.S; multiple sugar transport system substrate-binding protein	238	2.2e-174	Bacteria	Firmicutes	NA	NA	NA	NA	NA
DO040_gene_25343	K02025	ABC.MS.P; multiple sugar transport system permease protein	300	2.8e-141	Bacteria	Firmicutes	NA	NA	NA	NA	NA
DO040_gene_25425	K06373	spmA; spore maturation protein A	201	1.3e-97	Bacteria	NA	NA	NA	NA	NA	NA
DO040_gene_25549	K10440	rbsC; ribose transport system permease protein	218	1.4e-149	Bacteria	Firmicutes	Clostridia	NA	NA	NA	NA
DO040_gene_25564	K01990	ABC-2.A; ABC-2 type transport system ATP-binding protein	328	8.4e-137	Bacteria	NA	NA	NA	NA	NA	NA
DO040_gene_25641	K18866	vanXY; zinc D-Ala-D-Ala dipeptidase/carboxypeptidase [EC:3.4.13.22 3.4.17.14]	124	1.5e-68	Bacteria	Firmicutes	Clostridia	Clostridiales	NA	NA	NA
DO040_gene_25651	K03742	pncC; nicotinamide-nucleotide amidase [EC:3.5.1.42]	405	1.2e-142	Bacteria	NA	NA	NA	NA	NA	NA
DO040_gene_25652	K03151	thiI; tRNA uracil 4-sulfurtransferase [EC:2.8.1.4]	432	3.3e-155	Bacteria	NA	NA	NA	NA	NA	NA
DO040_gene_25843	K21576	grdD; glycine/sarcosine/betaine reductase complex component C subunit alpha [EC:1.21.4.2 1.21.4.3 1.21.4.4]	426	4.9e-172	Bacteria	NA	NA	NA	NA	NA	NA
DO040_gene_25844	K21577	grdC; glycine/sarcosine/betaine reductase complex component C subunit beta [EC:1.21.4.2 1.21.4.3 1.21.4.4]	656	1.7e-244	Bacteria	Firmicutes	NA	NA	NA	NA	NA
DO040_gene_25855	K03833	selB; selenocysteine-specific elongation factor	510	1.9e-248	Bacteria	Firmicutes	NA	NA	NA	NA	NA
DO040_gene_25907	K01990	ABC-2.A; ABC-2 type transport system ATP-binding protein	297	7.6e-117	Bacteria	NA	NA	NA	NA	NA	NA
DO040_gene_25908	K01992	ABC-2.P; ABC-2 type transport system permease protein	126	1.6e-110	Bacteria	NA	NA	NA	NA	NA	NA
DO040_gene_25962	K00335	nuoF; NADH-quinone oxidoreductase subunit F [EC:7.1.1.2]	824	0	Bacteria	NA	NA	NA	NA	NA	NA
DO040_gene_26124	K00789	metK; S-adenosylmethionine synthetase [EC:2.5.1.6]	498	4.6e-174	Bacteria	Firmicutes	NA	NA	NA	NA	NA
DO040_gene_26162	K00700	GBE1; 1,4-alpha-glucan branching enzyme [EC:2.4.1.18]	773	2.5e-267	Bacteria	Firmicutes	NA	NA	NA	NA	NA
DO040_gene_26239	K02469	gyrA; DNA gyrase subunit A [EC:5.99.1.3]	1012	0	Bacteria	NA	NA	NA	NA	NA	NA
DO040_gene_26241	K02470	gyrB; DNA gyrase subunit B [EC:5.99.1.3]	861	0	Bacteria	NA	NA	NA	NA	NA	NA
DO040_gene_26247	K03629	recF; DNA replication and repair protein RecF	318	2.9e-190	Bacteria	NA	NA	NA	NA	NA	NA
DO040_gene_26318	K00854	xylB; xylulokinase [EC:2.7.1.17]	731	1.5e-258	Bacteria	NA	NA	NA	NA	NA	NA
DO040_gene_26360	K01867	WARS; tryptophanyl-tRNA synthetase [EC:6.1.1.2]	465	3.7e-176	Bacteria	NA	NA	NA	NA	NA	NA
DO040_gene_26362	K04088	hflK; membrane protease subunit HflK [EC:3.4.-.-]	272	9.5e-135	Bacteria	NA	NA	NA	NA	NA	NA
DO040_gene_26430	K01258	pepT; tripeptide aminopeptidase [EC:3.4.11.4]	477	2.1e-189	Bacteria	NA	NA	NA	NA	NA	NA
DO040_gene_26513	K03466	ftsK; DNA segregation ATPase FtsK/SpoIIIE, S-DNA-T family	759	0	Bacteria	Firmicutes	Clostridia	Clostridiales	NA	NA	NA
DO040_gene_26607	K02026	ABC.MS.P1; multiple sugar transport system permease protein	133	8.2e-72	Bacteria	Firmicutes	NA	NA	NA	NA	NA
DO040_gene_26734	K02334	dpo; DNA polymerase bacteriophage-type [EC:2.7.7.7]	691	0	Bacteria	NA	NA	NA	NA	NA	bacterium C-53
DO040_gene_26899	K10112	msmX; multiple sugar transport system ATP-binding protein	504	3.3e-179	Bacteria	Firmicutes	NA	NA	NA	NA	NA
DO040_gene_26902	K01740	metY; O-acetylhomoserine (thiol)-lyase [EC:2.5.1.49]	681	2.9e-205	NA	NA	NA	NA	NA	NA	NA
DO040_gene_26949	K02027	ABC.MS.S; multiple sugar transport system substrate-binding protein	432	2.5e-221	Bacteria	NA	NA	NA	NA	NA	NA
DO040_gene_26952	K05820	hcaT; MFS transporter, PPP family, 3-phenylpropionic acid transporter	157	2.6e-88	Bacteria	NA	NA	NA	NA	NA	NA
DO040_gene_26954	K04759	feoB; ferrous iron transport protein B	800	7.3e-270	Bacteria	NA	NA	NA	NA	NA	NA
DO040_gene_26957	K01951	guaA; GMP synthase (glutamine-hydrolysing) [EC:6.3.5.2]	734	4.6e-234	Bacteria	NA	NA	NA	NA	NA	NA
DO040_gene_26992	K00283	gcvPB; glycine dehydrogenase subunit 2 [EC:1.4.4.2]	608	2.7e-228	Bacteria	Firmicutes	NA	NA	NA	NA	NA
DO040_gene_26994	K00382	DLD; dihydrolipoamide dehydrogenase [EC:1.8.1.4]	395	9.6e-175	Bacteria	Firmicutes	Clostridia	Clostridiales	NA	NA	Clostridiales bacterium Choco116
DO040_gene_27047	K01940	argG; argininosuccinate synthase [EC:6.3.4.5]	628	1.2e-216	Bacteria	NA	NA	NA	NA	NA	NA
DO040_gene_27049	K00145	argC; N-acetyl-gamma-glutamyl-phosphate reductase [EC:1.2.1.38]	352	3.7e-125	Bacteria	Firmicutes	NA	NA	NA	NA	NA
DO040_gene_27056	K01885	EARS; glutamyl-tRNA synthetase [EC:6.1.1.17]	631	4.4e-242	Bacteria	NA	NA	NA	NA	NA	NA
DO040_gene_27063	K07090	uncharacterized protein	320	2e-105	Bacteria	NA	NA	NA	NA	NA	NA
DO040_gene_27084	K01448	amiABC; N-acetylmuramoyl-L-alanine amidase [EC:3.5.1.28]	66	1.3e-54	Bacteria	Firmicutes	Clostridia	Clostridiales	NA	NA	NA
DO040_gene_27101	K03497	parB; chromosome partitioning protein, ParB family	319	3.3e-147	Bacteria	Firmicutes	Clostridia	Clostridiales	NA	NA	NA
DO040_gene_27104	K03205	virD4; type IV secretion system protein VirD4	821	0	Bacteria	Firmicutes	Clostridia	Clostridiales	Ruminococcaceae	Anaerotruncus	Anaerotruncus sp. G3(2012)
DO040_gene_27151	K03979	obgE; GTPase [EC:3.6.5.-]	508	8.7e-170	Bacteria	NA	NA	NA	NA	NA	NA
DO040_gene_27169	K02026	ABC.MS.P1; multiple sugar transport system permease protein	194	4.9e-129	Bacteria	Firmicutes	Clostridia	Clostridiales	NA	NA	NA
DO040_gene_27172	K07720	yesN; two-component system, response regulator YesN	121	3.4e-200	Bacteria	Firmicutes	Clostridia	Clostridiales	NA	NA	NA
DO040_gene_27173	K07718	yesM; two-component system, sensor histidine kinase YesM [EC:2.7.13.3]	219	3.9e-232	Bacteria	Firmicutes	Clostridia	Clostridiales	NA	NA	NA
DO040_gene_27179	K17319	lplB; putative aldouronate transport system permease protein	326	2.9e-130	Bacteria	Firmicutes	Clostridia	Clostridiales	NA	NA	NA
DO040_gene_27278	K02406	fliC; flagellin	287	3.4e-124	Bacteria	Firmicutes	Clostridia	Clostridiales	Lachnospiraceae	NA	Lachnospiraceae bacterium 3-2
DO040_gene_27283	K06147	ABCB-BAC; ATP-binding cassette, subfamily B, bacterial	106	3.1e-141	Bacteria	Firmicutes	NA	NA	NA	NA	NA
DO040_gene_27287	K21071	pfk; ATP-dependent phosphofructokinase / diphosphate-dependent phosphofructokinase [EC:2.7.1.11 2.7.1.90]	330	3.3e-108	Bacteria	Firmicutes	Clostridia	Clostridiales	NA	NA	NA
DO040_gene_27387	K00852	rbsK; ribokinase [EC:2.7.1.15]	278	3.6e-146	Bacteria	Firmicutes	Clostridia	Clostridiales	NA	NA	NA
DO040_gene_27430	K07718	yesM; two-component system, sensor histidine kinase YesM [EC:2.7.13.3]	140	3.9e-176	Bacteria	Firmicutes	Clostridia	Clostridiales	Clostridiaceae	Hungatella	NA
DO040_gene_27431	K07720	yesN; two-component system, response regulator YesN	129	5.3e-134	Bacteria	Firmicutes	Clostridia	Clostridiales	Clostridiaceae	Hungatella	NA
DO040_gene_27435	K10119	msmG; raffinose/stachyose/melibiose transport system permease protein	200	7e-120	Bacteria	Firmicutes	Clostridia	Clostridiales	Clostridiaceae	Hungatella	NA
DO040_gene_27436	K01684	dgoD; galactonate dehydratase [EC:4.2.1.6]	384	1.3e-172	Bacteria	Firmicutes	Clostridia	Clostridiales	Clostridiaceae	Hungatella	NA
DO040_gene_27438	K00874	kdgK; 2-dehydro-3-deoxygluconokinase [EC:2.7.1.45]	423	1.9e-127	Bacteria	NA	NA	NA	NA	NA	NA
DO040_gene_27485	K03406	mcp; methyl-accepting chemotaxis protein	193	3.7e-217	Bacteria	NA	NA	NA	NA	NA	NA
DO040_gene_27490	K07496	putative transposase	253	1.5e-169	Bacteria	NA	NA	NA	NA	NA	NA
DO040_gene_27565	K00265	gltB; glutamate synthase (NADPH) large chain [EC:1.4.1.13]	2086	0	Bacteria	Firmicutes	Clostridia	Clostridiales	Oscillospiraceae	Oscillibacter	NA
DO040_gene_27573	K02416	fliM; flagellar motor switch protein FliM	217	3.5e-105	Bacteria	Firmicutes	Clostridia	Clostridiales	Ruminococcaceae	NA	NA
DO040_gene_27575	K02556	motA; chemotaxis protein MotA	207	1.9e-78	Bacteria	Firmicutes	Clostridia	Clostridiales	Ruminococcaceae	NA	NA
DO040_gene_27579	K02389	flgD; flagellar basal-body rod modification protein FlgD	61	2.4e-40	Bacteria	Firmicutes	NA	NA	NA	NA	NA
DO040_gene_27582	K02412	fliI; flagellum-specific ATP synthase [EC:3.6.3.50]	529	4.3e-188	Bacteria	NA	NA	NA	NA	NA	NA
DO040_gene_27585	K02409	fliF; flagellar M-ring protein FliF	155	7.7e-83	Bacteria	Firmicutes	Clostridia	Clostridiales	NA	NA	NA
DO040_gene_27865	K04069	pflA; pyruvate formate lyase activating enzyme [EC:1.97.1.4]	304	3.3e-139	Bacteria	Firmicutes	Clostridia	Clostridiales	NA	NA	NA
DO040_gene_28028	K17318	lplA; putative aldouronate transport system substrate-binding protein	298	2.2e-296	Bacteria	NA	NA	NA	NA	NA	NA
DO040_gene_28064	K00666	ACSF2; fatty-acyl-CoA synthase [EC:6.2.1.-]	745	0	Bacteria	NA	NA	NA	NA	NA	NA
DO040_gene_28069	K03555	mutS; DNA mismatch repair protein MutS	976	0	Bacteria	Firmicutes	NA	NA	NA	NA	NA
DO040_gene_28079	K03076	secY; preprotein translocase subunit SecY	156	8e-112	Bacteria	NA	NA	NA	NA	NA	NA
DO040_gene_28080	K12268	asp1; accessory secretory protein Asp1	164	8.4e-155	Bacteria	NA	NA	NA	NA	NA	NA
DO040_gene_28081	K12269	asp2; accessory secretory protein Asp2	309	4.7e-191	Bacteria	NA	NA	NA	NA	NA	NA
DO040_gene_28083	K03070	secA; preprotein translocase subunit SecA	593	2.5e-276	Bacteria	NA	NA	NA	NA	NA	NA
DO040_gene_28131	K17319	lplB; putative aldouronate transport system permease protein	228	1.4e-117	Bacteria	NA	NA	NA	NA	NA	uncultured bacterium Contig99
DO040_gene_28203	K19134	csx10; CRISPR-associated protein Csx10	70	4.1e-198	Bacteria	Firmicutes	Clostridia	Clostridiales	Lachnospiraceae	NA	Lachnospiraceae bacterium A4
DO040_gene_28290	K07462	recJ; single-stranded-DNA-specific exonuclease [EC:3.1.-.-]	585	7.7e-249	Bacteria	NA	NA	NA	NA	NA	NA
DO040_gene_28384	K12940	abgA; aminobenzoyl-glutamate utilization protein A	346	2.6e-121	Bacteria	Firmicutes	NA	NA	NA	NA	NA
DO040_gene_28402	K00962	pnp; polyribonucleotide nucleotidyltransferase [EC:2.7.7.8]	909	7.6e-304	Bacteria	NA	NA	NA	NA	NA	NA
DO040_gene_28404	K01873	VARS; valyl-tRNA synthetase [EC:6.1.1.9]	1215	0	Bacteria	NA	NA	NA	NA	NA	NA
DO040_gene_28410	K01866	YARS; tyrosyl-tRNA synthetase [EC:6.1.1.1]	535	2.8e-181	Bacteria	NA	NA	NA	NA	NA	NA
DO040_gene_28504	K06201	cutC; copper homeostasis protein	221	7.3e-102	Bacteria	Firmicutes	NA	NA	NA	NA	NA
DO040_gene_28513	K22278	pdgA; peptidoglycan-N-acetylglucosamine deacetylase [EC:3.5.1.104]	123	1.4e-66	Bacteria	Firmicutes	NA	NA	NA	NA	NA
DO040_gene_28556	K02056	ABC.SS.A; simple sugar transport system ATP-binding protein [EC:3.6.3.17]	410	2.1e-215	Bacteria	Firmicutes	Clostridia	Clostridiales	NA	NA	NA
DO040_gene_28557	K02057	ABC.SS.P; simple sugar transport system permease protein	196	4.1e-133	Bacteria	Firmicutes	Clostridia	Clostridiales	NA	NA	NA
DO040_gene_28829	K18104	abcA; ATP-binding cassette, subfamily B, bacterial AbcA/BmrA [EC:7.6.2.2]	176	5.1e-246	Bacteria	Firmicutes	Clostridia	Clostridiales	NA	NA	NA
DO040_gene_28850	K01608	gcl; tartronate-semialdehyde synthase [EC:4.1.1.47]	542	1.7e-274	Bacteria	Firmicutes	Clostridia	Clostridiales	NA	NA	NA
DO040_gene_28855	K02025	ABC.MS.P; multiple sugar transport system permease protein	225	1.6e-114	Bacteria	Firmicutes	Clostridia	Clostridiales	NA	NA	NA
DO040_gene_28863	K18430	legI; N,N'-diacetyllegionaminate synthase [EC:2.5.1.101]	421	2.7e-129	Bacteria	NA	NA	NA	NA	NA	NA
DO040_gene_28867	K18429	legG; GDP/UDP-N,N'-diacetylbacillosamine 2-epimerase (hydrolysing) [EC:3.2.1.184]	322	4e-129	Bacteria	NA	NA	NA	NA	NA	NA
DO040_gene_28922	K13687	aftB; arabinofuranosyltransferase [EC:2.4.2.-]	259	6.5e-116	Bacteria	Firmicutes	Bacilli	Bacillales	Paenibacillaceae	Aneurinibacillus	Aneurinibacillus migulanus
DO040_gene_28929	K00012	UGDH; UDPglucose 6-dehydrogenase [EC:1.1.1.22]	498	2.8e-149	Bacteria	NA	NA	NA	NA	NA	NA
DO040_gene_29057	K03217	yidC; YidC/Oxa1 family membrane protein insertase	313	1.1e-159	Bacteria	NA	NA	NA	NA	NA	NA
DO040_gene_29081	K06398	spoIVA; stage IV sporulation protein A	640	3.4e-266	Bacteria	NA	NA	NA	NA	NA	NA
DO040_gene_29083	K01885	EARS; glutamyl-tRNA synthetase [EC:6.1.1.17]	625	1.2e-258	Bacteria	NA	NA	NA	NA	NA	NA
DO040_gene_29086	K00563	rlmA1; 23S rRNA (guanine745-N1)-methyltransferase [EC:2.1.1.187]	238	5.2e-123	Bacteria	Firmicutes	NA	NA	NA	NA	NA
DO040_gene_29264	K18332	hndD; NADP-reducing hydrogenase subunit HndD [EC:1.12.1.3]	811	0	Bacteria	Firmicutes	Clostridia	Clostridiales	NA	NA	NA
DO040_gene_29265	K18331	hndC; NADP-reducing hydrogenase subunit HndC [EC:1.12.1.3]	965	0	Bacteria	NA	NA	NA	NA	NA	NA
DO040_gene_29276	K00058	serA; D-3-phosphoglycerate dehydrogenase / 2-oxoglutarate reductase [EC:1.1.1.95 1.1.1.399]	458	1.3e-186	Bacteria	Firmicutes	NA	NA	NA	NA	NA
DO040_gene_29279	K01533	copB; Cu2+-exporting ATPase [EC:3.6.3.4]	1094	0	Bacteria	Firmicutes	NA	NA	NA	NA	NA
DO040_gene_29364	K01924	murC; UDP-N-acetylmuramate--alanine ligase [EC:6.3.2.8]	448	1.3e-174	Bacteria	Firmicutes	Clostridia	Clostridiales	NA	NA	NA
DO040_gene_29373	K06295	gerKA; spore germination protein KA	407	1.7e-167	Bacteria	Firmicutes	Clostridia	Clostridiales	NA	NA	NA
DO040_gene_29445	K00014	aroE; shikimate dehydrogenase [EC:1.1.1.25]	253	1.9e-105	Bacteria	NA	NA	NA	NA	NA	NA
DO040_gene_29446	K01736	aroC; chorismate synthase [EC:4.2.3.5]	366	2.6e-130	Bacteria	NA	NA	NA	NA	NA	NA
DO040_gene_29452	K06398	spoIVA; stage IV sporulation protein A	641	1.7e-217	Bacteria	NA	NA	NA	NA	NA	NA
DO040_gene_29455	K04068	nrdG; anaerobic ribonucleoside-triphosphate reductase activating protein [EC:1.97.1.4]	176	1.4e-49	Bacteria	NA	NA	NA	NA	NA	NA
DO040_gene_29571	K02406	fliC; flagellin	318	2.6e-132	Bacteria	Firmicutes	NA	NA	NA	NA	Firmicutes bacterium ASF500
DO040_gene_29628	K12132	prkC; eukaryotic-like serine/threonine-protein kinase [EC:2.7.11.1]	451	1.2e-248	Bacteria	NA	NA	NA	NA	NA	NA
DO040_gene_29633	K03308	TC.NSS; neurotransmitter:Na+ symporter, NSS family	559	1e-232	Bacteria	NA	NA	NA	NA	NA	NA
DO040_gene_29637	K11358	yhdR; aspartate aminotransferase [EC:2.6.1.1]	452	3.6e-194	Bacteria	NA	NA	NA	NA	NA	NA
DO040_gene_29639	K00929	buk; butyrate kinase [EC:2.7.2.7]	325	6.7e-195	Bacteria	NA	NA	NA	NA	NA	NA
DO040_gene_29686	K03631	recN; DNA repair protein RecN (Recombination protein N)	528	1.6e-251	Bacteria	NA	NA	NA	NA	NA	NA
DO040_gene_29745	K01872	AARS; alanyl-tRNA synthetase [EC:6.1.1.7]	958	0	Bacteria	Firmicutes	Clostridia	Clostridiales	NA	NA	NA
DO040_gene_29748	K01191	MAN2C1; alpha-mannosidase [EC:3.2.1.24]	263	6.6e-287	Bacteria	Firmicutes	NA	NA	NA	NA	NA
DO040_gene_29749	K03406	mcp; methyl-accepting chemotaxis protein	232	2.5e-243	Bacteria	NA	NA	NA	NA	NA	NA
DO040_gene_29809	K03701	uvrA; excinuclease ABC subunit A	1395	0	Bacteria	NA	NA	NA	NA	NA	NA
DO040_gene_29815	K03976	ybaK; Cys-tRNA(Pro)/Cys-tRNA(Cys) deacylase [EC:3.1.1.-]	161	6e-73	Bacteria	NA	NA	NA	NA	NA	NA
DO040_gene_29817	K03702	uvrB; excinuclease ABC subunit B	942	0	Bacteria	NA	NA	NA	NA	NA	NA
DO040_gene_29832	K07271	licD; lipopolysaccharide cholinephosphotransferase [EC:2.7.8.-]	80	8e-67	Bacteria	Firmicutes	Clostridia	Clostridiales	Eubacteriaceae	Anaerofustis	Anaerofustis stercorihominis
DO040_gene_29838	K00648	fabH; 3-oxoacyl-[acyl-carrier-protein] synthase III [EC:2.3.1.180]	236	2.1e-108	Bacteria	Firmicutes	Bacilli	Bacillales	Paenibacillaceae	Paenibacillus	NA
DO040_gene_29896	K07015	uncharacterized protein	113	2e-53	Bacteria	Firmicutes	NA	NA	NA	NA	NA
DO040_gene_29965	K01639	E4.1.3.3; N-acetylneuraminate lyase [EC:4.1.3.3]	381	9.6e-147	Bacteria	Firmicutes	NA	NA	NA	NA	NA
DO040_gene_29969	K02027	ABC.MS.S; multiple sugar transport system substrate-binding protein	238	2.3e-192	Bacteria	Firmicutes	NA	NA	NA	NA	NA
DO040_gene_29987	K00134	GAPDH; glyceraldehyde 3-phosphate dehydrogenase [EC:1.2.1.12]	517	1.3e-156	Bacteria	NA	NA	NA	NA	NA	NA
DO040_gene_30043	K03438	mraW; 16S rRNA (cytosine1402-N4)-methyltransferase [EC:2.1.1.199]	354	1e-119	Bacteria	Firmicutes	Clostridia	Clostridiales	NA	NA	NA
DO040_gene_30045	K08384	spoVD; stage V sporulation protein D (sporulation-specific penicillin-binding protein)	478	3.2e-172	Bacteria	Firmicutes	Clostridia	Clostridiales	NA	NA	NA
DO040_gene_30046	K01928	murE; UDP-N-acetylmuramoyl-L-alanyl-D-glutamate--2,6-diaminopimelate ligase [EC:6.3.2.13]	375	1.2e-127	Bacteria	Firmicutes	Clostridia	NA	NA	NA	NA
DO040_gene_30047	K01929	murF; UDP-N-acetylmuramoyl-tripeptide--D-alanyl-D-alanine ligase [EC:6.3.2.10]	362	1.5e-122	Bacteria	Firmicutes	Clostridia	Clostridiales	NA	NA	NA
DO040_gene_30048	K01000	mraY; phospho-N-acetylmuramoyl-pentapeptide-transferase [EC:2.7.8.13]	279	3.1e-90	Bacteria	Firmicutes	Clostridia	Clostridiales	NA	NA	NA
DO040_gene_30049	K03588	ftsW; cell division protein FtsW	313	5.7e-110	Bacteria	NA	NA	NA	NA	NA	NA
DO040_gene_30050	K02563	murG; UDP-N-acetylglucosamine--N-acetylmuramyl-(pentapeptide) pyrophosphoryl-undecaprenol N-acetylglucosamine transferase [EC:2.4.1.227]	304	4e-126	Bacteria	Firmicutes	Clostridia	Clostridiales	NA	NA	NA
DO040_gene_30105	K02004	ABC.CD.P; putative ABC transport system permease protein	170	4.7e-87	Bacteria	Firmicutes	Clostridia	Clostridiales	NA	NA	NA
DO040_gene_30130	K00027	ME2; malate dehydrogenase (oxaloacetate-decarboxylating) [EC:1.1.1.38]	491	2.2e-159	Bacteria	Firmicutes	Clostridia	Clostridiales	NA	NA	NA
DO040_gene_30132	K22405	fprA1_2; NADH oxidase (H2O-forming) [EC:1.6.3.4]	374	4.4e-147	Bacteria	NA	NA	NA	NA	NA	NA
DO040_gene_30134	K03701	uvrA; excinuclease ABC subunit A	1377	0	Bacteria	NA	NA	NA	NA	NA	NA
DO040_gene_30136	K03702	uvrB; excinuclease ABC subunit B	931	2e-290	Bacteria	NA	NA	NA	NA	NA	NA
DO040_gene_30159	K01448	amiABC; N-acetylmuramoyl-L-alanine amidase [EC:3.5.1.28]	162	1.2e-80	Bacteria	Firmicutes	Clostridia	Clostridiales	NA	NA	NA
DO040_gene_30167	K06180	rluD; 23S rRNA pseudouridine1911/1915/1917 synthase [EC:5.4.99.23]	145	5e-49	Bacteria	Firmicutes	NA	NA	NA	NA	NA
DO040_gene_30209	K01520	dut; dUTP pyrophosphatase [EC:3.6.1.23]	141	1.5e-41	Bacteria	Firmicutes	NA	NA	NA	NA	NA
DO040_gene_30212	K06217	phoH; phosphate starvation-inducible protein PhoH and related proteins	389	6.2e-112	Bacteria	NA	NA	NA	NA	NA	NA
DO040_gene_30214	K06872	uncharacterized protein	109	9e-41	Bacteria	Firmicutes	Clostridia	Clostridiales	NA	NA	NA
DO040_gene_30218	K01206	FUCA; alpha-L-fucosidase [EC:3.2.1.51]	573	1.1e-209	Bacteria	Firmicutes	NA	NA	NA	NA	NA
DO040_gene_30445	K00554	trmD; tRNA (guanine37-N1)-methyltransferase [EC:2.1.1.228]	275	3.1e-93	Bacteria	NA	NA	NA	NA	NA	NA
DO040_gene_30447	K02040	pstS; phosphate transport system substrate-binding protein	271	2.5e-94	Bacteria	Firmicutes	NA	NA	NA	NA	NA
DO040_gene_30581	K04070	pflX; putative pyruvate formate lyase activating enzyme [EC:1.97.1.4]	321	1.6e-114	Bacteria	Firmicutes	NA	NA	NA	NA	NA
DO040_gene_30588	K11175	purN; phosphoribosylglycinamide formyltransferase 1 [EC:2.1.2.2]	196	1.1e-66	Bacteria	NA	NA	NA	NA	NA	NA
DO040_gene_30602	K07126	uncharacterized protein	550	2.5e-13	Bacteria	NA	NA	NA	NA	NA	bacterium 1xD42-67
DO040_gene_30699	K22927	gdpP; cyclic-di-AMP phosphodiesterase GdpP [EC:3.1.4.-]	450	6.2e-183	Bacteria	Firmicutes	Clostridia	Clostridiales	NA	NA	NA
DO040_gene_30701	K02314	dnaB; replicative DNA helicase [EC:3.6.4.12]	437	9e-157	Bacteria	Firmicutes	Clostridia	Clostridiales	NA	NA	NA
DO040_gene_30702	K04075	tilS; tRNA(Ile)-lysidine synthase [EC:6.3.4.19]	226	2.2e-79	Bacteria	Firmicutes	Clostridia	Clostridiales	NA	NA	NA
DO040_gene_30704	K03798	ftsH; cell division protease FtsH [EC:3.4.24.-]	660	3.2e-224	Bacteria	Firmicutes	Clostridia	Clostridiales	NA	NA	NA
DO040_gene_30705	K02120	ATPVD; V/A-type H+/Na+-transporting ATPase subunit D	233	3.3e-74	Bacteria	Firmicutes	NA	NA	NA	NA	NA
DO040_gene_30706	K02118	ATPVB; V/A-type H+/Na+-transporting ATPase subunit B	654	7.1e-202	Bacteria	NA	NA	NA	NA	NA	NA
DO040_gene_30707	K02117	ATPVA; V/A-type H+/Na+-transporting ATPase subunit A [EC:7.1.2.2 7.2.2.1]	804	9.1e-258	Bacteria	NA	NA	NA	NA	NA	NA
DO040_gene_30815	K19170	dndC; DNA sulfur modification protein DndC	514	4.9e-300	Bacteria	Firmicutes	Clostridia	Clostridiales	NA	NA	NA
DO040_gene_30816	K19171	dndD; DNA sulfur modification protein DndD	310	0	Bacteria	Firmicutes	Clostridia	Clostridiales	NA	NA	NA
DO040_gene_30818	K04487	iscS; cysteine desulfurase [EC:2.8.1.7]	324	1.6e-207	Bacteria	Firmicutes	Clostridia	Clostridiales	NA	NA	NA
DO040_gene_30939	K01251	E3.3.1.1; adenosylhomocysteinase [EC:3.3.1.1]	497	2.4e-233	Bacteria	NA	NA	NA	NA	NA	NA
DO040_gene_30947	K13927	citXG; holo-ACP synthase / triphosphoribosyl-dephospho-CoA synthase [EC:2.7.7.61 2.4.2.52]	286	4.3e-183	Bacteria	Firmicutes	NA	NA	NA	NA	NA
DO040_gene_30990	K05349	bglX; beta-glucosidase [EC:3.2.1.21]	666	7.5e-219	NA	NA	NA	NA	NA	NA	NA
DO040_gene_31230	K05349	bglX; beta-glucosidase [EC:3.2.1.21]	881	0	Bacteria	Firmicutes	Clostridia	Clostridiales	NA	NA	NA
DO040_gene_31231	K05349	bglX; beta-glucosidase [EC:3.2.1.21]	855	0	Bacteria	Firmicutes	Clostridia	Clostridiales	NA	NA	NA
DO040_gene_31291	K02025	ABC.MS.P; multiple sugar transport system permease protein	237	1.3e-93	Bacteria	NA	NA	NA	NA	NA	NA
DO040_gene_31299	K00639	kbl; glycine C-acetyltransferase [EC:2.3.1.29]	546	2.9e-191	Bacteria	Firmicutes	NA	NA	NA	NA	NA
DO040_gene_31370	K06941	rlmN; 23S rRNA (adenine2503-C2)-methyltransferase [EC:2.1.1.192]	411	2.2e-160	Bacteria	Firmicutes	NA	NA	NA	NA	NA
DO040_gene_31408	K03798	ftsH; cell division protease FtsH [EC:3.4.24.-]	792	0	Bacteria	Firmicutes	Clostridia	Clostridiales	Lachnospiraceae	NA	Lachnospiraceae bacterium A4
DO040_gene_31512	K01126	E3.1.4.46; glycerophosphoryl diester phosphodiesterase [EC:3.1.4.46]	134	5.4e-44	Bacteria	NA	NA	NA	NA	NA	NA
DO040_gene_31513	K01649	leuA; 2-isopropylmalate synthase [EC:2.3.3.13]	685	1.2e-213	Bacteria	NA	NA	NA	NA	NA	NA
DO040_gene_31515	K01703	leuC; 3-isopropylmalate/(R)-2-methylmalate dehydratase large subunit [EC:4.2.1.33 4.2.1.35]	619	5.2e-191	Bacteria	NA	NA	NA	NA	NA	NA
DO040_gene_31522	K11753	ribF; riboflavin kinase / FMN adenylyltransferase [EC:2.7.1.26 2.7.7.2]	188	1.5e-65	Bacteria	Firmicutes	Clostridia	Clostridiales	NA	NA	NA
DO040_gene_31671	K07098	uncharacterized protein	149	6.8e-129	Bacteria	Firmicutes	Clostridia	Clostridiales	Lachnospiraceae	NA	Lachnospiraceae bacterium 28-4
DO040_gene_31693	K10439	rbsB; ribose transport system substrate-binding protein	377	2.2e-272	Bacteria	NA	NA	NA	NA	NA	NA
DO040_gene_31716	K03929	pnbA; para-nitrobenzyl esterase [EC:3.1.1.-]	350	1.2e-187	Bacteria	NA	NA	NA	NA	NA	NA
DO040_gene_31766	K04061	flhB2; flagellar biosynthesis protein	101	2.4e-32	Bacteria	NA	NA	NA	NA	NA	NA
DO040_gene_31876	K07258	dacC; serine-type D-Ala-D-Ala carboxypeptidase (penicillin-binding protein 5/6) [EC:3.4.16.4]	229	4.4e-65	Bacteria	NA	NA	NA	NA	NA	NA
DO040_gene_31880	K00286	proC; pyrroline-5-carboxylate reductase [EC:1.5.1.2]	270	1.6e-89	Bacteria	NA	NA	NA	NA	NA	NA
DO040_gene_31881	K01421	yhgE; putative membrane protein	180	2e-50	Bacteria	Firmicutes	Clostridia	Clostridiales	NA	NA	NA
DO040_gene_31901	K01868	TARS; threonyl-tRNA synthetase [EC:6.1.1.3]	936	0	Bacteria	NA	NA	NA	NA	NA	NA
DO040_gene_31905	K02004	ABC.CD.P; putative ABC transport system permease protein	144	2.09999999999999e-310	Bacteria	Firmicutes	Clostridia	Clostridiales	NA	NA	NA
DO040_gene_31911	K03695	clpB; ATP-dependent Clp protease ATP-binding subunit ClpB	1122	0	Bacteria	NA	NA	NA	NA	NA	NA
DO040_gene_31912	K07667	kdpE; two-component system, OmpR family, KDP operon response regulator KdpE	271	4.3e-102	Bacteria	Firmicutes	NA	NA	NA	NA	NA
DO040_gene_32000	K02988	RP-S5; small subunit ribosomal protein S5	252	1e-81	Bacteria	NA	NA	NA	NA	NA	NA
DO040_gene_32030	K03980	murJ; putative peptidoglycan lipid II flippase	126	6.3e-103	Bacteria	Firmicutes	NA	NA	NA	NA	NA
DO040_gene_32032	K02003	ABC.CD.A; putative ABC transport system ATP-binding protein	328	5.2e-97	Bacteria	NA	NA	NA	NA	NA	NA
DO040_gene_32033	K02004	ABC.CD.P; putative ABC transport system permease protein	404	1e-148	Bacteria	Firmicutes	NA	NA	NA	NA	NA
DO040_gene_32034	K01810	GPI; glucose-6-phosphate isomerase [EC:5.3.1.9]	604	1.2e-198	Bacteria	NA	NA	NA	NA	NA	NA
DO040_gene_32038	K06442	tlyA; 23S rRNA (cytidine1920-2'-O)/16S rRNA (cytidine1409-2'-O)-methyltransferase [EC:2.1.1.226 2.1.1.227]	303	5.3e-93	Bacteria	NA	NA	NA	NA	NA	NA
DO040_gene_32039	K01662	dxs; 1-deoxy-D-xylulose-5-phosphate synthase [EC:2.2.1.7]	560	6.2e-196	Bacteria	Firmicutes	Clostridia	Clostridiales	NA	NA	NA
DO040_gene_32043	K03601	xseA; exodeoxyribonuclease VII large subunit [EC:3.1.11.6]	345	4.1e-124	Bacteria	Firmicutes	Clostridia	Clostridiales	NA	NA	NA
DO040_gene_32110	K15580	oppA; oligopeptide transport system substrate-binding protein	233	6.3e-208	Bacteria	Firmicutes	Clostridia	Clostridiales	Lachnospiraceae	NA	NA
DO040_gene_32119	K03531	ftsZ; cell division protein FtsZ	411	2.3e-150	Bacteria	Firmicutes	NA	NA	NA	NA	NA
DO040_gene_32159	K01534	zntA; Cd2+/Zn2+-exporting ATPase [EC:3.6.3.3 3.6.3.5]	556	6.9e-161	NA	NA	NA	NA	NA	NA	NA
DO040_gene_32223	K01925	murD; UDP-N-acetylmuramoylalanine--D-glutamate ligase [EC:6.3.2.9]	451	3.7e-174	Bacteria	Firmicutes	NA	NA	NA	NA	NA
DO040_gene_32226	K01972	E6.5.1.2; DNA ligase (NAD+) [EC:6.5.1.2]	715	9e-267	Bacteria	NA	NA	NA	NA	NA	NA
DO040_gene_32363	K10907	aminotransferase [EC:2.6.1.-]	512	1.1e-163	Bacteria	NA	NA	NA	NA	NA	NA
DO040_gene_32365	K18785	mp2; beta-1,4-mannooligosaccharide/beta-1,4-mannosyl-N-acetylglucosamine phosphorylase [EC:2.4.1.319 2.4.1.320]	492	1.2e-153	NA	NA	NA	NA	NA	NA	NA
DO040_gene_32366	K01191	MAN2C1; alpha-mannosidase [EC:3.2.1.24]	976	0	Bacteria	NA	NA	NA	NA	NA	NA
DO040_gene_32390	K01890	FARSB; phenylalanyl-tRNA synthetase beta chain [EC:6.1.1.20]	784	0	Bacteria	NA	NA	NA	NA	NA	NA
DO040_gene_32392	K01889	FARSA; phenylalanyl-tRNA synthetase alpha chain [EC:6.1.1.20]	460	5.1e-189	Bacteria	NA	NA	NA	NA	NA	NA
DO040_gene_32400	K00057	gpsA; glycerol-3-phosphate dehydrogenase (NAD(P)+) [EC:1.1.1.94]	360	1.8e-175	Bacteria	NA	NA	NA	NA	NA	NA
DO040_gene_32471	K01006	ppdK; pyruvate, orthophosphate dikinase [EC:2.7.9.1]	1351	0	Bacteria	NA	NA	NA	NA	NA	NA
DO040_gene_32512	K03652	MPG; DNA-3-methyladenine glycosylase [EC:3.2.2.21]	199	5.4e-90	Bacteria	NA	NA	NA	NA	NA	NA
DO040_gene_32516	K21071	pfk; ATP-dependent phosphofructokinase / diphosphate-dependent phosphofructokinase [EC:2.7.1.11 2.7.1.90]	493	7e-192	Bacteria	Firmicutes	Clostridia	Clostridiales	NA	NA	NA
DO040_gene_32532	K01534	zntA; Cd2+/Zn2+-exporting ATPase [EC:3.6.3.3 3.6.3.5]	578	2.9e-162	Bacteria	NA	NA	NA	NA	NA	NA
DO040_gene_32594	K00198	cooS; anaerobic carbon-monoxide dehydrogenase catalytic subunit [EC:1.2.7.4]	820	0	Bacteria	NA	NA	NA	NA	NA	NA
DO040_gene_32598	K01883	CARS; cysteinyl-tRNA synthetase [EC:6.1.1.16]	640	1.7e-233	Bacteria	NA	NA	NA	NA	NA	NA
DO040_gene_32681	K02355	fusA; elongation factor G	1101	0	Bacteria	NA	NA	NA	NA	NA	NA
DO040_gene_32684	K00858	ppnK; NAD+ kinase [EC:2.7.1.23]	193	9e-65	Bacteria	Firmicutes	Clostridia	Clostridiales	NA	NA	NA
DO040_gene_32687	K06147	ABCB-BAC; ATP-binding cassette, subfamily B, bacterial	378	1.7e-205	Bacteria	NA	NA	NA	NA	NA	NA
DO040_gene_32691	K01599	hemE; uroporphyrinogen decarboxylase [EC:4.1.1.37]	135	8.7e-76	Bacteria	NA	NA	NA	NA	NA	NA
DO040_gene_32697	K05820	hcaT; MFS transporter, PPP family, 3-phenylpropionic acid transporter	79	6.1e-98	Bacteria	Firmicutes	Clostridia	Clostridiales	Ruminococcaceae	Neglecta	Neglecta timonensis
DO040_gene_3272	K01756	purB; adenylosuccinate lyase [EC:4.3.2.2]	744	1.6e-233	Bacteria	NA	NA	NA	NA	NA	NA
DO040_gene_32768	K03406	mcp; methyl-accepting chemotaxis protein	390	3.6e-191	Bacteria	NA	NA	NA	NA	NA	NA
DO040_gene_32770	K03609	minD; septum site-determining protein MinD	142	3.1e-42	Bacteria	Firmicutes	Clostridia	Clostridiales	NA	NA	NA
DO040_gene_32772	K03781	katE; catalase [EC:1.11.1.6]	421	1.5e-153	Bacteria	Firmicutes	NA	NA	NA	NA	NA
DO040_gene_32808	K03544	clpX; ATP-dependent Clp protease ATP-binding subunit ClpX	569	5.1e-186	Bacteria	NA	NA	NA	NA	NA	NA
DO040_gene_32901	K03205	virD4; type IV secretion system protein VirD4	466	0	Bacteria	NA	NA	NA	NA	NA	bacterium 1xD42-67
DO040_gene_32909	K00688	PYG; glycogen phosphorylase [EC:2.4.1.1]	790	0	Bacteria	Firmicutes	Clostridia	Clostridiales	NA	NA	NA
DO040_gene_32988	K00845	glk; glucokinase [EC:2.7.1.2]	313	3.1e-111	NA	NA	NA	NA	NA	NA	NA
DO040_gene_33014	K03466	ftsK; DNA segregation ATPase FtsK/SpoIIIE, S-DNA-T family	582	7.3e-234	Bacteria	Firmicutes	Clostridia	Clostridiales	NA	NA	NA
DO040_gene_33057	K02057	ABC.SS.P; simple sugar transport system permease protein	388	2.3e-164	Bacteria	NA	NA	NA	NA	NA	bacterium 1xD42-67
DO040_gene_33061	K14155	patB; cysteine-S-conjugate beta-lyase [EC:4.4.1.13]	489	3.9e-172	Bacteria	NA	NA	NA	NA	NA	NA
DO040_gene_33065	K07082	UPF0755 protein	217	2.8e-149	Bacteria	NA	NA	NA	NA	NA	NA
DO040_gene_33224	K02529	lacI; LacI family transcriptional regulator	135	3e-114	Bacteria	NA	NA	NA	NA	NA	NA
DO040_gene_33251	K02103	araR; GntR family transcriptional regulator, arabinose operon transcriptional repressor	200	6.3e-193	Bacteria	NA	NA	NA	NA	NA	NA
DO040_gene_33271	K03046	rpoC; DNA-directed RNA polymerase subunit beta' [EC:2.7.7.6]	1708	0	Bacteria	NA	NA	NA	NA	NA	NA
DO040_gene_33272	K03043	rpoB; DNA-directed RNA polymerase subunit beta [EC:2.7.7.6]	1742	0	Bacteria	NA	NA	NA	NA	NA	NA
DO040_gene_33369	K00262	E1.4.1.4; glutamate dehydrogenase (NADP+) [EC:1.4.1.4]	727	1.1e-244	Bacteria	NA	NA	NA	NA	NA	NA
DO040_gene_33382	K01933	purM; phosphoribosylformylglycinamidine cyclo-ligase [EC:6.3.3.1]	430	1.1e-143	Bacteria	NA	NA	NA	NA	NA	NA
DO040_gene_33496	K06131	clsA_B; cardiolipin synthase A/B [EC:2.7.8.-]	488	1.3e-225	Bacteria	NA	NA	NA	NA	NA	NA
DO040_gene_33526	K01990	ABC-2.A; ABC-2 type transport system ATP-binding protein	329	1.2e-143	Bacteria	NA	NA	NA	NA	NA	NA
DO040_gene_33562	K01649	leuA; 2-isopropylmalate synthase [EC:2.3.3.13]	716	0	Bacteria	NA	NA	NA	NA	NA	NA
DO040_gene_33578	K01955	carB; carbamoyl-phosphate synthase large subunit [EC:6.3.5.5]	167	1.9e-116	Bacteria	NA	NA	NA	NA	NA	NA
DO040_gene_33620	K15633	gpmI; 2,3-bisphosphoglycerate-independent phosphoglycerate mutase [EC:5.4.2.12]	688	1.2e-237	Bacteria	NA	NA	NA	NA	NA	NA
DO040_gene_33621	K01803	TPI; triosephosphate isomerase (TIM) [EC:5.3.1.1]	334	2.7e-106	Bacteria	NA	NA	NA	NA	NA	NA
DO040_gene_33622	K00927	PGK; phosphoglycerate kinase [EC:2.7.2.3]	581	6.3e-194	Bacteria	NA	NA	NA	NA	NA	NA
DO040_gene_33673	K04088	hflK; membrane protease subunit HflK [EC:3.4.-.-]	80	6.3e-195	Bacteria	Firmicutes	Clostridia	Clostridiales	NA	NA	NA
DO040_gene_33719	K19350	lsa; lincosamide and streptogramin A transport system ATP-binding/permease protein	526	2.6e-194	Bacteria	NA	NA	NA	NA	NA	NA
DO040_gene_33723	K19294	algI; alginate O-acetyltransferase complex protein AlgI	475	2.5e-170	Bacteria	NA	NA	NA	NA	NA	NA
DO040_gene_33725	K00611	OTC; ornithine carbamoyltransferase [EC:2.1.3.3]	414	1.4e-121	Bacteria	NA	NA	NA	NA	NA	NA
DO040_gene_33728	K00620	argJ; glutamate N-acetyltransferase / amino-acid N-acetyltransferase [EC:2.3.1.35 2.3.1.1]	466	3e-159	Bacteria	Firmicutes	Clostridia	Clostridiales	NA	NA	NA
DO040_gene_33756	K07496	putative transposase	271	8.6e-169	Bacteria	NA	NA	NA	NA	NA	NA
DO040_gene_33758	K02406	fliC; flagellin	193	1.5e-101	Bacteria	Firmicutes	NA	NA	NA	NA	NA
DO040_gene_33836	K23059	artP; arginine/lysine/histidine transporter system substrate-binding protein	162	3.8e-101	Bacteria	NA	NA	NA	NA	NA	NA
DO040_gene_33887	K08600	srtB; sortase B [EC:3.4.22.71]	123	2.9e-47	Bacteria	Firmicutes	Clostridia	Clostridiales	NA	NA	NA
DO040_gene_34046	K07079	uncharacterized protein	360	1.7e-132	Bacteria	Firmicutes	Clostridia	Clostridiales	NA	NA	NA
DO040_gene_34053	K05366	mrcA; penicillin-binding protein 1A [EC:2.4.1.129 3.4.16.4]	381	1.1e-141	Bacteria	Firmicutes	Clostridia	NA	NA	NA	NA
DO040_gene_34054	K02346	dinB; DNA polymerase IV [EC:2.7.7.7]	387	5.6e-142	Bacteria	NA	NA	NA	NA	NA	NA
DO040_gene_34111	K03615	rnfC; Na+-translocating ferredoxin:NAD+ oxidoreductase subunit C [EC:7.2.1.2]	445	8.5e-155	Bacteria	Firmicutes	NA	NA	NA	NA	NA
DO040_gene_34125	K13292	lgt; phosphatidylglycerol---prolipoprotein diacylglyceryl transferase [EC:2.5.1.145]	218	4.1e-156	Bacteria	NA	NA	NA	NA	NA	NA
DO040_gene_34339	K04759	feoB; ferrous iron transport protein B	957	0	Bacteria	Firmicutes	NA	NA	NA	NA	NA
DO040_gene_34362	K01881	PARS; prolyl-tRNA synthetase [EC:6.1.1.15]	711	1.3e-278	Bacteria	NA	NA	NA	NA	NA	NA
DO040_gene_34399	K03406	mcp; methyl-accepting chemotaxis protein	224	1.1e-190	Bacteria	NA	NA	NA	NA	NA	NA
DO040_gene_34454	K21071	pfk; ATP-dependent phosphofructokinase / diphosphate-dependent phosphofructokinase [EC:2.7.1.11 2.7.1.90]	569	2.7e-200	Bacteria	NA	NA	NA	NA	NA	NA
DO040_gene_34563	K01206	FUCA; alpha-L-fucosidase [EC:3.2.1.51]	570	1.4e-203	Bacteria	Firmicutes	Clostridia	Clostridiales	NA	NA	NA
DO040_gene_34564	K01835	pgm; phosphoglucomutase [EC:5.4.2.2]	604	1.6e-222	Bacteria	Firmicutes	Clostridia	Clostridiales	NA	NA	NA
DO040_gene_34568	K03340	dapdh; diaminopimelate dehydrogenase [EC:1.4.1.16]	371	2.5e-110	Bacteria	NA	NA	NA	NA	NA	NA
DO040_gene_34570	K00876	udk; uridine kinase [EC:2.7.1.48]	99	1.1e-63	Bacteria	NA	NA	NA	NA	NA	NA
DO040_gene_34571	K06147	ABCB-BAC; ATP-binding cassette, subfamily B, bacterial	157	7.6e-103	Bacteria	NA	NA	NA	NA	NA	NA
DO040_gene_34601	K01998	livM; branched-chain amino acid transport system permease protein	322	1.2e-98	Bacteria	Firmicutes	Clostridia	Clostridiales	NA	NA	NA
DO040_gene_34794	K02004	ABC.CD.P; putative ABC transport system permease protein	156	2.8e-125	Bacteria	Firmicutes	Clostridia	Clostridiales	NA	NA	NA
DO040_gene_34920	K02035	ABC.PE.S; peptide/nickel transport system substrate-binding protein	199	1.8e-178	Bacteria	Firmicutes	Clostridia	Clostridiales	Clostridiaceae	Clostridium	Clostridium sp. CAG:169
DO040_gene_35166	K02004	ABC.CD.P; putative ABC transport system permease protein	540	0	Bacteria	NA	NA	NA	NA	NA	NA
DO040_gene_35177	K06217	phoH; phosphate starvation-inducible protein PhoH and related proteins	417	1.3e-149	Bacteria	Firmicutes	NA	NA	NA	NA	NA
DO040_gene_35183	K01872	AARS; alanyl-tRNA synthetase [EC:6.1.1.7]	1025	0	Bacteria	NA	NA	NA	NA	NA	NA
DO040_gene_35234	K00018	hprA; glycerate dehydrogenase [EC:1.1.1.29]	404	1e-130	Bacteria	NA	NA	NA	NA	NA	NA
DO040_gene_35251	K01928	murE; UDP-N-acetylmuramoyl-L-alanyl-D-glutamate--2,6-diaminopimelate ligase [EC:6.3.2.13]	293	4.7e-146	Bacteria	Firmicutes	Clostridia	Clostridiales	NA	NA	NA
DO040_gene_35288	K03621	plsX; phosphate acyltransferase [EC:2.3.1.274]	350	5.1e-168	Bacteria	NA	NA	NA	NA	NA	NA
DO040_gene_35290	K06406	spoVAD; stage V sporulation protein AD	380	2.9e-184	Bacteria	NA	NA	NA	NA	NA	NA
DO040_gene_35329	K02412	fliI; flagellum-specific ATP synthase [EC:3.6.3.50]	600	3.2e-236	Bacteria	NA	NA	NA	NA	NA	NA
DO040_gene_35432	K03427	hsdM; type I restriction enzyme M protein [EC:2.1.1.72]	772	3.9e-278	Bacteria	NA	NA	NA	NA	NA	NA
DO040_gene_35557	K12132	prkC; eukaryotic-like serine/threonine-protein kinase [EC:2.7.11.1]	466	2e-165	Bacteria	Firmicutes	Clostridia	Clostridiales	NA	NA	NA
DO040_gene_35560	K01916	nadE; NAD+ synthase [EC:6.3.1.5]	186	2.6e-86	Bacteria	Firmicutes	Clostridia	Clostridiales	NA	NA	NA
DO040_gene_35562	K01880	GARS; glycyl-tRNA synthetase [EC:6.1.1.14]	737	1.2e-236	Bacteria	NA	NA	NA	NA	NA	NA
DO040_gene_35564	K02003	ABC.CD.A; putative ABC transport system ATP-binding protein	214	2.3e-73	Bacteria	NA	NA	NA	NA	NA	NA
DO040_gene_35565	K03088	rpoE; RNA polymerase sigma-70 factor, ECF subfamily	91	1.5e-30	Bacteria	NA	NA	NA	NA	NA	NA
DO040_gene_35810	K04773	sppA; protease IV [EC:3.4.21.-]	208	8.7e-141	Bacteria	Firmicutes	Clostridia	Clostridiales	NA	NA	NA
DO040_gene_35820	K02400	flhA; flagellar biosynthesis protein FlhA	731	8.9e-289	Bacteria	NA	NA	NA	NA	NA	NA
DO040_gene_35859	K02033	ABC.PE.P; peptide/nickel transport system permease protein	295	1.8e-92	Bacteria	NA	NA	NA	NA	NA	NA
DO040_gene_35860	K02034	ABC.PE.P1; peptide/nickel transport system permease protein	289	2.4e-86	Bacteria	NA	NA	NA	NA	NA	NA
DO040_gene_35863	K02035	ABC.PE.S; peptide/nickel transport system substrate-binding protein	114	3.1e-87	Bacteria	Firmicutes	Clostridia	Clostridiales	NA	NA	NA
DO040_gene_35878	K03705	hrcA; heat-inducible transcriptional repressor	278	4e-176	Bacteria	NA	NA	NA	NA	NA	NA
DO040_gene_35936	K03495	gidA; tRNA uridine 5-carboxymethylaminomethyl modification enzyme	772	2.8e-270	Bacteria	NA	NA	NA	NA	NA	NA
DO040_gene_35988	K06041	kdsD; arabinose-5-phosphate isomerase [EC:5.3.1.13]	121	1.8e-75	Bacteria	Firmicutes	Clostridia	Clostridiales	NA	NA	NA
DO040_gene_36009	K03169	topB; DNA topoisomerase III [EC:5.99.1.2]	663	0	Bacteria	Firmicutes	NA	NA	NA	NA	NA
DO040_gene_36010	K00937	ppk; polyphosphate kinase [EC:2.7.4.1]	670	0	Bacteria	Firmicutes	Clostridia	Clostridiales	NA	NA	NA
DO040_gene_36042	K03406	mcp; methyl-accepting chemotaxis protein	152	1.5e-163	Bacteria	NA	NA	NA	NA	NA	NA
DO040_gene_36050	K00847	E2.7.1.4; fructokinase [EC:2.7.1.4]	322	1.2e-115	Bacteria	NA	NA	NA	NA	NA	NA
DO040_gene_36051	K06147	ABCB-BAC; ATP-binding cassette, subfamily B, bacterial	186	1.6e-207	Bacteria	Firmicutes	NA	NA	NA	NA	NA
DO040_gene_36052	K06147	ABCB-BAC; ATP-binding cassette, subfamily B, bacterial	636	5.5e-226	Bacteria	NA	NA	NA	NA	NA	NA
DO040_gene_36068	K07089	uncharacterized protein	247	4.7e-104	Bacteria	Firmicutes	Clostridia	Clostridiales	NA	NA	NA
DO040_gene_36069	K03525	coaX; type III pantothenate kinase [EC:2.7.1.33]	250	1.3e-118	Bacteria	Firmicutes	Clostridia	Clostridiales	NA	NA	NA
DO040_gene_36073	K00600	glyA; glycine hydroxymethyltransferase [EC:2.1.2.1]	596	6e-216	Bacteria	Firmicutes	NA	NA	NA	NA	NA
DO040_gene_36076	K22132	tcdA; tRNA threonylcarbamoyladenosine dehydratase	244	1.7e-93	Bacteria	Firmicutes	Clostridia	Clostridiales	Ruminococcaceae	Acutalibacter	Acutalibacter sp. 1XD8-33
DO040_gene_36078	K07240	chrA; chromate transporter	154	6.1e-59	Bacteria	Firmicutes	Clostridia	Clostridiales	Ruminococcaceae	Acutalibacter	Acutalibacter sp. 1XD8-33
DO040_gene_36080	K01812	uxaC; glucuronate isomerase [EC:5.3.1.12]	628	3e-211	Bacteria	NA	NA	NA	NA	NA	NA
DO040_gene_36130	K01990	ABC-2.A; ABC-2 type transport system ATP-binding protein	218	4e-137	Bacteria	NA	NA	NA	NA	NA	NA
DO040_gene_36165	K00876	udk; uridine kinase [EC:2.7.1.48]	236	5.5e-153	Bacteria	Firmicutes	Clostridia	Clostridiales	NA	NA	NA
DO040_gene_36168	K01740	metY; O-acetylhomoserine (thiol)-lyase [EC:2.5.1.49]	619	2.6e-219	Bacteria	Firmicutes	NA	NA	NA	NA	NA
DO040_gene_36243	K10117	msmE; raffinose/stachyose/melibiose transport system substrate-binding protein	171	3.6e-195	Bacteria	NA	NA	NA	NA	NA	NA
DO040_gene_36247	K00962	pnp; polyribonucleotide nucleotidyltransferase [EC:2.7.7.8]	1083	0	Bacteria	Firmicutes	NA	NA	NA	NA	NA
DO040_gene_36261	K01924	murC; UDP-N-acetylmuramate--alanine ligase [EC:6.3.2.8]	533	8.4e-210	Bacteria	NA	NA	NA	NA	NA	NA
DO040_gene_36386	K16899	addB; ATP-dependent helicase/nuclease subunit B [EC:3.1.-.- 3.6.4.12]	557	1.6e-234	Bacteria	Firmicutes	Clostridia	Clostridiales	NA	NA	NA
DO040_gene_3640	K01992	ABC-2.P; ABC-2 type transport system permease protein	173	1.4e-99	Bacteria	Firmicutes	Clostridia	Clostridiales	Lachnospiraceae	Roseburia	NA
DO040_gene_36434	K10947	padR; PadR family transcriptional regulator, regulatory protein PadR	109	1.2e-46	Bacteria	Firmicutes	Clostridia	Clostridiales	Lachnospiraceae	Dorea	Dorea sp. 5-2
DO040_gene_36463	K10823	oppF; oligopeptide transport system ATP-binding protein	181	6.3e-122	Bacteria	NA	NA	NA	NA	NA	NA
DO040_gene_36464	K15583	oppD; oligopeptide transport system ATP-binding protein	418	4.2e-151	Bacteria	NA	NA	NA	NA	NA	NA
DO040_gene_36573	K05896	scpA; segregation and condensation protein A	199	6.2e-129	Bacteria	Firmicutes	NA	NA	NA	NA	NA
DO040_gene_36647	K02396	flgK; flagellar hook-associated protein 1 FlgK	212	5e-156	Bacteria	NA	NA	NA	NA	NA	NA
DO040_gene_36655	K02409	fliF; flagellar M-ring protein FliF	210	6.3e-104	Bacteria	NA	NA	NA	NA	NA	NA
DO040_gene_36658	K01091	gph; phosphoglycolate phosphatase [EC:3.1.3.18]	197	9.8e-77	Bacteria	Firmicutes	Clostridia	Clostridiales	NA	NA	NA
DO040_gene_36659	K16785	ecfT; energy-coupling factor transport system permease protein	303	2.5e-130	Bacteria	Firmicutes	Clostridia	Clostridiales	NA	NA	NA
DO040_gene_36666	K06969	rlmI; 23S rRNA (cytosine1962-C5)-methyltransferase [EC:2.1.1.191]	404	8.3e-140	Bacteria	NA	NA	NA	NA	NA	NA
DO040_gene_36747	K02004	ABC.CD.P; putative ABC transport system permease protein	345	0	Bacteria	NA	NA	NA	NA	NA	NA
DO040_gene_36748	K02004	ABC.CD.P; putative ABC transport system permease protein	146	0	Bacteria	NA	NA	NA	NA	NA	NA
DO040_gene_36765	K02396	flgK; flagellar hook-associated protein 1 FlgK	163	4.6e-254	Bacteria	NA	NA	NA	NA	NA	bacterium 1xD42-67
DO040_gene_36822	K15581	oppB; oligopeptide transport system permease protein	256	8e-144	Bacteria	Firmicutes	Clostridia	Clostridiales	NA	NA	NA
DO040_gene_36823	K15580	oppA; oligopeptide transport system substrate-binding protein	176	2.4e-205	Bacteria	Firmicutes	Clostridia	Clostridiales	NA	NA	NA
DO040_gene_36833	K02026	ABC.MS.P1; multiple sugar transport system permease protein	299	1.3e-142	Bacteria	NA	NA	NA	NA	NA	NA
DO040_gene_36879	K03722	dinG; ATP-dependent DNA helicase DinG [EC:3.6.4.12]	322	1.4e-145	Bacteria	Firmicutes	NA	NA	NA	NA	NA
DO040_gene_36884	K07138	uncharacterized protein	587	2.4e-195	Bacteria	NA	NA	NA	NA	NA	NA
DO040_gene_36897	K06168	miaB; tRNA-2-methylthio-N6-dimethylallyladenosine synthase [EC:2.8.4.3]	488	7.4e-183	Bacteria	Firmicutes	Clostridia	Clostridiales	NA	NA	NA
DO040_gene_36900	K03555	mutS; DNA mismatch repair protein MutS	915	0	Bacteria	Firmicutes	Clostridia	Clostridiales	NA	NA	NA
DO040_gene_36902	K01596	E4.1.1.32; phosphoenolpyruvate carboxykinase (GTP) [EC:4.1.1.32]	856	9.5e-308	Bacteria	NA	NA	NA	NA	NA	NA
DO040_gene_36919	K01752	E4.3.1.17; L-serine dehydratase [EC:4.3.1.17]	414	1.7e-201	Bacteria	Firmicutes	Clostridia	Clostridiales	NA	NA	NA
DO040_gene_37145	K02823	pyrDII; dihydroorotate dehydrogenase electron transfer subunit	234	2.6e-89	Bacteria	NA	NA	NA	NA	NA	NA
DO040_gene_37150	K01854	glf; UDP-galactopyranose mutase [EC:5.4.99.9]	374	4.3e-128	Bacteria	Firmicutes	Clostridia	Clostridiales	NA	NA	NA
DO040_gene_37388	K00567	ogt; methylated-DNA-[protein]-cysteine S-methyltransferase [EC:2.1.1.63]	159	1.3e-41	NA	NA	NA	NA	NA	NA	NA
DO040_gene_37392	K00865	glxK; glycerate 2-kinase [EC:2.7.1.165]	354	9.8e-149	Bacteria	Firmicutes	Clostridia	Clostridiales	Ruminococcaceae	NA	NA
DO040_gene_37404	K02004	ABC.CD.P; putative ABC transport system permease protein	109	1.1e-137	Bacteria	Firmicutes	Clostridia	Clostridiales	Lachnospiraceae	NA	Lachnospiraceae bacterium A4
DO040_gene_37429	K03499	trkA; trk system potassium uptake protein	387	1.2e-161	Bacteria	Firmicutes	NA	NA	NA	NA	NA
DO040_gene_37445	K01925	murD; UDP-N-acetylmuramoylalanine--D-glutamate ligase [EC:6.3.2.9]	469	3.8e-235	Bacteria	NA	NA	NA	NA	NA	NA
DO040_gene_37453	K00773	tgt; queuine tRNA-ribosyltransferase [EC:2.4.2.29]	565	1.9e-211	Bacteria	NA	NA	NA	NA	NA	NA
DO040_gene_37457	K01990	ABC-2.A; ABC-2 type transport system ATP-binding protein	201	3.6e-98	Bacteria	NA	NA	NA	NA	NA	NA
DO040_gene_37481	K03106	SRP54; signal recognition particle subunit SRP54 [EC:3.6.5.4]	564	2.5e-186	Bacteria	NA	NA	NA	NA	NA	NA
DO040_gene_37484	K05350	bglB; beta-glucosidase [EC:3.2.1.21]	353	1.4e-135	Bacteria	NA	NA	NA	NA	NA	NA
DO040_gene_37494	K03615	rnfC; Na+-translocating ferredoxin:NAD+ oxidoreductase subunit C [EC:7.2.1.2]	396	9.1e-138	Bacteria	Firmicutes	Clostridia	Clostridiales	NA	NA	NA
DO040_gene_37497	K03613	rnfE; Na+-translocating ferredoxin:NAD+ oxidoreductase subunit E	234	1.9e-73	Bacteria	Firmicutes	Clostridia	Clostridiales	NA	NA	NA
DO040_gene_37502	K00128	ALDH; aldehyde dehydrogenase (NAD+) [EC:1.2.1.3]	509	5.6e-183	Bacteria	NA	NA	NA	NA	NA	NA
DO040_gene_37526	K02337	dnaE; DNA polymerase III subunit alpha [EC:2.7.7.7]	1272	0	Bacteria	Firmicutes	NA	NA	NA	NA	NA
DO040_gene_37599	K07559	kptA; putative RNA 2'-phosphotransferase [EC:2.7.1.-]	199	1.5e-71	Bacteria	NA	NA	NA	NA	NA	NA
DO040_gene_37605	K01191	MAN2C1; alpha-mannosidase [EC:3.2.1.24]	621	0	Bacteria	NA	NA	NA	NA	NA	NA
DO040_gene_37607	K03524	birA; BirA family transcriptional regulator, biotin operon repressor / biotin---[acetyl-CoA-carboxylase] ligase [EC:6.3.4.15]	257	4.1e-79	Bacteria	NA	NA	NA	NA	NA	NA
DO040_gene_37608	K03703	uvrC; excinuclease ABC subunit C	567	7.9e-204	Bacteria	NA	NA	NA	NA	NA	NA
DO040_gene_37647	K01955	carB; carbamoyl-phosphate synthase large subunit [EC:6.3.5.5]	1449	0	Bacteria	NA	NA	NA	NA	NA	NA
DO040_gene_37677	K07161	uncharacterized protein	157	4.6e-131	Bacteria	Firmicutes	NA	NA	NA	NA	NA
DO040_gene_37856	K01885	EARS; glutamyl-tRNA synthetase [EC:6.1.1.17]	622	3.4e-242	Bacteria	NA	NA	NA	NA	NA	NA
DO040_gene_37865	K01615	gcdA; glutaconyl-CoA decarboxylase [EC:4.1.1.70]	776	0	Bacteria	NA	NA	NA	NA	NA	NA
DO040_gene_37868	K01039	gctA; glutaconate CoA-transferase, subunit A [EC:2.8.3.12]	325	2.8e-161	Bacteria	NA	NA	NA	NA	NA	NA
DO040_gene_37926	K10974	codB; cytosine permease	410	7.1e-162	Bacteria	NA	NA	NA	NA	NA	NA
DO040_gene_37934	K11754	folC; dihydrofolate synthase / folylpolyglutamate synthase [EC:6.3.2.12 6.3.2.17]	333	8e-166	Bacteria	Firmicutes	Clostridia	Clostridiales	NA	NA	NA
DO040_gene_37941	K08600	srtB; sortase B [EC:3.4.22.71]	82	3.3e-69	Bacteria	NA	NA	NA	NA	NA	NA
DO040_gene_37942	K06158	ABCF3; ATP-binding cassette, subfamily F, member 3	501	5.4e-174	Bacteria	Firmicutes	Clostridia	Clostridiales	NA	NA	NA
DO040_gene_37944	K17686	copA; Cu+-exporting ATPase [EC:3.6.3.54]	761	1.6e-227	Bacteria	NA	NA	NA	NA	NA	NA
DO040_gene_37958	K03702	uvrB; excinuclease ABC subunit B	920	1.3e-302	Bacteria	NA	NA	NA	NA	NA	NA
DO040_gene_37960	K03701	uvrA; excinuclease ABC subunit A	1370	0	Bacteria	NA	NA	NA	NA	NA	NA
DO040_gene_37981	K22278	pdgA; peptidoglycan-N-acetylglucosamine deacetylase [EC:3.5.1.104]	151	1.5e-133	Bacteria	Firmicutes	Clostridia	Clostridiales	Lachnospiraceae	NA	NA
DO040_gene_37982	K00948	PRPS; ribose-phosphate pyrophosphokinase [EC:2.7.6.1]	504	1.5e-208	Bacteria	Firmicutes	Clostridia	Clostridiales	NA	NA	NA
DO040_gene_38024	K09955	uncharacterized protein	210	2.5e-295	Bacteria	NA	NA	NA	NA	NA	bacterium 1xD42-87
DO040_gene_38025	K17320	lplC; putative aldouronate transport system permease protein	321	1.8e-142	Bacteria	NA	NA	NA	NA	NA	NA
DO040_gene_38026	K17319	lplB; putative aldouronate transport system permease protein	312	4.3e-166	Bacteria	NA	NA	NA	NA	NA	bacterium 1xD42-87
DO040_gene_38027	K17318	lplA; putative aldouronate transport system substrate-binding protein	250	4.5e-254	Bacteria	NA	NA	NA	NA	NA	NA
DO040_gene_38064	K01779	racD; aspartate racemase [EC:5.1.1.13]	202	2.9e-66	Bacteria	NA	NA	NA	NA	NA	NA
DO040_gene_38081	K02986	RP-S4; small subunit ribosomal protein S4	314	2.1e-102	Bacteria	Firmicutes	Clostridia	Clostridiales	NA	NA	NA
DO040_gene_38138	K01972	E6.5.1.2; DNA ligase (NAD+) [EC:6.5.1.2]	405	7.3e-305	Bacteria	NA	NA	NA	NA	NA	NA
DO040_gene_38183	K02948	RP-S11; small subunit ribosomal protein S11	210	9.4e-62	Bacteria	NA	NA	NA	NA	NA	NA
DO040_gene_38188	K00134	GAPDH; glyceraldehyde 3-phosphate dehydrogenase [EC:1.2.1.12]	536	3.4e-161	Bacteria	NA	NA	NA	NA	NA	NA
DO040_gene_38198	K03431	glmM; phosphoglucosamine mutase [EC:5.4.2.10]	647	1.4e-247	Bacteria	Firmicutes	Clostridia	Clostridiales	NA	NA	NA
DO040_gene_38212	K01465	URA4; dihydroorotase [EC:3.5.2.3]	404	1e-130	Bacteria	NA	NA	NA	NA	NA	NA
DO040_gene_38215	K01754	E4.3.1.19; threonine dehydratase [EC:4.3.1.19]	536	2.4e-174	Bacteria	NA	NA	NA	NA	NA	NA
DO040_gene_38231	K11358	yhdR; aspartate aminotransferase [EC:2.6.1.1]	408	2.8e-146	Bacteria	NA	NA	NA	NA	NA	NA
DO040_gene_38308	K01926	rex; redox-sensing transcriptional repressor	224	5.7e-82	Bacteria	Firmicutes	NA	NA	NA	NA	NA
DO040_gene_3834	K01990	ABC-2.A; ABC-2 type transport system ATP-binding protein	213	1.6e-95	Bacteria	NA	NA	NA	NA	NA	bacterium 1XD42-8
DO040_gene_38369	K02400	flhA; flagellar biosynthesis protein FlhA	499	1.1e-184	Bacteria	NA	NA	NA	NA	NA	NA
DO040_gene_38389	K01755	argH; argininosuccinate lyase [EC:4.3.2.1]	637	4e-237	Bacteria	NA	NA	NA	NA	NA	NA
DO040_gene_38442	K01810	GPI; glucose-6-phosphate isomerase [EC:5.3.1.9]	554	4e-186	Bacteria	NA	NA	NA	NA	NA	NA
DO040_gene_38538	K06958	rapZ; RNase adapter protein RapZ	314	7.8e-106	Bacteria	Firmicutes	Clostridia	Clostridiales	NA	NA	NA
DO040_gene_38539	K09762	uncharacterized protein	172	3.9e-55	Bacteria	NA	NA	NA	NA	NA	NA
DO040_gene_38540	K02337	dnaE; DNA polymerase III subunit alpha [EC:2.7.7.7]	1246	0	Bacteria	NA	NA	NA	NA	NA	NA
DO040_gene_38571	K06147	ABCB-BAC; ATP-binding cassette, subfamily B, bacterial	680	5.2e-274	Bacteria	Firmicutes	Clostridia	Clostridiales	NA	NA	NA
DO040_gene_38630	K03086	rpoD; RNA polymerase primary sigma factor	505	2.8e-161	Bacteria	NA	NA	NA	NA	NA	NA
DO040_gene_38631	K02316	dnaG; DNA primase [EC:2.7.7.101]	476	4.1e-194	Bacteria	Firmicutes	Clostridia	Clostridiales	NA	NA	NA
DO040_gene_38689	K06147	ABCB-BAC; ATP-binding cassette, subfamily B, bacterial	447	3.1e-125	Bacteria	NA	NA	NA	NA	NA	NA
DO040_gene_38690	K06147	ABCB-BAC; ATP-binding cassette, subfamily B, bacterial	397	1.4e-109	Bacteria	NA	NA	NA	NA	NA	NA
DO040_gene_38743	K01677	E4.2.1.2AA; fumarate hydratase subunit alpha [EC:4.2.1.2]	337	3.1e-123	Bacteria	NA	NA	NA	NA	NA	NA
DO040_gene_38812	K00700	GBE1; 1,4-alpha-glucan branching enzyme [EC:2.4.1.18]	774	0	Bacteria	NA	NA	NA	NA	NA	NA
DO040_gene_38845	K01951	guaA; GMP synthase (glutamine-hydrolysing) [EC:6.3.5.2]	737	2.4e-259	Bacteria	NA	NA	NA	NA	NA	NA
DO040_gene_38850	K03657	uvrD; DNA helicase II / ATP-dependent DNA helicase PcrA [EC:3.6.4.12]	65	0	Bacteria	Firmicutes	Clostridia	Clostridiales	NA	NA	NA
DO040_gene_38853	K03497	parB; chromosome partitioning protein, ParB family	204	4.3e-88	Bacteria	Firmicutes	Clostridia	Clostridiales	Eubacteriaceae	Eubacterium	Eubacterium plexicaudatum
DO040_gene_38984	K12257	secDF; SecD/SecF fusion protein	743	0	Bacteria	Firmicutes	Clostridia	Clostridiales	NA	NA	NA
DO040_gene_39040	K03406	mcp; methyl-accepting chemotaxis protein	261	7.4e-145	Bacteria	NA	NA	NA	NA	NA	NA
DO040_gene_39145	K03303	lctP; lactate permease	392	8.4e-279	Bacteria	Firmicutes	Clostridia	Clostridiales	Lachnospiraceae	Dorea	Dorea sp. 5-2
DO040_gene_39151	K03565	recX; regulatory protein	77	1.5e-74	Bacteria	Firmicutes	Clostridia	Clostridiales	NA	NA	NA
DO040_gene_39152	K01209	abfA; alpha-N-arabinofuranosidase [EC:3.2.1.55]	603	9.8e-250	Bacteria	Firmicutes	Clostridia	Clostridiales	NA	NA	NA
DO040_gene_39155	K09955	uncharacterized protein	716	5.6e-296	Bacteria	Firmicutes	Clostridia	Clostridiales	NA	NA	NA
DO040_gene_39158	K07088	uncharacterized protein	187	2.3e-119	Bacteria	Firmicutes	NA	NA	NA	NA	NA
DO040_gene_39209	K03723	mfd; transcription-repair coupling factor (superfamily II helicase) [EC:3.6.4.-]	1109	0	Bacteria	Firmicutes	Clostridia	Clostridiales	NA	NA	NA
DO040_gene_39228	K06901	pbuG; putative MFS transporter, AGZA family, xanthine/uracil permease	563	1.6e-225	Bacteria	Firmicutes	NA	NA	NA	NA	NA
DO040_gene_39247	K03798	ftsH; cell division protease FtsH [EC:3.4.24.-]	678	4.5e-245	Bacteria	Firmicutes	NA	NA	NA	NA	NA
DO040_gene_39249	K06959	tex; protein Tex	916	4.1e-305	Bacteria	NA	NA	NA	NA	NA	NA
DO040_gene_39252	K02232	cobQ; adenosylcobyric acid synthase [EC:6.3.5.10]	560	1.1e-211	Bacteria	Firmicutes	NA	NA	NA	NA	NA
DO040_gene_39282	K08384	spoVD; stage V sporulation protein D (sporulation-specific penicillin-binding protein)	522	9e-237	Bacteria	Firmicutes	NA	NA	NA	NA	NA
DO040_gene_39288	K01876	aspS; aspartyl-tRNA synthetase [EC:6.1.1.12]	680	2.6e-252	Bacteria	NA	NA	NA	NA	NA	NA
DO040_gene_39290	K06385	spoIIP; stage II sporulation protein P	201	4.8e-87	Bacteria	Firmicutes	Clostridia	Clostridiales	NA	NA	NA
DO040_gene_39295	K03424	tatD; TatD DNase family protein [EC:3.1.21.-]	238	1.4e-77	Bacteria	Firmicutes	Clostridia	Clostridiales	NA	NA	NA
DO040_gene_39302	K01183	E3.2.1.14; chitinase [EC:3.2.1.14]	210	3.3e-103	Bacteria	Firmicutes	Bacilli	Bacillales	Bacillaceae	Bacillus	Bacillus niameyensis
DO040_gene_39304	K17318	lplA; putative aldouronate transport system substrate-binding protein	175	2.8e-91	Bacteria	NA	NA	NA	NA	NA	NA
DO040_gene_39305	K17320	lplC; putative aldouronate transport system permease protein	309	2.4e-89	Bacteria	NA	NA	NA	NA	NA	NA
DO040_gene_39306	K17319	lplB; putative aldouronate transport system permease protein	320	8.2e-109	Bacteria	NA	NA	NA	NA	NA	NA
DO040_gene_39376	K03657	uvrD; DNA helicase II / ATP-dependent DNA helicase PcrA [EC:3.6.4.12]	777	0	Bacteria	NA	NA	NA	NA	NA	NA
DO040_gene_39379	K05592	deaD; ATP-dependent RNA helicase DeaD [EC:3.6.4.13]	366	1.2e-209	Bacteria	NA	NA	NA	NA	NA	NA
DO040_gene_39406	K05349	bglX; beta-glucosidase [EC:3.2.1.21]	815	0	Bacteria	Firmicutes	NA	NA	NA	NA	NA
DO040_gene_39480	K01953	asnB; asparagine synthase (glutamine-hydrolysing) [EC:6.3.5.4]	610	7.7e-274	Bacteria	Firmicutes	Clostridia	Clostridiales	Ruminococcaceae	Pseudoflavonifractor	NA
DO040_gene_39580	K01191	MAN2C1; alpha-mannosidase [EC:3.2.1.24]	760	2.2e-293	Bacteria	NA	NA	NA	NA	NA	NA
DO040_gene_39585	K02662	pilM; type IV pilus assembly protein PilM	109	3.6e-67	Bacteria	Firmicutes	Clostridia	Clostridiales	NA	NA	NA
DO040_gene_39603	K20488	nisR; two-component system, OmpR family, lantibiotic biosynthesis response regulator NisR/SpaR	263	6.7e-98	Bacteria	NA	NA	NA	NA	NA	NA
DO040_gene_39609	K00864	glpK; glycerol kinase [EC:2.7.1.30]	805	9e-267	Bacteria	NA	NA	NA	NA	NA	NA
DO040_gene_39624	K01895	ACSS; acetyl-CoA synthetase [EC:6.2.1.1]	652	9.9e-214	Bacteria	Firmicutes	Clostridia	Clostridiales	NA	NA	NA
DO040_gene_39625	K01443	nagA; N-acetylglucosamine-6-phosphate deacetylase [EC:3.5.1.25]	336	5.4e-107	Bacteria	Firmicutes	Clostridia	Clostridiales	NA	NA	NA
DO040_gene_39627	K06383	spoIIGA; stage II sporulation protein GA (sporulation sigma-E factor processing peptidase) [EC:3.4.23.-]	72	8.5e-52	Bacteria	Firmicutes	Clostridia	Clostridiales	NA	NA	NA
DO040_gene_39675	K01153	hsdR; type I restriction enzyme, R subunit [EC:3.1.21.3]	1515	0	Bacteria	NA	NA	NA	NA	NA	NA
DO040_gene_39698	K03406	mcp; methyl-accepting chemotaxis protein	320	1.1e-152	Bacteria	Firmicutes	Clostridia	Clostridiales	Ruminococcaceae	Acutalibacter	Acutalibacter sp. 1XD8-33
DO040_gene_39703	K02407	fliD; flagellar hook-associated protein 2	326	2.5e-207	Bacteria	Firmicutes	Clostridia	Clostridiales	NA	NA	NA
DO040_gene_39821	K00790	murA; UDP-N-acetylglucosamine 1-carboxyvinyltransferase [EC:2.5.1.7]	514	7.6e-206	Bacteria	Firmicutes	Clostridia	Clostridiales	NA	NA	NA
DO040_gene_39823	K08591	plsY; acyl phosphate:glycerol-3-phosphate acyltransferase [EC:2.3.1.275]	161	1.8e-81	Bacteria	Firmicutes	Clostridia	Clostridiales	NA	NA	NA
DO040_gene_39849	K01424	E3.5.1.1; L-asparaginase [EC:3.5.1.1]	321	4.6e-174	Bacteria	NA	NA	NA	NA	NA	NA
DO040_gene_39916	K06919	putative DNA primase/helicase	370	3e-151	Bacteria	NA	NA	NA	NA	NA	NA
DO040_gene_39918	K03544	clpX; ATP-dependent Clp protease ATP-binding subunit ClpX	91	8.3e-76	Bacteria	NA	NA	NA	NA	NA	NA
DO040_gene_39942	K01938	fhs; formate--tetrahydrofolate ligase [EC:6.3.4.3]	886	0	Bacteria	Firmicutes	NA	NA	NA	NA	NA
DO040_gene_40001	K00604	MTFMT; methionyl-tRNA formyltransferase [EC:2.1.2.9]	317	3.1e-105	Bacteria	NA	NA	NA	NA	NA	NA
DO040_gene_40003	K04066	priA; primosomal protein N' (replication factor Y) (superfamily II helicase) [EC:3.6.4.-]	633	9.9e-231	Bacteria	Firmicutes	Clostridia	Clostridiales	NA	NA	NA
DO040_gene_40065	K01873	VARS; valyl-tRNA synthetase [EC:6.1.1.9]	1180	0	Bacteria	NA	NA	NA	NA	NA	NA
DO040_gene_40072	K06334	cotJC; spore coat protein JC	291	1.1e-98	Bacteria	Firmicutes	NA	NA	NA	NA	NA
DO040_gene_40130	K00548	metH; 5-methyltetrahydrofolate--homocysteine methyltransferase [EC:2.1.1.13]	793	0	Bacteria	NA	NA	NA	NA	NA	NA
DO040_gene_40191	K01928	murE; UDP-N-acetylmuramoyl-L-alanyl-D-glutamate--2,6-diaminopimelate ligase [EC:6.3.2.13]	462	4.3e-181	Bacteria	Firmicutes	NA	NA	NA	NA	NA
DO040_gene_40192	K08384	spoVD; stage V sporulation protein D (sporulation-specific penicillin-binding protein)	526	1e-227	Bacteria	Firmicutes	NA	NA	NA	NA	NA
DO040_gene_40216	K01784	galE; UDP-glucose 4-epimerase [EC:5.1.3.2]	259	1.5e-118	Bacteria	NA	NA	NA	NA	NA	NA
DO040_gene_40217	K07031	hddA; D-glycero-alpha-D-manno-heptose-7-phosphate kinase [EC:2.7.1.168]	306	6.1e-139	Bacteria	Firmicutes	NA	NA	NA	NA	NA
DO040_gene_40221	K20534	gtrB; polyisoprenyl-phosphate glycosyltransferase [EC:2.4.-.-]	224	6.6e-143	Bacteria	NA	NA	NA	NA	NA	NA
DO040_gene_40294	K02238	comEC; competence protein ComEC	103	1.9e-36	Bacteria	Firmicutes	Clostridia	NA	NA	NA	NA
DO040_gene_40304	K15581	oppB; oligopeptide transport system permease protein	282	2.2e-154	Bacteria	Firmicutes	Clostridia	Clostridiales	Lachnospiraceae	Dorea	Dorea sp. 5-2
DO040_gene_40351	K00554	trmD; tRNA (guanine37-N1)-methyltransferase [EC:2.1.1.228]	297	2.3e-107	Bacteria	NA	NA	NA	NA	NA	NA
DO040_gene_40353	K00789	metK; S-adenosylmethionine synthetase [EC:2.5.1.6]	498	7.3e-176	Bacteria	Firmicutes	NA	NA	NA	NA	NA
DO040_gene_40356	K07707	agrA; two-component system, LytTR family, response regulator AgrA	135	1.4e-116	Bacteria	NA	NA	NA	NA	NA	NA
DO040_gene_40398	K02433	gatA; aspartyl-tRNA(Asn)/glutamyl-tRNA(Gln) amidotransferase subunit A [EC:6.3.5.6 6.3.5.7]	528	3.9e-188	Bacteria	Firmicutes	Clostridia	Clostridiales	NA	NA	NA
DO040_gene_40400	K01972	E6.5.1.2; DNA ligase (NAD+) [EC:6.5.1.2]	733	1e-241	Bacteria	NA	NA	NA	NA	NA	NA
DO040_gene_40476	K01624	FBA; fructose-bisphosphate aldolase, class II [EC:4.1.2.13]	87	1.5e-80	Bacteria	Firmicutes	Clostridia	Clostridiales	NA	NA	NA
DO040_gene_40478	K03324	yjbB; phosphate:Na+ symporter	461	1.1e-181	Bacteria	Firmicutes	Clostridia	Clostridiales	NA	NA	NA
DO040_gene_40479	K03498	trkH; trk system potassium uptake protein	357	7.6e-127	Bacteria	Firmicutes	Clostridia	Clostridiales	NA	NA	NA
DO040_gene_40524	K01872	AARS; alanyl-tRNA synthetase [EC:6.1.1.7]	1060	0	Bacteria	NA	NA	NA	NA	NA	NA
DO040_gene_40527	K01953	asnB; asparagine synthase (glutamine-hydrolysing) [EC:6.3.5.4]	455	4.8e-209	Bacteria	NA	NA	NA	NA	NA	NA
DO040_gene_40655	K00831	serC; phosphoserine aminotransferase [EC:2.6.1.52]	518	1.4e-197	Bacteria	Firmicutes	NA	NA	NA	NA	NA
DO040_gene_40668	K03657	uvrD; DNA helicase II / ATP-dependent DNA helicase PcrA [EC:3.6.4.12]	731	6.3e-267	Bacteria	Firmicutes	Clostridia	Clostridiales	NA	NA	NA
DO040_gene_40670	K07035	uncharacterized protein	459	1e-150	Bacteria	NA	NA	NA	NA	NA	NA
DO040_gene_40686	K07126	uncharacterized protein	75	2.6e-142	Bacteria	Firmicutes	Clostridia	Clostridiales	Oscillospiraceae	Oscillibacter	Oscillibacter sp. 1-3
DO040_gene_40697	K01736	aroC; chorismate synthase [EC:4.2.3.5]	390	2.9e-118	Bacteria	NA	NA	NA	NA	NA	NA
DO040_gene_40762	K00059	fabG; 3-oxoacyl-[acyl-carrier protein] reductase [EC:1.1.1.100]	229	1.5e-78	Bacteria	Firmicutes	Clostridia	Clostridiales	NA	NA	NA
DO040_gene_40764	K06901	pbuG; putative MFS transporter, AGZA family, xanthine/uracil permease	473	4.3e-191	Bacteria	Firmicutes	Clostridia	Clostridiales	Ruminococcaceae	NA	NA
DO040_gene_40765	K17318	lplA; putative aldouronate transport system substrate-binding protein	110	3.3e-110	Bacteria	Firmicutes	Clostridia	Clostridiales	Lachnospiraceae	Murimonas	Murimonas intestini
DO040_gene_40787	K03091	sigH; RNA polymerase sporulation-specific sigma factor	349	3e-101	Bacteria	NA	NA	NA	NA	NA	NA
DO040_gene_40788	K00111	glpA; glycerol-3-phosphate dehydrogenase [EC:1.1.5.3]	489	8.4e-172	Bacteria	Firmicutes	NA	NA	NA	NA	NA
DO040_gene_40809	K01443	nagA; N-acetylglucosamine-6-phosphate deacetylase [EC:3.5.1.25]	356	7.1e-179	Bacteria	Firmicutes	NA	NA	NA	NA	NA
DO040_gene_40811	K12573	rnr; ribonuclease R [EC:3.1.-.-]	533	0	Bacteria	Firmicutes	NA	NA	NA	NA	NA
DO040_gene_40812	K01925	murD; UDP-N-acetylmuramoylalanine--D-glutamate ligase [EC:6.3.2.9]	491	1.4e-205	Bacteria	Firmicutes	NA	NA	NA	NA	NA
DO040_gene_40813	K06147	ABCB-BAC; ATP-binding cassette, subfamily B, bacterial	637	4.1e-295	Bacteria	Firmicutes	NA	NA	NA	NA	NA
DO040_gene_40838	K01818	fucI; L-fucose/D-arabinose isomerase [EC:5.3.1.25 5.3.1.3]	797	3.6e-299	Bacteria	NA	NA	NA	NA	NA	NA
DO040_gene_40915	K00878	thiM; hydroxyethylthiazole kinase [EC:2.7.1.50]	393	7.9e-140	Bacteria	Firmicutes	Clostridia	Clostridiales	NA	NA	NA
DO040_gene_40917	K07636	phoR; two-component system, OmpR family, phosphate regulon sensor histidine kinase PhoR [EC:2.7.13.3]	386	2.1e-251	Bacteria	NA	NA	NA	NA	NA	NA
DO040_gene_40924	K02836	prfB; peptide chain release factor 2	482	5.5e-144	Bacteria	NA	NA	NA	NA	NA	NA
DO040_gene_40926	K18672	dacA; diadenylate cyclase [EC:2.7.7.85]	207	5.9e-85	Bacteria	Firmicutes	Clostridia	Clostridiales	NA	NA	NA
DO040_gene_40982	K02313	dnaA; chromosomal replication initiator protein	466	4.3e-220	Bacteria	Firmicutes	Clostridia	Clostridiales	NA	NA	NA
DO040_gene_40986	K03629	recF; DNA replication and repair protein RecF	307	8.5e-161	Bacteria	Firmicutes	NA	NA	NA	NA	NA
DO040_gene_41006	K03929	pnbA; para-nitrobenzyl esterase [EC:3.1.1.-]	340	9.3e-196	Bacteria	Firmicutes	Clostridia	Clostridiales	NA	NA	NA
DO040_gene_41028	K04079	HSP90A; molecular chaperone HtpG	710	1.5e-258	Bacteria	Firmicutes	NA	NA	NA	NA	NA
DO040_gene_41056	K09812	ftsE; cell division transport system ATP-binding protein	278	9.6e-91	Bacteria	NA	NA	NA	NA	NA	NA
DO040_gene_41057	K09811	ftsX; cell division transport system permease protein	209	1.6e-93	Bacteria	Firmicutes	NA	NA	NA	NA	NA
DO040_gene_41059	K04759	feoB; ferrous iron transport protein B	721	8e-289	Bacteria	NA	NA	NA	NA	NA	NA
DO040_gene_41062	K01740	metY; O-acetylhomoserine (thiol)-lyase [EC:2.5.1.49]	605	2.3e-199	Bacteria	Firmicutes	NA	NA	NA	NA	NA
DO040_gene_41063	K00645	fabD; [acyl-carrier-protein] S-malonyltransferase [EC:2.3.1.39]	234	1.1e-94	Bacteria	Firmicutes	Clostridia	Clostridiales	NA	NA	NA
DO040_gene_41094	K01989	ABC.X4.S; putative ABC transport system substrate-binding protein	263	7e-139	Bacteria	NA	NA	NA	NA	NA	bacterium 1xD42-67
DO040_gene_41095	K05832	ABC.X4.P; putative ABC transport system permease protein	277	3.6e-141	Bacteria	NA	NA	NA	NA	NA	bacterium 1xD42-67
DO040_gene_41096	K05833	ABC.X4.A; putative ABC transport system ATP-binding protein	361	1.5e-127	Bacteria	NA	NA	NA	NA	NA	NA
DO040_gene_41105	K02015	ABC.FEV.P; iron complex transport system permease protein	341	9.4e-183	Bacteria	Firmicutes	Clostridia	Clostridiales	NA	NA	NA
DO040_gene_41106	K02013	ABC.FEV.A; iron complex transport system ATP-binding protein [EC:3.6.3.34]	345	4.5e-103	Bacteria	NA	NA	NA	NA	NA	NA
DO040_gene_41109	K07238	TC.ZIP; zinc transporter, ZIP family	380	1.8e-123	Bacteria	Firmicutes	Clostridia	Clostridiales	NA	NA	NA
DO040_gene_41148	K01776	murI; glutamate racemase [EC:5.1.1.3]	144	2.6e-119	Bacteria	NA	NA	NA	NA	NA	NA
DO040_gene_41163	K01681	ACO; aconitate hydratase [EC:4.2.1.3]	845	0	Bacteria	NA	NA	NA	NA	NA	NA
DO040_gene_41164	K00031	IDH1; isocitrate dehydrogenase [EC:1.1.1.42]	553	7.9e-197	Bacteria	Firmicutes	NA	NA	NA	NA	NA
DO040_gene_41182	K00817	hisC; histidinol-phosphate aminotransferase [EC:2.6.1.9]	223	1.7e-92	Bacteria	NA	NA	NA	NA	NA	NA
DO040_gene_41185	K01814	hisA; phosphoribosylformimino-5-aminoimidazole carboxamide ribotide isomerase [EC:5.3.1.16]	229	3.1e-78	Bacteria	NA	NA	NA	NA	NA	NA
DO040_gene_41186	K02500	hisF; imidazole glycerol-phosphate synthase subunit HisF [EC:4.3.2.10]	350	6.4e-104	Bacteria	NA	NA	NA	NA	NA	NA
DO040_gene_41190	K02564	nagB; glucosamine-6-phosphate deaminase [EC:3.5.99.6]	192	7.2e-52	NA	NA	NA	NA	NA	NA	NA
DO040_gene_41222	K01222	E3.2.1.86A; 6-phospho-beta-glucosidase [EC:3.2.1.86]	547	1.2e-198	Bacteria	Firmicutes	Clostridia	Clostridiales	NA	NA	NA
DO040_gene_41234	K01258	pepT; tripeptide aminopeptidase [EC:3.4.11.4]	483	7.2e-153	Bacteria	NA	NA	NA	NA	NA	NA
DO040_gene_41288	K01937	pyrG; CTP synthase [EC:6.3.4.2]	745	3.2e-262	Bacteria	NA	NA	NA	NA	NA	NA
DO040_gene_41319	K06147	ABCB-BAC; ATP-binding cassette, subfamily B, bacterial	734	8.1e-265	Bacteria	Firmicutes	NA	NA	NA	NA	NA
DO040_gene_41350	K10441	rbsA; ribose transport system ATP-binding protein [EC:3.6.3.17]	500	2.7e-255	Bacteria	Firmicutes	Clostridia	Clostridiales	NA	NA	NA
DO040_gene_41365	K03324	yjbB; phosphate:Na+ symporter	655	1.7e-261	Bacteria	Firmicutes	Clostridia	Clostridiales	NA	NA	NA
DO040_gene_41381	K01192	E3.2.1.25; beta-mannosidase [EC:3.2.1.25]	322	1.1e-178	Bacteria	Firmicutes	NA	NA	NA	NA	NA
DO040_gene_41397	K01756	purB; adenylosuccinate lyase [EC:4.3.2.2]	649	5.8e-207	Bacteria	NA	NA	NA	NA	NA	NA
DO040_gene_41406	K22132	tcdA; tRNA threonylcarbamoyladenosine dehydratase	236	1.8e-111	Bacteria	NA	NA	NA	NA	NA	NA
DO040_gene_41421	K06147	ABCB-BAC; ATP-binding cassette, subfamily B, bacterial	188	4.6e-177	Bacteria	Firmicutes	Clostridia	Clostridiales	NA	NA	NA
DO040_gene_41423	K00700	GBE1; 1,4-alpha-glucan branching enzyme [EC:2.4.1.18]	734	1.4e-256	Bacteria	Firmicutes	Clostridia	Clostridiales	NA	NA	NA
DO040_gene_41427	K02073	metQ; D-methionine transport system substrate-binding protein	304	2.6e-111	Bacteria	Firmicutes	Clostridia	Clostridiales	Oscillospiraceae	Oscillibacter	Oscillibacter sp. 1-3
DO040_gene_41428	K02072	metI; D-methionine transport system permease protein	203	5.1e-93	Bacteria	Firmicutes	Clostridia	Clostridiales	Oscillospiraceae	Oscillibacter	Oscillibacter sp. 1-3
DO040_gene_41472	K07080	uncharacterized protein	306	5.6e-162	Bacteria	NA	NA	NA	NA	NA	NA
DO040_gene_41479	K01662	dxs; 1-deoxy-D-xylulose-5-phosphate synthase [EC:2.2.1.7]	605	2.3e-219	Bacteria	Firmicutes	NA	NA	NA	NA	NA
DO040_gene_41499	K06147	ABCB-BAC; ATP-binding cassette, subfamily B, bacterial	726	3.3e-300	Bacteria	Firmicutes	NA	NA	NA	NA	NA
DO040_gene_41518	K01599	hemE; uroporphyrinogen decarboxylase [EC:4.1.1.37]	269	3.1e-146	Bacteria	Firmicutes	Clostridia	Clostridiales	NA	NA	NA
DO040_gene_41521	K00845	glk; glucokinase [EC:2.7.1.2]	109	6.4e-56	Bacteria	Firmicutes	NA	NA	NA	NA	NA
DO040_gene_41588	K03763	polC; DNA polymerase III subunit alpha, Gram-positive type [EC:2.7.7.7]	1514	0	Bacteria	Firmicutes	Clostridia	Clostridiales	NA	NA	NA
DO040_gene_41619	K01358	clpP; ATP-dependent Clp protease, protease subunit [EC:3.4.21.92]	144	3.4e-60	Bacteria	NA	NA	NA	NA	NA	NA
DO040_gene_41634	K00528	fpr; ferredoxin/flavodoxin---NADP+ reductase [EC:1.18.1.2 1.19.1.1]	429	1.3e-169	Bacteria	Firmicutes	Clostridia	Clostridiales	NA	NA	NA
DO040_gene_41683	K01534	zntA; Cd2+/Zn2+-exporting ATPase [EC:3.6.3.3 3.6.3.5]	617	0	Bacteria	Firmicutes	Clostridia	Clostridiales	NA	NA	NA
DO040_gene_41699	K02653	pilC; type IV pilus assembly protein PilC	242	6.4e-114	Bacteria	Firmicutes	Clostridia	Clostridiales	NA	NA	NA
DO040_gene_41709	K03070	secA; preprotein translocase subunit SecA	1150	0	Bacteria	NA	NA	NA	NA	NA	NA
DO040_gene_41807	K02004	ABC.CD.P; putative ABC transport system permease protein	314	3.4e-176	Bacteria	NA	NA	NA	NA	NA	NA
DO040_gene_41812	K18682	rny; ribonucrease Y [EC:3.1.-.-]	684	1.4e-209	Bacteria	NA	NA	NA	NA	NA	NA
DO040_gene_41818	K03465	thyX; thymidylate synthase (FAD) [EC:2.1.1.148]	313	2.7e-105	Bacteria	Firmicutes	NA	NA	NA	NA	NA
DO040_gene_41838	K03702	uvrB; excinuclease ABC subunit B	962	0	Bacteria	Firmicutes	NA	NA	NA	NA	NA
DO040_gene_41841	K18682	rny; ribonucrease Y [EC:3.1.-.-]	702	6.8e-217	Bacteria	Firmicutes	NA	NA	NA	NA	NA
DO040_gene_41872	K04487	iscS; cysteine desulfurase [EC:2.8.1.7]	452	2.5e-155	Bacteria	NA	NA	NA	NA	NA	NA
DO040_gene_41884	K02111	ATPF1A; F-type H+/Na+-transporting ATPase subunit alpha [EC:7.1.2.2 7.2.2.1]	637	2.3e-269	Bacteria	NA	NA	NA	NA	NA	NA
DO040_gene_41886	K02112	ATPF1B; F-type H+/Na+-transporting ATPase subunit beta [EC:7.1.2.2 7.2.2.1]	663	6.1e-241	Bacteria	NA	NA	NA	NA	NA	NA
DO040_gene_41903	K09157	uncharacterized protein	639	2e-201	Bacteria	NA	NA	NA	NA	NA	NA
DO040_gene_41905	K02119	ATPVC; V/A-type H+/Na+-transporting ATPase subunit C	172	1e-62	Bacteria	NA	NA	NA	NA	NA	NA
DO040_gene_41917	K00625	E2.3.1.8; phosphate acetyltransferase [EC:2.3.1.8]	452	2.6e-159	Bacteria	NA	NA	NA	NA	NA	NA
DO040_gene_42100	K04758	feoA; ferrous iron transport protein A	75	3.8e-33	Bacteria	NA	NA	NA	NA	NA	NA
DO040_gene_42194	K06306	yaaH; spore germination protein	388	1.2e-129	Bacteria	Firmicutes	NA	NA	NA	NA	NA
DO040_gene_42196	K06147	ABCB-BAC; ATP-binding cassette, subfamily B, bacterial	547	5.6e-204	Bacteria	Firmicutes	Clostridia	Clostridiales	Oscillospiraceae	Oscillibacter	NA
DO040_gene_42310	K15770	cycB; arabinogalactan oligomer / maltooligosaccharide transport system substrate-binding protein	172	5e-64	Bacteria	Firmicutes	Clostridia	Clostridiales	NA	NA	NA
DO040_gene_42311	K00688	PYG; glycogen phosphorylase [EC:2.4.1.1]	861	1.1e-279	Bacteria	NA	NA	NA	NA	NA	NA
DO040_gene_42313	K03091	sigH; RNA polymerase sporulation-specific sigma factor	318	1e-95	Bacteria	NA	NA	NA	NA	NA	NA
DO040_gene_42321	K02004	ABC.CD.P; putative ABC transport system permease protein	324	0	Bacteria	NA	NA	NA	NA	NA	NA
DO040_gene_42343	K01156	res; type III restriction enzyme [EC:3.1.21.5]	931	0	Bacteria	Firmicutes	NA	NA	NA	NA	NA
DO040_gene_42375	K13922	pduP; propionaldehyde dehydrogenase [EC:1.2.1.87]	641	7.2e-258	Bacteria	Firmicutes	Clostridia	Clostridiales	NA	NA	NA
DO040_gene_42421	K03544	clpX; ATP-dependent Clp protease ATP-binding subunit ClpX	511	6e-155	Bacteria	NA	NA	NA	NA	NA	NA
DO040_gene_42444	K09680	coaW; type II pantothenate kinase [EC:2.7.1.33]	241	9.7e-90	Bacteria	Firmicutes	NA	NA	NA	NA	NA
DO040_gene_42446	K03742	pncC; nicotinamide-nucleotide amidase [EC:3.5.1.42]	396	1.7e-141	Bacteria	NA	NA	NA	NA	NA	NA
DO040_gene_42537	K11069	potD; spermidine/putrescine transport system substrate-binding protein	216	9.4e-138	Bacteria	Firmicutes	NA	NA	NA	NA	NA
DO040_gene_42541	K03406	mcp; methyl-accepting chemotaxis protein	381	1.1e-166	Bacteria	NA	NA	NA	NA	NA	NA
DO040_gene_42546	K05515	mrdA; penicillin-binding protein 2 [EC:3.4.16.4]	324	1.8e-143	Bacteria	Firmicutes	Clostridia	Clostridiales	NA	NA	Clostridiales bacterium
DO040_gene_42577	K03763	polC; DNA polymerase III subunit alpha, Gram-positive type [EC:2.7.7.7]	109	4.9e-54	Bacteria	Firmicutes	NA	NA	NA	NA	NA
DO040_gene_42585	K01209	abfA; alpha-N-arabinofuranosidase [EC:3.2.1.55]	685	2.1e-215	Bacteria	NA	NA	NA	NA	NA	NA
DO040_gene_42587	K01785	galM; aldose 1-epimerase [EC:5.1.3.3]	331	4.1e-117	Bacteria	Firmicutes	NA	NA	NA	NA	NA
DO040_gene_42593	K00548	metH; 5-methyltetrahydrofolate--homocysteine methyltransferase [EC:2.1.1.13]	255	2.8e-95	Bacteria	Firmicutes	Clostridia	Clostridiales	Ruminococcaceae	NA	NA
DO040_gene_42611	K09761	rsmE; 16S rRNA (uracil1498-N3)-methyltransferase [EC:2.1.1.193]	187	7e-60	Bacteria	Firmicutes	Clostridia	NA	NA	NA	NA
DO040_gene_42614	K06147	ABCB-BAC; ATP-binding cassette, subfamily B, bacterial	718	1.6e-275	Bacteria	Firmicutes	NA	NA	NA	NA	NA
DO040_gene_42615	K06147	ABCB-BAC; ATP-binding cassette, subfamily B, bacterial	544	3.6e-230	Bacteria	Firmicutes	NA	NA	NA	NA	NA
DO040_gene_42635	K00820	glmS; glucosamine---fructose-6-phosphate aminotransferase (isomerizing) [EC:2.6.1.16]	766	3e-288	Bacteria	Firmicutes	Clostridia	Clostridiales	NA	NA	NA
DO040_gene_42637	K01939	purA; adenylosuccinate synthase [EC:6.3.4.4]	605	1.8e-231	Bacteria	Firmicutes	NA	NA	NA	NA	NA
DO040_gene_42639	K01756	purB; adenylosuccinate lyase [EC:4.3.2.2]	705	3.4e-239	Bacteria	NA	NA	NA	NA	NA	NA
DO040_gene_42648	K03664	smpB; SsrA-binding protein	215	4.2e-68	Bacteria	Firmicutes	NA	NA	NA	NA	NA
DO040_gene_42706	K03424	tatD; TatD DNase family protein [EC:3.1.21.-]	219	9.4e-127	Bacteria	NA	NA	NA	NA	NA	NA
DO040_gene_42708	K01649	leuA; 2-isopropylmalate synthase [EC:2.3.3.13]	856	0	Bacteria	Firmicutes	Clostridia	Clostridiales	NA	NA	NA
DO040_gene_42729	K02837	prfC; peptide chain release factor 3	753	1.4e-281	Bacteria	Firmicutes	NA	NA	NA	NA	NA
DO040_gene_42732	K03216	trmL; tRNA (cytidine/uridine-2'-O-)-methyltransferase [EC:2.1.1.207]	212	4.9e-82	Bacteria	Firmicutes	NA	NA	NA	NA	NA
DO040_gene_42739	K07478	ycaJ; putative ATPase	501	4e-191	Bacteria	Firmicutes	NA	NA	NA	NA	NA
DO040_gene_42872	K03430	phnW; 2-aminoethylphosphonate-pyruvate transaminase [EC:2.6.1.37]	286	5.7e-189	Bacteria	Firmicutes	NA	NA	NA	NA	NA
DO040_gene_42912	K02407	fliD; flagellar hook-associated protein 2	189	1.6e-110	Bacteria	Firmicutes	Clostridia	Clostridiales	Ruminococcaceae	NA	NA
DO040_gene_42920	K03415	cheV; two-component system, chemotaxis family, chemotaxis protein CheV	370	2.1e-144	Bacteria	Firmicutes	Clostridia	Clostridiales	NA	NA	NA
DO040_gene_42925	K02405	fliA; RNA polymerase sigma factor for flagellar operon FliA	213	9.2e-111	Bacteria	Firmicutes	Clostridia	Clostridiales	NA	NA	NA
DO040_gene_42933	K01182	IMA; oligo-1,6-glucosidase [EC:3.2.1.10]	741	0	Bacteria	NA	NA	NA	NA	NA	NA
DO040_gene_42950	K03169	topB; DNA topoisomerase III [EC:5.99.1.2]	195	3.7e-119	Bacteria	NA	NA	NA	NA	NA	NA
DO040_gene_42958	K01868	TARS; threonyl-tRNA synthetase [EC:6.1.1.3]	859	0	Bacteria	NA	NA	NA	NA	NA	NA
DO040_gene_42996	K18331	hndC; NADP-reducing hydrogenase subunit HndC [EC:1.12.1.3]	955	2.4e-295	Bacteria	NA	NA	NA	NA	NA	NA
DO040_gene_43013	K06969	rlmI; 23S rRNA (cytosine1962-C5)-methyltransferase [EC:2.1.1.191]	517	4.9e-178	Bacteria	NA	NA	NA	NA	NA	NA
DO040_gene_43039	K00763	pncB; nicotinate phosphoribosyltransferase [EC:6.3.4.21]	721	1.8e-227	Bacteria	NA	NA	NA	NA	NA	NA
DO040_gene_43117	K01534	zntA; Cd2+/Zn2+-exporting ATPase [EC:3.6.3.3 3.6.3.5]	137	9.4e-47	Bacteria	NA	NA	NA	NA	NA	NA
DO040_gene_43179	K00925	ackA; acetate kinase [EC:2.7.2.1]	522	1.4e-201	Bacteria	NA	NA	NA	NA	NA	NA
DO040_gene_43240	K02357	tsf; elongation factor Ts	402	6e-152	Bacteria	NA	NA	NA	NA	NA	NA
DO040_gene_43269	K02004	ABC.CD.P; putative ABC transport system permease protein	580	7.7e-273	Bacteria	Firmicutes	Clostridia	Clostridiales	Clostridiaceae	Clostridium	Clostridium sp. CAG:510
DO040_gene_43288	K00266	gltD; glutamate synthase (NADPH) small chain [EC:1.4.1.13]	645	2.4e-218	Bacteria	Firmicutes	NA	NA	NA	NA	NA
DO040_gene_43289	K00528	fpr; ferredoxin/flavodoxin---NADP+ reductase [EC:1.18.1.2 1.19.1.1]	386	2.5e-128	Bacteria	NA	NA	NA	NA	NA	NA
DO040_gene_43290	K01273	DPEP; membrane dipeptidase [EC:3.4.13.19]	201	3.9e-74	Bacteria	Firmicutes	Clostridia	Clostridiales	NA	NA	NA
DO040_gene_43294	K01866	YARS; tyrosyl-tRNA synthetase [EC:6.1.1.1]	617	2e-203	Bacteria	NA	NA	NA	NA	NA	NA
DO040_gene_43301	K01912	paaK; phenylacetate-CoA ligase [EC:6.2.1.30]	615	8.4e-245	Bacteria	NA	NA	NA	NA	NA	NA
DO040_gene_43302	K07138	uncharacterized protein	334	4.5e-138	Bacteria	Firmicutes	Clostridia	Clostridiales	Ruminococcaceae	NA	NA
DO040_gene_43304	K00180	iorB; indolepyruvate ferredoxin oxidoreductase, beta subunit [EC:1.2.7.8]	238	4.6e-86	Bacteria	NA	NA	NA	NA	NA	NA
DO040_gene_43326	K01785	galM; aldose 1-epimerase [EC:5.1.3.3]	247	1.3e-77	Bacteria	NA	NA	NA	NA	NA	NA
DO040_gene_43477	K06179	rluC; 23S rRNA pseudouridine955/2504/2580 synthase [EC:5.4.99.24]	319	1.5e-105	Bacteria	NA	NA	NA	NA	NA	NA
DO040_gene_43478	K07443	ybaZ; methylated-DNA-protein-cysteine methyltransferase related protein	85	4.9e-26	Bacteria	Firmicutes	Clostridia	Clostridiales	NA	NA	NA
DO040_gene_43479	K07001	NTE family protein	195	6.9e-90	Bacteria	Firmicutes	Clostridia	Clostridiales	NA	NA	NA
DO040_gene_43514	K00048	fucO; lactaldehyde reductase [EC:1.1.1.77]	543	2.3e-172	Bacteria	NA	NA	NA	NA	NA	NA
DO040_gene_43560	K07566	tsaC; L-threonylcarbamoyladenylate synthase [EC:2.7.7.87]	315	2e-108	Bacteria	Firmicutes	Clostridia	Clostridiales	NA	NA	NA
DO040_gene_43589	K04487	iscS; cysteine desulfurase [EC:2.8.1.7]	481	3.5e-157	Bacteria	NA	NA	NA	NA	NA	NA
DO040_gene_43591	K00566	mnmA; tRNA-uridine 2-sulfurtransferase [EC:2.8.1.13]	246	8.5e-94	Bacteria	Firmicutes	Clostridia	Clostridiales	NA	NA	NA
DO040_gene_43594	K03581	recD; exodeoxyribonuclease V alpha subunit [EC:3.1.11.5]	647	4e-239	Bacteria	Firmicutes	Clostridia	Clostridiales	NA	NA	NA
DO040_gene_43632	K08600	srtB; sortase B [EC:3.4.22.71]	101	2.6e-38	Bacteria	Firmicutes	Clostridia	Clostridiales	NA	NA	NA
DO040_gene_43633	K06381	spoIID; stage II sporulation protein D	106	3.2e-34	Bacteria	Firmicutes	Clostridia	Clostridiales	NA	NA	NA
DO040_gene_43649	K06941	rlmN; 23S rRNA (adenine2503-C2)-methyltransferase [EC:2.1.1.192]	417	1.6e-153	Bacteria	Firmicutes	NA	NA	NA	NA	NA
DO040_gene_43650	K20074	prpC; PPM family protein phosphatase [EC:3.1.3.16]	183	1.8e-69	Bacteria	Firmicutes	NA	NA	NA	NA	NA
DO040_gene_43651	K12132	prkC; eukaryotic-like serine/threonine-protein kinase [EC:2.7.11.1]	420	1.2e-162	Bacteria	Firmicutes	NA	NA	NA	NA	NA
DO040_gene_43656	K10112	msmX; multiple sugar transport system ATP-binding protein	532	9e-171	Bacteria	Firmicutes	NA	NA	NA	NA	NA
DO040_gene_43669	K01572	oadB; oxaloacetate decarboxylase (Na+ extruding), beta subunit [EC:7.2.4.2]	505	5.7e-181	Bacteria	NA	NA	NA	NA	NA	NA
DO040_gene_43733	K07053	E3.1.3.97; 3',5'-nucleoside bisphosphate phosphatase [EC:3.1.3.97]	207	7.8e-117	Bacteria	NA	NA	NA	NA	NA	NA
DO040_gene_43741	K08234	yaeR; glyoxylase I family protein	118	3.6e-50	Bacteria	Firmicutes	NA	NA	NA	NA	NA
DO040_gene_43796	K03308	TC.NSS; neurotransmitter:Na+ symporter, NSS family	543	5.8e-247	Bacteria	Firmicutes	Clostridia	Clostridiales	NA	NA	NA
DO040_gene_43849	K18640	parM; plasmid segregation protein ParM	186	3.6e-165	Bacteria	NA	NA	NA	NA	NA	NA
DO040_gene_43858	K14138	acsB; acetyl-CoA synthase [EC:2.3.1.169]	821	4.5e-304	Bacteria	NA	NA	NA	NA	NA	NA
DO040_gene_43881	K03088	rpoE; RNA polymerase sigma-70 factor, ECF subfamily	104	1.3e-55	Bacteria	NA	NA	NA	NA	NA	NA
DO040_gene_43889	K00973	E2.7.7.24; glucose-1-phosphate thymidylyltransferase [EC:2.7.7.24]	414	1.2e-138	Bacteria	Firmicutes	NA	NA	NA	NA	NA
DO040_gene_43890	K01710	E4.2.1.46; dTDP-glucose 4,6-dehydratase [EC:4.2.1.46]	537	4.6e-166	Bacteria	NA	NA	NA	NA	NA	NA
DO040_gene_43947	K01678	E4.2.1.2AB; fumarate hydratase subunit beta [EC:4.2.1.2]	205	4.1e-77	Bacteria	Firmicutes	NA	NA	NA	NA	NA
DO040_gene_43959	K05515	mrdA; penicillin-binding protein 2 [EC:3.4.16.4]	424	3.6e-292	Bacteria	Firmicutes	Clostridia	Clostridiales	NA	NA	NA
DO040_gene_43961	K03570	mreC; rod shape-determining protein MreC	159	3.3e-107	Bacteria	Firmicutes	Clostridia	Clostridiales	NA	NA	NA
DO040_gene_43962	K03569	mreB; rod shape-determining protein MreB and related proteins	474	3.9e-177	Bacteria	Firmicutes	NA	NA	NA	NA	NA
DO040_gene_44020	K00615	E2.2.1.1; transketolase [EC:2.2.1.1]	370	3.5e-112	Bacteria	NA	NA	NA	NA	NA	NA
DO040_gene_44025	K01845	hemL; glutamate-1-semialdehyde 2,1-aminomutase [EC:5.4.3.8]	510	1.7e-157	Bacteria	NA	NA	NA	NA	NA	NA
DO040_gene_44102	K03466	ftsK; DNA segregation ATPase FtsK/SpoIIIE, S-DNA-T family	650	2e-256	Bacteria	Firmicutes	Clostridia	Clostridiales	NA	NA	NA
DO040_gene_44156	K00179	iorA; indolepyruvate ferredoxin oxidoreductase, alpha subunit [EC:1.2.7.8]	740	5.4e-239	Bacteria	NA	NA	NA	NA	NA	NA
DO040_gene_44158	K00995	pgsA; CDP-diacylglycerol---glycerol-3-phosphate 3-phosphatidyltransferase [EC:2.7.8.5]	135	9.2e-47	Bacteria	Firmicutes	Clostridia	Clostridiales	NA	NA	NA
DO040_gene_44159	K14441	rimO; ribosomal protein S12 methylthiotransferase [EC:2.8.4.4]	481	1.4e-170	Bacteria	Firmicutes	Clostridia	Clostridiales	NA	NA	NA
DO040_gene_44165	K03106	SRP54; signal recognition particle subunit SRP54 [EC:3.6.5.4]	589	9.5e-239	Bacteria	NA	NA	NA	NA	NA	NA
DO040_gene_44170	K00831	serC; phosphoserine aminotransferase [EC:2.6.1.52]	429	9.6e-178	Bacteria	NA	NA	NA	NA	NA	NA
DO040_gene_44181	K01870	IARS; isoleucyl-tRNA synthetase [EC:6.1.1.5]	1663	0	Bacteria	NA	NA	NA	NA	NA	NA
DO040_gene_44306	K03498	trkH; trk system potassium uptake protein	376	2.3e-120	Bacteria	NA	NA	NA	NA	NA	NA
DO040_gene_44307	K03499	trkA; trk system potassium uptake protein	198	5.9e-71	Bacteria	Firmicutes	NA	NA	NA	NA	NA
DO040_gene_44339	K01999	livK; branched-chain amino acid transport system substrate-binding protein	437	2e-146	Bacteria	NA	NA	NA	NA	NA	NA
DO040_gene_44364	K00860	cysC; adenylylsulfate kinase [EC:2.7.1.25]	68	1.2e-104	Bacteria	Firmicutes	NA	NA	NA	NA	NA
DO040_gene_44391	K08323	rspA; mannonate dehydratase [EC:4.2.1.8]	522	1.6e-234	Bacteria	Firmicutes	Clostridia	Clostridiales	NA	NA	NA
DO040_gene_44392	K00059	fabG; 3-oxoacyl-[acyl-carrier protein] reductase [EC:1.1.1.100]	128	5.1e-142	Bacteria	Firmicutes	Clostridia	Clostridiales	Ruminococcaceae	Acutalibacter	Acutalibacter sp. 1XD8-33
DO040_gene_44393	K07404	pgl; 6-phosphogluconolactonase [EC:3.1.1.31]	141	3e-157	Bacteria	Firmicutes	Clostridia	Clostridiales	Ruminococcaceae	Acutalibacter	Acutalibacter sp. 1XD8-33
DO040_gene_44420	K01206	FUCA; alpha-L-fucosidase [EC:3.2.1.51]	280	2.9e-162	Bacteria	Firmicutes	Clostridia	Clostridiales	Lachnospiraceae	Lachnotalea	Lachnotalea sp. AF33-28
DO040_gene_44428	K00605	gcvT; aminomethyltransferase [EC:2.1.2.10]	512	0	Bacteria	Firmicutes	NA	NA	NA	NA	NA
DO040_gene_44431	K00283	gcvPB; glycine dehydrogenase subunit 2 [EC:1.4.4.2]	616	7.9e-241	Bacteria	Firmicutes	NA	NA	NA	NA	NA
DO040_gene_44458	K02026	ABC.MS.P1; multiple sugar transport system permease protein	223	1.9e-141	Bacteria	NA	NA	NA	NA	NA	NA
DO040_gene_44485	K17318	lplA; putative aldouronate transport system substrate-binding protein	225	3.4e-201	Bacteria	Firmicutes	Clostridia	Clostridiales	NA	NA	NA
DO040_gene_44487	K17320	lplC; putative aldouronate transport system permease protein	254	5.5e-115	Bacteria	Firmicutes	NA	NA	NA	NA	NA
DO040_gene_44568	K03497	parB; chromosome partitioning protein, ParB family	280	1e-137	Bacteria	NA	NA	NA	NA	NA	NA
DO040_gene_44577	K03497	parB; chromosome partitioning protein, ParB family	145	3.2e-144	Bacteria	Firmicutes	Clostridia	Clostridiales	Lachnospiraceae	NA	Lachnospiraceae bacterium NC2004
DO040_gene_44644	K07793	tctA; putative tricarboxylic transport membrane protein	420	4.8e-191	Bacteria	Firmicutes	Clostridia	Clostridiales	Clostridiaceae	NA	NA
DO040_gene_44682	K08974	putative membrane protein	145	1.5e-56	Bacteria	Firmicutes	Clostridia	Clostridiales	NA	NA	NA
DO040_gene_44683	K02003	ABC.CD.A; putative ABC transport system ATP-binding protein	282	9.7e-90	Bacteria	NA	NA	NA	NA	NA	NA
DO040_gene_44730	K01926	rex; redox-sensing transcriptional repressor	223	6.1e-84	Bacteria	Firmicutes	NA	NA	NA	NA	NA
DO040_gene_44749	K06881	nrnA; bifunctional oligoribonuclease and PAP phosphatase NrnA [EC:3.1.3.7 3.1.13.3]	236	2.6e-102	Bacteria	Firmicutes	NA	NA	NA	NA	NA
DO040_gene_44823	K03699	tlyC; putative hemolysin	274	1.3e-91	Bacteria	Firmicutes	Clostridia	Clostridiales	NA	NA	NA
DO040_gene_44826	K07030	uncharacterized protein	527	1.3e-205	Bacteria	Firmicutes	Clostridia	Clostridiales	NA	NA	NA
DO040_gene_44841	K19075	cst2; CRISPR-associated protein Cst2	335	2.3e-129	Bacteria	Firmicutes	NA	NA	NA	NA	NA
DO040_gene_44842	K19090	cas5t; CRISPR-associated protein Cas5t	194	4.8e-93	Bacteria	Firmicutes	Clostridia	Clostridiales	NA	NA	NA
DO040_gene_44843	K07012	cas3; CRISPR-associated endonuclease/helicase Cas3 [EC:3.1.-.- 3.6.4.-]	398	4.6e-302	Bacteria	Firmicutes	Clostridia	Clostridiales	Eubacteriaceae	Eubacterium	Eubacterium plexicaudatum
DO040_gene_44883	K01915	glnA; glutamine synthetase [EC:6.3.1.2]	817	2.9e-271	Bacteria	Firmicutes	Clostridia	NA	NA	NA	NA
DO040_gene_44911	K12452	ascC; CDP-4-dehydro-6-deoxyglucose reductase, E1 [EC:1.17.1.1]	677	1.1e-226	Bacteria	Firmicutes	Clostridia	Clostridiales	NA	NA	NA
DO040_gene_45074	K01955	carB; carbamoyl-phosphate synthase large subunit [EC:6.3.5.5]	1419	0	Bacteria	NA	NA	NA	NA	NA	NA
DO040_gene_45082	K21636	nrdD; ribonucleoside-triphosphate reductase (formate) [EC:1.1.98.6]	1016	0	Bacteria	Firmicutes	Clostridia	Clostridiales	NA	NA	NA
DO040_gene_45131	K03696	clpC; ATP-dependent Clp protease ATP-binding subunit ClpC	945	9.7e-303	Bacteria	Firmicutes	NA	NA	NA	NA	NA
DO040_gene_45132	K19405	mcsB; protein arginine kinase [EC:2.7.14.1]	293	3.9e-96	Bacteria	Firmicutes	Clostridia	Clostridiales	NA	NA	NA
DO040_gene_45163	K16960	tcyN; L-cystine transport system ATP-binding protein [EC:7.4.2.1]	236	7.9e-99	Bacteria	NA	NA	NA	NA	NA	NA
DO040_gene_45195	K03177	truB; tRNA pseudouridine55 synthase [EC:5.4.99.25]	285	2.8e-111	Bacteria	NA	NA	NA	NA	NA	NA
DO040_gene_45200	K04759	feoB; ferrous iron transport protein B	100	4.5e-51	Bacteria	NA	NA	NA	NA	NA	NA
DO040_gene_45202	K07088	uncharacterized protein	112	2.1e-88	Bacteria	Firmicutes	NA	NA	NA	NA	NA
DO040_gene_45203	K06015	E3.5.1.81; N-acyl-D-amino-acid deacylase [EC:3.5.1.81]	279	7e-227	Bacteria	Firmicutes	Clostridia	NA	NA	NA	NA
DO040_gene_45234	K01873	VARS; valyl-tRNA synthetase [EC:6.1.1.9]	1225	0	Bacteria	NA	NA	NA	NA	NA	NA
DO040_gene_45244	K01409	KAE1; N6-L-threonylcarbamoyladenine synthase [EC:2.3.1.234]	494	3.5e-177	Bacteria	Firmicutes	Clostridia	Clostridiales	NA	NA	NA
DO040_gene_45256	K03043	rpoB; DNA-directed RNA polymerase subunit beta [EC:2.7.7.6]	1752	0	Bacteria	Firmicutes	NA	NA	NA	NA	NA
DO040_gene_45310	K00688	PYG; glycogen phosphorylase [EC:2.4.1.1]	899	0	Bacteria	NA	NA	NA	NA	NA	NA
DO040_gene_45342	K06919	putative DNA primase/helicase	431	0	Bacteria	Firmicutes	Clostridia	Clostridiales	NA	NA	NA
DO040_gene_45390	K02469	gyrA; DNA gyrase subunit A [EC:5.99.1.3]	916	0	Bacteria	NA	NA	NA	NA	NA	NA
DO040_gene_45398	K03431	glmM; phosphoglucosamine mutase [EC:5.4.2.10]	479	7e-178	Bacteria	Firmicutes	NA	NA	NA	NA	NA
DO040_gene_45410	K05820	hcaT; MFS transporter, PPP family, 3-phenylpropionic acid transporter	130	4.1e-169	Bacteria	Firmicutes	Clostridia	Clostridiales	Ruminococcaceae	Neglecta	Neglecta timonensis
DO040_gene_45423	K00058	serA; D-3-phosphoglycerate dehydrogenase / 2-oxoglutarate reductase [EC:1.1.1.95 1.1.1.399]	281	3.1e-137	Bacteria	Firmicutes	NA	NA	NA	NA	NA
DO040_gene_45483	K07814	putative two-component system response regulator	183	5.2e-272	Bacteria	Firmicutes	Clostridia	Clostridiales	Lachnospiraceae	Robinsoniella	NA
DO040_gene_45510	K02396	flgK; flagellar hook-associated protein 1 FlgK	169	1.1e-113	Bacteria	Firmicutes	Clostridia	Clostridiales	Ruminococcaceae	Marasmitruncus	Marasmitruncus massiliensis
DO040_gene_45593	K15633	gpmI; 2,3-bisphosphoglycerate-independent phosphoglycerate mutase [EC:5.4.2.12]	696	2.1e-279	Bacteria	Firmicutes	NA	NA	NA	NA	NA
DO040_gene_45637	K03612	rnfG; Na+-translocating ferredoxin:NAD+ oxidoreductase subunit G	64	9.3e-57	Bacteria	NA	NA	NA	NA	NA	NA
DO040_gene_45638	K03613	rnfE; Na+-translocating ferredoxin:NAD+ oxidoreductase subunit E	240	4.2e-107	Bacteria	NA	NA	NA	NA	NA	NA
DO040_gene_45643	K05837	rodA; rod shape determining protein RodA	228	4.5e-192	Bacteria	NA	NA	NA	NA	NA	NA
DO040_gene_45656	K01006	ppdK; pyruvate, orthophosphate dikinase [EC:2.7.9.1]	1381	0	Bacteria	Firmicutes	NA	NA	NA	NA	NA
DO040_gene_45658	K01955	carB; carbamoyl-phosphate synthase large subunit [EC:6.3.5.5]	1654	0	Bacteria	Firmicutes	Clostridia	Clostridiales	NA	NA	NA
DO040_gene_45675	K06901	pbuG; putative MFS transporter, AGZA family, xanthine/uracil permease	394	1.8e-165	Bacteria	Firmicutes	Clostridia	Clostridiales	Ruminococcaceae	Flavonifractor	NA
DO040_gene_45748	K15770	cycB; arabinogalactan oligomer / maltooligosaccharide transport system substrate-binding protein	329	1.1e-185	Bacteria	NA	NA	NA	NA	NA	NA
DO040_gene_45750	K01610	E4.1.1.49; phosphoenolpyruvate carboxykinase (ATP) [EC:4.1.1.49]	908	8.6e-300	Bacteria	NA	NA	NA	NA	NA	NA
DO040_gene_45756	K01895	ACSS; acetyl-CoA synthetase [EC:6.2.1.1]	650	0	Bacteria	NA	NA	NA	NA	NA	NA
DO040_gene_45927	K06213	mgtE; magnesium transporter	486	5.9e-204	Bacteria	Firmicutes	Clostridia	Clostridiales	NA	NA	NA
DO040_gene_45932	K06379	spoIIAB; stage II sporulation protein AB (anti-sigma F factor) [EC:2.7.11.1]	173	8.8e-66	Bacteria	Firmicutes	Clostridia	Clostridiales	NA	NA	NA
DO040_gene_45960	K02073	metQ; D-methionine transport system substrate-binding protein	296	7.2e-105	Bacteria	Firmicutes	Clostridia	Clostridiales	NA	NA	NA
DO040_gene_46000	K01990	ABC-2.A; ABC-2 type transport system ATP-binding protein	230	2.9e-116	Bacteria	NA	NA	NA	NA	NA	NA
DO040_gene_46009	K03310	TC.AGCS; alanine or glycine:cation symporter, AGCS family	424	1.1e-229	Bacteria	NA	NA	NA	NA	NA	NA
DO040_gene_46010	K03070	secA; preprotein translocase subunit SecA	1195	0	Bacteria	NA	NA	NA	NA	NA	NA
DO040_gene_46017	K00602	purH; phosphoribosylaminoimidazolecarboxamide formyltransferase / IMP cyclohydrolase [EC:2.1.2.3 3.5.4.10]	549	1.7e-212	Bacteria	NA	NA	NA	NA	NA	NA
DO040_gene_46126	K01889	FARSA; phenylalanyl-tRNA synthetase alpha chain [EC:6.1.1.20]	394	1.7e-176	Bacteria	Firmicutes	Clostridia	Clostridiales	NA	NA	NA
DO040_gene_46127	K01890	FARSB; phenylalanyl-tRNA synthetase beta chain [EC:6.1.1.20]	548	0	Bacteria	Firmicutes	NA	NA	NA	NA	NA
DO040_gene_46135	K00625	E2.3.1.8; phosphate acetyltransferase [EC:2.3.1.8]	414	1.7e-150	Bacteria	Firmicutes	NA	NA	NA	NA	NA
DO040_gene_46180	K01740	metY; O-acetylhomoserine (thiol)-lyase [EC:2.5.1.49]	691	1e-237	Bacteria	NA	NA	NA	NA	NA	NA
DO040_gene_46189	K03307	TC.SSS; solute:Na+ symporter, SSS family	579	5.7e-272	Bacteria	NA	NA	NA	NA	NA	NA
DO040_gene_46232	K00847	E2.7.1.4; fructokinase [EC:2.7.1.4]	334	3.9e-122	Bacteria	NA	NA	NA	NA	NA	NA
DO040_gene_46273	K11752	ribD; diaminohydroxyphosphoribosylaminopyrimidine deaminase / 5-amino-6-(5-phosphoribosylamino)uracil reductase [EC:3.5.4.26 1.1.1.193]	460	5.1e-153	Bacteria	NA	NA	NA	NA	NA	NA
DO040_gene_46332	K07718	yesM; two-component system, sensor histidine kinase YesM [EC:2.7.13.3]	262	1.1e-136	Bacteria	NA	NA	NA	NA	NA	NA
DO040_gene_46380	K01643	citF; citrate lyase subunit alpha / citrate CoA-transferase [EC:2.8.3.10]	667	1.5e-248	Bacteria	Firmicutes	Clostridia	Clostridiales	NA	NA	NA
DO040_gene_46396	K04096	smf; DNA processing protein	211	1.7e-85	Bacteria	Firmicutes	Clostridia	Clostridiales	NA	NA	NA
DO040_gene_46397	K03437	spoU; RNA methyltransferase, TrmH family	154	5.9e-60	Bacteria	Firmicutes	Clostridia	Clostridiales	NA	NA	NA
DO040_gene_46438	K03431	glmM; phosphoglucosamine mutase [EC:5.4.2.10]	489	1.2e-161	Bacteria	Firmicutes	Clostridia	Clostridiales	NA	NA	NA
DO040_gene_46440	K03550	ruvA; holliday junction DNA helicase RuvA [EC:3.6.4.12]	175	1.5e-50	Bacteria	Firmicutes	NA	NA	NA	NA	NA
DO040_gene_46460	K19294	algI; alginate O-acetyltransferase complex protein AlgI	437	1.9e-162	Bacteria	Firmicutes	Clostridia	NA	NA	NA	NA
DO040_gene_46475	K01191	MAN2C1; alpha-mannosidase [EC:3.2.1.24]	314	2.5e-298	Bacteria	Firmicutes	NA	NA	NA	NA	NA
DO040_gene_46476	K02027	ABC.MS.S; multiple sugar transport system substrate-binding protein	83	1e-96	Bacteria	Firmicutes	Bacilli	Bacillales	Paenibacillaceae	Paenibacillus	NA
DO040_gene_46491	K07718	yesM; two-component system, sensor histidine kinase YesM [EC:2.7.13.3]	161	1.5e-105	Bacteria	Firmicutes	NA	NA	NA	NA	NA
DO040_gene_46542	K03498	trkH; trk system potassium uptake protein	533	7.1e-221	Bacteria	Firmicutes	Clostridia	Clostridiales	NA	NA	NA
DO040_gene_46543	K03499	trkA; trk system potassium uptake protein	439	1.5e-220	Bacteria	Firmicutes	Clostridia	Clostridiales	NA	NA	NA
DO040_gene_46577	K07003	uncharacterized protein	626	0	Bacteria	Firmicutes	Clostridia	Clostridiales	Oscillospiraceae	Oscillibacter	Oscillibacter sp. 1-3
DO040_gene_46611	K02004	ABC.CD.P; putative ABC transport system permease protein	88	2e-271	Bacteria	NA	NA	NA	NA	NA	NA
DO040_gene_46613	K20487	nisK; two-component system, OmpR family, lantibiotic biosynthesis sensor histidine kinase NisK/SpaK [EC:2.7.13.3]	164	6e-119	Bacteria	NA	NA	NA	NA	NA	NA
DO040_gene_46641	K13479	ygeT; xanthine dehydrogenase FAD-binding subunit [EC:1.17.1.4]	316	2.3e-129	Bacteria	NA	NA	NA	NA	NA	NA
DO040_gene_46643	K00087	ygeS; xanthine dehydrogenase molybdenum-binding subunit [EC:1.17.1.4]	782	0	Bacteria	NA	NA	NA	NA	NA	NA
DO040_gene_46711	K02967	RP-S2; small subunit ribosomal protein S2	371	4e-116	Bacteria	NA	NA	NA	NA	NA	NA
DO040_gene_46712	K02357	tsf; elongation factor Ts	334	5.7e-139	Bacteria	Firmicutes	Clostridia	Clostridiales	NA	NA	NA
DO040_gene_46744	K02836	prfB; peptide chain release factor 2	436	1.3e-171	Bacteria	Firmicutes	Clostridia	Clostridiales	NA	NA	NA
DO040_gene_46753	K10112	msmX; multiple sugar transport system ATP-binding protein	488	2.2e-207	Bacteria	NA	NA	NA	NA	NA	NA
DO040_gene_46754	K11069	potD; spermidine/putrescine transport system substrate-binding protein	212	0	Bacteria	NA	NA	NA	NA	NA	NA
DO040_gene_46755	K11071	potB; spermidine/putrescine transport system permease protein	294	2.1e-132	Bacteria	Firmicutes	NA	NA	NA	NA	Firmicutes bacterium ASF500
DO040_gene_46893	K00194	cdhD; acetyl-CoA decarbonylase/synthase complex subunit delta [EC:2.1.1.245]	338	9.9e-139	Bacteria	Firmicutes	Clostridia	Clostridiales	Clostridiaceae	Clostridium	Clostridium sp. CAG:1024
DO040_gene_46927	K00975	glgC; glucose-1-phosphate adenylyltransferase [EC:2.7.7.27]	522	5.9e-152	Bacteria	NA	NA	NA	NA	NA	NA
DO040_gene_46947	K03525	coaX; type III pantothenate kinase [EC:2.7.1.33]	234	4.3e-69	Bacteria	NA	NA	NA	NA	NA	NA
DO040_gene_46953	K02519	infB; translation initiation factor IF-2	872	0	Bacteria	Firmicutes	Clostridia	Clostridiales	NA	NA	NA
DO040_gene_46991	K06334	cotJC; spore coat protein JC	217	1e-74	Bacteria	Firmicutes	NA	NA	NA	NA	NA
DO040_gene_47013	K09458	fabF; 3-oxoacyl-[acyl-carrier-protein] synthase II [EC:2.3.1.179]	468	4.9e-162	Bacteria	Firmicutes	Clostridia	Clostridiales	NA	NA	NA
DO040_gene_47058	K01925	murD; UDP-N-acetylmuramoylalanine--D-glutamate ligase [EC:6.3.2.9]	480	1.4e-205	Bacteria	Firmicutes	Clostridia	Clostridiales	NA	NA	NA
DO040_gene_47090	K03529	smc; chromosome segregation protein	1174	0	Bacteria	Firmicutes	Clostridia	Clostridiales	NA	NA	NA
DO040_gene_47092	K03466	ftsK; DNA segregation ATPase FtsK/SpoIIIE, S-DNA-T family	620	2.9e-246	Bacteria	Firmicutes	Clostridia	Clostridiales	NA	NA	NA
DO040_gene_47111	K08591	plsY; acyl phosphate:glycerol-3-phosphate acyltransferase [EC:2.3.1.275]	146	4.2e-46	Bacteria	Firmicutes	Clostridia	Clostridiales	NA	NA	NA
DO040_gene_47123	K03701	uvrA; excinuclease ABC subunit A	1204	0	Bacteria	Firmicutes	Clostridia	Clostridiales	Oscillospiraceae	Oscillibacter	Oscillibacter sp. 1-3
DO040_gene_47127	K02112	ATPF1B; F-type H+/Na+-transporting ATPase subunit beta [EC:7.1.2.2 7.2.2.1]	661	3.2e-239	Bacteria	NA	NA	NA	NA	NA	NA
DO040_gene_47129	K02111	ATPF1A; F-type H+/Na+-transporting ATPase subunit alpha [EC:7.1.2.2 7.2.2.1]	630	1.8e-274	Bacteria	NA	NA	NA	NA	NA	NA
DO040_gene_47183	K07718	yesM; two-component system, sensor histidine kinase YesM [EC:2.7.13.3]	144	1.3e-184	Bacteria	Firmicutes	Clostridia	Clostridiales	NA	NA	NA
DO040_gene_47222	K00817	hisC; histidinol-phosphate aminotransferase [EC:2.6.1.9]	345	2.3e-168	Bacteria	NA	NA	NA	NA	NA	bacterium 1xD42-67
DO040_gene_47247	K01704	leuD; 3-isopropylmalate/(R)-2-methylmalate dehydratase small subunit [EC:4.2.1.33 4.2.1.35]	243	5.4e-80	Bacteria	Firmicutes	Clostridia	Clostridiales	NA	NA	NA
DO040_gene_47255	K00951	relA; GTP pyrophosphokinase [EC:2.7.6.5]	813	5.7e-278	Bacteria	Firmicutes	NA	NA	NA	NA	NA
DO040_gene_47374	K17319	lplB; putative aldouronate transport system permease protein	394	5.2e-165	Bacteria	Firmicutes	Clostridia	Clostridiales	NA	NA	NA
DO040_gene_47384	K01869	LARS; leucyl-tRNA synthetase [EC:6.1.1.4]	1187	0	Bacteria	Firmicutes	NA	NA	NA	NA	NA
DO040_gene_47390	K10907	aminotransferase [EC:2.6.1.-]	506	5e-172	Bacteria	Firmicutes	Clostridia	Clostridiales	Lachnospiraceae	NA	NA
DO040_gene_47404	K07090	uncharacterized protein	201	2.9e-67	Bacteria	Firmicutes	NA	NA	NA	NA	NA
DO040_gene_47469	K01950	E6.3.5.1; NAD+ synthase (glutamine-hydrolysing) [EC:6.3.5.1]	801	1.1e-293	Bacteria	NA	NA	NA	NA	NA	NA
DO040_gene_47516	K06207	typA; GTP-binding protein	836	0	Bacteria	NA	NA	NA	NA	NA	NA
DO040_gene_47597	K03571	mreD; rod shape-determining protein MreD	132	2.8e-66	Bacteria	Firmicutes	Clostridia	Clostridiales	NA	NA	NA
DO040_gene_47634	K06180	rluD; 23S rRNA pseudouridine1911/1915/1917 synthase [EC:5.4.99.23]	357	3.8e-114	Bacteria	NA	NA	NA	NA	NA	NA
DO040_gene_47636	K01870	IARS; isoleucyl-tRNA synthetase [EC:6.1.1.5]	1148	0	Bacteria	Firmicutes	Clostridia	NA	NA	NA	NA
DO040_gene_47642	K01358	clpP; ATP-dependent Clp protease, protease subunit [EC:3.4.21.92]	274	8.9e-123	Bacteria	NA	NA	NA	NA	NA	NA
DO040_gene_47668	K02355	fusA; elongation factor G	801	0	Bacteria	Firmicutes	NA	NA	NA	NA	NA
DO040_gene_47671	K01571	oadA; oxaloacetate decarboxylase (Na+ extruding), alpha subunit [EC:7.2.4.2]	755	1.2e-265	Bacteria	Firmicutes	NA	NA	NA	NA	NA
DO040_gene_47716	K00850	pfkA; 6-phosphofructokinase 1 [EC:2.7.1.11]	415	3.9e-146	Bacteria	Firmicutes	Clostridia	Clostridiales	NA	NA	NA
DO040_gene_47719	K13292	lgt; phosphatidylglycerol---prolipoprotein diacylglyceryl transferase [EC:2.5.1.145]	191	2e-82	Bacteria	Firmicutes	Clostridia	Clostridiales	NA	NA	NA
DO040_gene_47735	K17318	lplA; putative aldouronate transport system substrate-binding protein	227	3.4e-133	Bacteria	Firmicutes	NA	NA	NA	NA	NA
DO040_gene_47737	K17319	lplB; putative aldouronate transport system permease protein	365	4e-109	Bacteria	Firmicutes	NA	NA	NA	NA	NA
DO040_gene_47776	K02337	dnaE; DNA polymerase III subunit alpha [EC:2.7.7.7]	1286	0	Bacteria	Firmicutes	NA	NA	NA	NA	NA
DO040_gene_47904	K06001	trpB; tryptophan synthase beta chain [EC:4.2.1.20]	711	1.3e-227	Bacteria	NA	NA	NA	NA	NA	NA
DO040_gene_47941	K01887	RARS; arginyl-tRNA synthetase [EC:6.1.1.19]	667	1.4e-223	Bacteria	NA	NA	NA	NA	NA	NA
DO040_gene_47958	K19350	lsa; lincosamide and streptogramin A transport system ATP-binding/permease protein	493	9.8e-242	Bacteria	NA	NA	NA	NA	NA	NA
DO040_gene_47961	K03654	recQ; ATP-dependent DNA helicase RecQ [EC:3.6.4.12]	155	0	Bacteria	Firmicutes	Clostridia	Clostridiales	NA	Intestinimonas	Intestinimonas butyriciproducens
DO040_gene_47965	K16899	addB; ATP-dependent helicase/nuclease subunit B [EC:3.1.-.- 3.6.4.12]	408	1.8e-304	Bacteria	NA	NA	NA	NA	NA	NA
DO040_gene_47972	K21636	nrdD; ribonucleoside-triphosphate reductase (formate) [EC:1.1.98.6]	1002	0	Bacteria	NA	NA	NA	NA	NA	NA
DO040_gene_47974	K01629	rhaD; rhamnulose-1-phosphate aldolase [EC:4.1.2.19]	318	3.3e-114	Bacteria	Firmicutes	Clostridia	Clostridiales	NA	NA	NA
DO040_gene_47975	K01813	rhaA; L-rhamnose isomerase [EC:5.3.1.14]	530	7.4e-174	Bacteria	Firmicutes	NA	NA	NA	NA	NA
DO040_gene_47977	K00688	PYG; glycogen phosphorylase [EC:2.4.1.1]	908	0	Bacteria	Firmicutes	Clostridia	Clostridiales	NA	NA	NA
DO040_gene_48007	K02988	RP-S5; small subunit ribosomal protein S5	233	1.9e-72	Bacteria	NA	NA	NA	NA	NA	NA
DO040_gene_48018	K02982	RP-S3; small subunit ribosomal protein S3	306	5.3e-99	Bacteria	Firmicutes	NA	NA	NA	NA	NA
DO040_gene_48047	K17319	lplB; putative aldouronate transport system permease protein	279	1.9e-132	Bacteria	Firmicutes	Clostridia	Clostridiales	NA	NA	NA
DO040_gene_48112	K07126	uncharacterized protein	63	3.6e-192	Bacteria	NA	NA	NA	NA	NA	NA
DO040_gene_48137	K03088	rpoE; RNA polymerase sigma-70 factor, ECF subfamily	109	1.9e-66	Bacteria	Firmicutes	NA	NA	NA	NA	Firmicutes bacterium ASF500
DO040_gene_48201	K00845	glk; glucokinase [EC:2.7.1.2]	266	1.2e-80	Bacteria	NA	NA	NA	NA	NA	NA
DO040_gene_48285	K17828	pyrDI; dihydroorotate dehydrogenase (NAD+) catalytic subunit [EC:1.3.1.14]	407	1.9e-179	Bacteria	Firmicutes	Clostridia	Clostridiales	Ruminococcaceae	Acutalibacter	Acutalibacter sp. 1XD8-33
DO040_gene_48292	K01768	E4.6.1.1; adenylate cyclase [EC:4.6.1.1]	314	2.6e-199	Bacteria	NA	NA	NA	NA	NA	NA
DO040_gene_48309	K03088	rpoE; RNA polymerase sigma-70 factor, ECF subfamily	83	1.7e-86	Bacteria	Firmicutes	Clostridia	Clostridiales	Eubacteriaceae	Eubacterium	Eubacterium plexicaudatum
DO040_gene_48315	K01091	gph; phosphoglycolate phosphatase [EC:3.1.3.18]	183	1e-92	Bacteria	Firmicutes	Clostridia	Clostridiales	NA	NA	NA
DO040_gene_48316	K00728	POMT; dolichyl-phosphate-mannose-protein mannosyltransferase [EC:2.4.1.109]	488	0	Bacteria	Firmicutes	Clostridia	Clostridiales	NA	NA	NA
DO040_gene_48335	K00609	pyrB; aspartate carbamoyltransferase catalytic subunit [EC:2.1.3.2]	377	1.5e-127	Bacteria	Firmicutes	Clostridia	Clostridiales	NA	NA	NA
DO040_gene_48339	K01733	thrC; threonine synthase [EC:4.2.3.1]	514	2.1e-162	Bacteria	NA	NA	NA	NA	NA	NA
DO040_gene_48351	K02314	dnaB; replicative DNA helicase [EC:3.6.4.12]	606	2.7e-222	Bacteria	NA	NA	NA	NA	NA	NA
DO040_gene_48352	K03092	rpoN; RNA polymerase sigma-54 factor	301	8.6e-112	Bacteria	Firmicutes	Clostridia	Clostridiales	NA	NA	NA
DO040_gene_48355	K19510	gfrF; fructoselysine-6-phosphate deglycase	197	9.4e-149	Bacteria	Firmicutes	Clostridia	Clostridiales	NA	NA	NA
DO040_gene_48394	K06207	typA; GTP-binding protein	800	1.9e-271	Bacteria	NA	NA	NA	NA	NA	NA
DO040_gene_48395	K02647	cdaR; carbohydrate diacid regulator	494	8.4e-174	Bacteria	NA	NA	NA	NA	NA	NA
DO040_gene_48434	K10201	ABC.NGC.P; N-acetylglucosamine transport system permease protein	357	4.5e-125	Bacteria	Firmicutes	NA	NA	NA	NA	NA
DO040_gene_48435	K10202	ABC.NGC.P1; N-acetylglucosamine transport system permease protein	397	7.2e-139	Bacteria	Firmicutes	NA	NA	NA	NA	NA
DO040_gene_48488	K01262	pepP; Xaa-Pro aminopeptidase [EC:3.4.11.9]	183	2.7e-180	Bacteria	NA	NA	NA	NA	NA	NA
DO040_gene_48508	K02926	RP-L4; large subunit ribosomal protein L4	280	1.3e-99	Bacteria	Firmicutes	NA	NA	NA	NA	NA
DO040_gene_48575	K02334	dpo; DNA polymerase bacteriophage-type [EC:2.7.7.7]	782	0	Bacteria	Firmicutes	NA	NA	NA	NA	NA
DO040_gene_48678	K03497	parB; chromosome partitioning protein, ParB family	134	3.3e-180	Bacteria	Firmicutes	Clostridia	Clostridiales	NA	NA	NA
DO040_gene_48716	K03439	trmB; tRNA (guanine-N7-)-methyltransferase [EC:2.1.1.33]	195	5.4e-102	Bacteria	Firmicutes	Clostridia	Clostridiales	NA	NA	NA
DO040_gene_48734	K02049	ABC.SN.A; NitT/TauT family transport system ATP-binding protein	241	9.5e-143	Bacteria	Firmicutes	Clostridia	Clostridiales	Lachnospiraceae	NA	Lachnospiraceae bacterium A4
DO040_gene_48742	K03798	ftsH; cell division protease FtsH [EC:3.4.24.-]	650	1.3e-214	Bacteria	NA	NA	NA	NA	NA	NA
DO040_gene_48768	K00031	IDH1; isocitrate dehydrogenase [EC:1.1.1.42]	624	8.5e-207	Bacteria	Firmicutes	NA	NA	NA	NA	NA
DO040_gene_48776	K03205	virD4; type IV secretion system protein VirD4	738	2e-265	Bacteria	Firmicutes	Clostridia	Clostridiales	NA	NA	NA
DO040_gene_48787	K20444	rfbC; O-antigen biosynthesis protein [EC:2.4.1.-]	868	0	Bacteria	NA	NA	NA	NA	NA	NA
DO040_gene_48845	K03205	virD4; type IV secretion system protein VirD4	68	2.2e-66	Bacteria	NA	NA	NA	NA	NA	NA
DO040_gene_48878	K07456	mutS2; DNA mismatch repair protein MutS2	693	2.2e-251	Bacteria	Firmicutes	Clostridia	Clostridiales	NA	NA	NA
DO040_gene_48879	K03584	recO; DNA repair protein RecO (recombination protein O)	137	1.3e-65	Bacteria	Firmicutes	Clostridia	Clostridiales	NA	NA	NA
DO040_gene_48909	K01156	res; type III restriction enzyme [EC:3.1.21.5]	837	0	Bacteria	Firmicutes	Clostridia	Clostridiales	NA	NA	NA
DO040_gene_48934	K14441	rimO; ribosomal protein S12 methylthiotransferase [EC:2.8.4.4]	491	1.3e-205	Bacteria	Firmicutes	NA	NA	NA	NA	NA
DO040_gene_48942	K07258	dacC; serine-type D-Ala-D-Ala carboxypeptidase (penicillin-binding protein 5/6) [EC:3.4.16.4]	240	4.7e-97	Bacteria	Firmicutes	Clostridia	Clostridiales	NA	NA	NA
DO040_gene_48943	K00874	kdgK; 2-dehydro-3-deoxygluconokinase [EC:2.7.1.45]	280	9.1e-98	Bacteria	NA	NA	NA	NA	NA	NA
DO040_gene_48945	K01892	HARS; histidyl-tRNA synthetase [EC:6.1.1.21]	451	1.4e-167	Bacteria	Firmicutes	Clostridia	Clostridiales	NA	NA	NA
DO040_gene_48950	K14441	rimO; ribosomal protein S12 methylthiotransferase [EC:2.8.4.4]	456	1.6e-227	Bacteria	NA	NA	NA	NA	NA	NA
DO040_gene_48989	K12308	bgaB; beta-galactosidase [EC:3.2.1.23]	770	0	Bacteria	Firmicutes	NA	NA	NA	NA	NA
DO040_gene_49012	K06949	rsgA; ribosome biogenesis GTPase / thiamine phosphate phosphatase [EC:3.6.1.- 3.1.3.100]	321	1.8e-136	Bacteria	Firmicutes	Clostridia	Clostridiales	NA	NA	NA
DO040_gene_49014	K17319	lplB; putative aldouronate transport system permease protein	361	4e-127	Bacteria	NA	NA	NA	NA	NA	NA
DO040_gene_49015	K17318	lplA; putative aldouronate transport system substrate-binding protein	200	1.6e-160	Bacteria	Firmicutes	Clostridia	Clostridiales	NA	NA	NA
DO040_gene_49017	K01961	accC; acetyl-CoA carboxylase, biotin carboxylase subunit [EC:6.4.1.2 6.3.4.14]	618	2.5e-231	Bacteria	NA	NA	NA	NA	NA	NA
DO040_gene_49041	K03088	rpoE; RNA polymerase sigma-70 factor, ECF subfamily	154	6.5e-55	Bacteria	Firmicutes	Clostridia	Clostridiales	NA	NA	NA
DO040_gene_49058	K01938	fhs; formate--tetrahydrofolate ligase [EC:6.3.4.3]	831	5.8e-299	Bacteria	Firmicutes	NA	NA	NA	NA	NA
DO040_gene_49074	K17686	copA; Cu+-exporting ATPase [EC:3.6.3.54]	394	0	Bacteria	Firmicutes	Clostridia	Clostridiales	Clostridiaceae	Butyricicoccus	Butyricicoccus sp. 1XD8-22
DO040_gene_49076	K01534	zntA; Cd2+/Zn2+-exporting ATPase [EC:3.6.3.3 3.6.3.5]	782	0	Bacteria	Firmicutes	Clostridia	NA	NA	NA	NA
DO040_gene_49113	K02315	dnaC; DNA replication protein DnaC	304	6.7e-155	Bacteria	NA	NA	NA	NA	NA	NA
DO040_gene_49180	K02687	prmA; ribosomal protein L11 methyltransferase [EC:2.1.1.-]	278	9e-164	Bacteria	NA	NA	NA	NA	NA	NA
DO040_gene_49214	K13940	sulD; dihydroneopterin aldolase / 2-amino-4-hydroxy-6-hydroxymethyldihydropteridine diphosphokinase [EC:4.1.2.25 2.7.6.3]	283	7e-123	Bacteria	Firmicutes	Clostridia	Clostridiales	NA	NA	NA
DO040_gene_49227	K00873	PK; pyruvate kinase [EC:2.7.1.40]	714	2.1e-214	Bacteria	NA	NA	NA	NA	NA	NA
DO040_gene_49295	K01924	murC; UDP-N-acetylmuramate--alanine ligase [EC:6.3.2.8]	452	3.2e-218	Bacteria	NA	NA	NA	NA	NA	NA
DO040_gene_49412	K04567	KARS; lysyl-tRNA synthetase, class II [EC:6.1.1.6]	659	5.5e-248	Bacteria	Firmicutes	NA	NA	NA	NA	NA
DO040_gene_49444	K00878	thiM; hydroxyethylthiazole kinase [EC:2.7.1.50]	373	1e-126	Bacteria	Firmicutes	NA	NA	NA	NA	NA
DO040_gene_49448	K00949	thiN; thiamine pyrophosphokinase [EC:2.7.6.2]	125	7.6e-95	Bacteria	Firmicutes	Clostridia	Clostridiales	Oscillospiraceae	Oscillibacter	Oscillibacter sp. 1-3
DO040_gene_49466	K19802	ycjG; L-Ala-D/L-Glu epimerase [EC:5.1.1.20]	408	1.9e-128	Bacteria	NA	NA	NA	NA	NA	NA
DO040_gene_49490	K05521	draG; ADP-ribosyl-[dinitrogen reductase] hydrolase [EC:3.2.2.24]	170	2.1e-83	Bacteria	Firmicutes	Clostridia	Clostridiales	Ruminococcaceae	Faecalibacterium	Faecalibacterium prausnitzii
DO040_gene_49492	K01937	pyrG; CTP synthase [EC:6.3.4.2]	735	2.1e-293	Bacteria	NA	NA	NA	NA	NA	NA
DO040_gene_49570	K17318	lplA; putative aldouronate transport system substrate-binding protein	78	1.9e-217	Bacteria	Firmicutes	Clostridia	Clostridiales	NA	NA	NA
DO040_gene_49572	K17319	lplB; putative aldouronate transport system permease protein	228	2.2e-153	Bacteria	Firmicutes	Clostridia	Clostridiales	NA	NA	NA
DO040_gene_49607	K06131	clsA_B; cardiolipin synthase A/B [EC:2.7.8.-]	364	9e-166	Bacteria	Firmicutes	NA	NA	NA	NA	NA
DO040_gene_49609	K06910	uncharacterized protein	135	1.2e-44	Bacteria	NA	NA	NA	NA	NA	NA
DO040_gene_49645	K00057	gpsA; glycerol-3-phosphate dehydrogenase (NAD(P)+) [EC:1.1.1.94]	358	1.7e-121	Bacteria	Firmicutes	Clostridia	Clostridiales	NA	NA	NA
DO040_gene_49703	K00773	tgt; queuine tRNA-ribosyltransferase [EC:2.4.2.29]	551	6.9e-179	Bacteria	Firmicutes	NA	NA	NA	NA	NA
DO040_gene_49722	K01784	galE; UDP-glucose 4-epimerase [EC:5.1.3.2]	445	2.1e-155	Bacteria	NA	NA	NA	NA	NA	NA
DO040_gene_49806	K01924	murC; UDP-N-acetylmuramate--alanine ligase [EC:6.3.2.8]	450	2.2e-203	Bacteria	Firmicutes	NA	NA	NA	NA	NA
DO040_gene_49812	K01652	E2.2.1.6L; acetolactate synthase I/II/III large subunit [EC:2.2.1.6]	567	0	Bacteria	NA	NA	NA	NA	NA	NA
DO040_gene_49814	K01190	lacZ; beta-galactosidase [EC:3.2.1.23]	490	0	Bacteria	NA	NA	NA	NA	NA	NA
DO040_gene_49821	K03631	recN; DNA repair protein RecN (Recombination protein N)	513	4.5e-174	Bacteria	Firmicutes	NA	NA	NA	NA	NA
DO040_gene_49837	K01534	zntA; Cd2+/Zn2+-exporting ATPase [EC:3.6.3.3 3.6.3.5]	729	4.1e-237	Bacteria	NA	NA	NA	NA	NA	NA
DO040_gene_49839	K00948	PRPS; ribose-phosphate pyrophosphokinase [EC:2.7.6.1]	441	1.1e-139	Bacteria	NA	NA	NA	NA	NA	NA
DO040_gene_49851	K01914	asnA; aspartate--ammonia ligase [EC:6.3.1.1]	414	1.4e-178	Bacteria	NA	NA	NA	NA	NA	NA
DO040_gene_49854	K07171	mazF; mRNA interferase MazF [EC:3.1.-.-]	177	6.8e-59	Bacteria	NA	NA	NA	NA	NA	NA
DO040_gene_49855	K01775	alr; alanine racemase [EC:5.1.1.1]	342	9e-158	Bacteria	Firmicutes	NA	NA	NA	NA	Firmicutes bacterium ASF500
DO040_gene_49972	K03424	tatD; TatD DNase family protein [EC:3.1.21.-]	261	2.5e-96	Bacteria	NA	NA	NA	NA	NA	NA
DO040_gene_49986	K02118	ATPVB; V/A-type H+/Na+-transporting ATPase subunit B	683	7.5e-260	Bacteria	Firmicutes	Clostridia	Clostridiales	NA	NA	NA
DO040_gene_49987	K02117	ATPVA; V/A-type H+/Na+-transporting ATPase subunit A [EC:7.1.2.2 7.2.2.1]	820	0	Bacteria	Firmicutes	Clostridia	Clostridiales	NA	NA	NA
DO040_gene_50026	K00262	E1.4.1.4; glutamate dehydrogenase (NADP+) [EC:1.4.1.4]	598	6.1e-217	Bacteria	Firmicutes	Clostridia	Clostridiales	Oscillospiraceae	Oscillibacter	NA
DO040_gene_5003	K04771	degP; serine protease Do [EC:3.4.21.107]	132	4.6e-158	Bacteria	NA	NA	NA	NA	NA	bacterium 0.1xD8-71
DO040_gene_50050	K01791	wecB; UDP-N-acetylglucosamine 2-epimerase (non-hydrolysing) [EC:5.1.3.14]	486	1.4e-174	Bacteria	Firmicutes	NA	NA	NA	NA	NA
DO040_gene_50096	K01209	abfA; alpha-N-arabinofuranosidase [EC:3.2.1.55]	629	1.7e-198	Bacteria	NA	NA	NA	NA	NA	NA
DO040_gene_50099	K02335	polA; DNA polymerase I [EC:2.7.7.7]	882	0	Bacteria	Firmicutes	Clostridia	Clostridiales	NA	NA	NA
DO040_gene_50109	K15342	cas1; CRISP-associated protein Cas1	198	7.6e-137	Bacteria	Firmicutes	Clostridia	Clostridiales	Lachnospiraceae	Roseburia	Roseburia sp. CAG:303
DO040_gene_50120	K06178	rluB; 23S rRNA pseudouridine2605 synthase [EC:5.4.99.22]	249	5e-101	Bacteria	Firmicutes	Clostridia	Clostridiales	NA	NA	NA
DO040_gene_50156	K02945	RP-S1; small subunit ribosomal protein S1	616	4.6e-266	Bacteria	Firmicutes	NA	NA	NA	NA	NA
DO040_gene_50156	K03527	ispH; 4-hydroxy-3-methylbut-2-en-1-yl diphosphate reductase [EC:1.17.7.4]	616	4.6e-266	Bacteria	Firmicutes	NA	NA	NA	NA	NA
DO040_gene_50274	K01925	murD; UDP-N-acetylmuramoylalanine--D-glutamate ligase [EC:6.3.2.9]	440	5.4e-157	Bacteria	Firmicutes	Clostridia	Clostridiales	NA	NA	NA
DO040_gene_50327	K03412	cheB; two-component system, chemotaxis family, protein-glutamate methylesterase/glutaminase [EC:3.1.1.61 3.5.1.44]	325	3.8e-115	Bacteria	NA	NA	NA	NA	NA	NA
DO040_gene_50330	K03407	cheA; two-component system, chemotaxis family, sensor kinase CheA [EC:2.7.13.3]	485	1.1e-185	Bacteria	NA	NA	NA	NA	NA	NA
DO040_gene_50337	K00984	aadA; streptomycin 3"-adenylyltransferase [EC:2.7.7.47]	132	2.6e-68	Bacteria	Firmicutes	Clostridia	Clostridiales	NA	NA	NA
DO040_gene_50339	K00384	trxB; thioredoxin reductase (NADPH) [EC:1.8.1.9]	341	1.7e-113	Bacteria	Firmicutes	NA	NA	NA	NA	NA
DO040_gene_50385	K02406	fliC; flagellin	157	7.9e-58	Bacteria	Firmicutes	Clostridia	Clostridiales	Lachnospiraceae	NA	Lachnospiraceae bacterium 3-2
DO040_gene_50386	K01710	E4.2.1.46; dTDP-glucose 4,6-dehydratase [EC:4.2.1.46]	496	3.6e-169	Bacteria	NA	NA	NA	NA	NA	NA
DO040_gene_50393	K07576	metallo-beta-lactamase family protein	573	2e-224	Bacteria	Firmicutes	NA	NA	NA	NA	NA
DO040_gene_50395	K03215	rumA; 23S rRNA (uracil1939-C5)-methyltransferase [EC:2.1.1.190]	450	3.4e-195	Bacteria	Firmicutes	Clostridia	Clostridiales	NA	NA	NA
DO040_gene_50440	K03427	hsdM; type I restriction enzyme M protein [EC:2.1.1.72]	617	1.1e-256	Bacteria	NA	NA	NA	NA	NA	NA
DO040_gene_50481	K15580	oppA; oligopeptide transport system substrate-binding protein	321	7e-192	Bacteria	Firmicutes	Clostridia	Clostridiales	NA	NA	NA
DO040_gene_50547	K01992	ABC-2.P; ABC-2 type transport system permease protein	116	4.5e-55	Bacteria	Firmicutes	Bacilli	Bacillales	Paenibacillaceae	Paenibacillus	Paenibacillus sp. LC231
DO040_gene_50552	K03529	smc; chromosome segregation protein	897	6.5e-247	Bacteria	Firmicutes	Clostridia	Clostridiales	NA	NA	NA
DO040_gene_50595	K06871	uncharacterized protein	304	2.3e-129	Bacteria	NA	NA	NA	NA	NA	NA
DO040_gene_5066	K01666	mhpE; 4-hydroxy 2-oxovalerate aldolase [EC:4.1.3.39]	359	1.1e-182	Bacteria	NA	NA	NA	NA	NA	NA
DO040_gene_50691	K01338	lon; ATP-dependent Lon protease [EC:3.4.21.53]	885	0	Bacteria	NA	NA	NA	NA	NA	NA
DO040_gene_50784	K00962	pnp; polyribonucleotide nucleotidyltransferase [EC:2.7.7.8]	958	0	Bacteria	Firmicutes	NA	NA	NA	NA	NA
DO040_gene_50804	K13038	coaBC; phosphopantothenoylcysteine decarboxylase / phosphopantothenate---cysteine ligase [EC:4.1.1.36 6.3.2.5]	506	1.3e-192	Bacteria	NA	NA	NA	NA	NA	NA
DO040_gene_50908	K07478	ycaJ; putative ATPase	539	5e-226	Bacteria	NA	NA	NA	NA	NA	NA
DO040_gene_50933	K02037	pstC; phosphate transport system permease protein	358	4.8e-154	Bacteria	Firmicutes	Clostridia	Clostridiales	NA	NA	NA
DO040_gene_50934	K02038	pstA; phosphate transport system permease protein	311	1.3e-142	Bacteria	Firmicutes	Clostridia	Clostridiales	NA	NA	NA
DO040_gene_50935	K02036	pstB; phosphate transport system ATP-binding protein [EC:7.3.2.1]	390	1.6e-139	Bacteria	Firmicutes	Clostridia	Clostridiales	NA	NA	NA
DO040_gene_50995	K01153	hsdR; type I restriction enzyme, R subunit [EC:3.1.21.3]	1006	0	Bacteria	Firmicutes	NA	NA	NA	NA	NA
DO040_gene_51034	K22927	gdpP; cyclic-di-AMP phosphodiesterase GdpP [EC:3.1.4.-]	486	3.6e-218	Bacteria	Firmicutes	NA	NA	NA	NA	NA
DO040_gene_51074	K02835	prfA; peptide chain release factor 1	434	1.1e-154	Bacteria	Firmicutes	NA	NA	NA	NA	NA
DO040_gene_51079	K18672	dacA; diadenylate cyclase [EC:2.7.7.85]	222	9.7e-115	Bacteria	Firmicutes	NA	NA	NA	NA	NA
DO040_gene_51097	K01804	araA; L-arabinose isomerase [EC:5.3.1.4]	483	1.9e-258	Bacteria	NA	NA	NA	NA	NA	NA
DO040_gene_51098	K01629	rhaD; rhamnulose-1-phosphate aldolase [EC:4.1.2.19]	359	2.3e-147	Bacteria	Firmicutes	Clostridia	Clostridiales	Ruminococcaceae	NA	NA
DO040_gene_51154	K00873	PK; pyruvate kinase [EC:2.7.1.40]	564	1.4e-248	Bacteria	NA	NA	NA	NA	NA	NA
DO040_gene_51163	K06147	ABCB-BAC; ATP-binding cassette, subfamily B, bacterial	202	2.8e-123	Bacteria	Firmicutes	NA	NA	NA	NA	NA
DO040_gene_51175	K02474	wbpO; UDP-N-acetyl-D-galactosamine dehydrogenase [EC:1.1.1.-]	459	1.1e-135	NA	NA	NA	NA	NA	NA	NA
DO040_gene_51230	K00639	kbl; glycine C-acetyltransferase [EC:2.3.1.29]	537	1.1e-211	Bacteria	Firmicutes	Clostridia	Clostridiales	NA	NA	NA
DO040_gene_51277	K02118	ATPVB; V/A-type H+/Na+-transporting ATPase subunit B	739	1.6e-233	Bacteria	NA	NA	NA	NA	NA	NA
DO040_gene_51278	K02117	ATPVA; V/A-type H+/Na+-transporting ATPase subunit A [EC:7.1.2.2 7.2.2.1]	794	1.5e-266	Bacteria	NA	NA	NA	NA	NA	NA
DO040_gene_51342	K03703	uvrC; excinuclease ABC subunit C	595	0	Bacteria	NA	NA	NA	NA	NA	NA
DO040_gene_51374	K00058	serA; D-3-phosphoglycerate dehydrogenase / 2-oxoglutarate reductase [EC:1.1.1.95 1.1.1.399]	436	1e-204	Bacteria	NA	NA	NA	NA	NA	NA
DO040_gene_51580	K01372	BLMH; bleomycin hydrolase [EC:3.4.22.40]	524	1.1e-231	Bacteria	Firmicutes	Clostridia	Clostridiales	NA	NA	NA
DO040_gene_51629	K02314	dnaB; replicative DNA helicase [EC:3.6.4.12]	449	4.4e-228	Bacteria	Firmicutes	Clostridia	Clostridiales	NA	NA	NA
DO040_gene_51670	K02231	cobP; adenosylcobinamide kinase / adenosylcobinamide-phosphate guanylyltransferase [EC:2.7.1.156 2.7.7.62]	105	7.1e-46	Bacteria	Firmicutes	NA	NA	NA	NA	NA
DO040_gene_51682	K01953	asnB; asparagine synthase (glutamine-hydrolysing) [EC:6.3.5.4]	392	0	Bacteria	Firmicutes	Clostridia	Clostridiales	Eubacteriaceae	Eubacterium	Eubacterium sp. 14-2
DO040_gene_51709	K02563	murG; UDP-N-acetylglucosamine--N-acetylmuramyl-(pentapeptide) pyrophosphoryl-undecaprenol N-acetylglucosamine transferase [EC:2.4.1.227]	335	2.6e-194	Bacteria	NA	NA	NA	NA	NA	NA
DO040_gene_51746	K07082	UPF0755 protein	210	1.4e-100	Bacteria	Firmicutes	Clostridia	Clostridiales	NA	NA	NA
DO040_gene_51750	K06923	uncharacterized protein	288	2.2e-226	Bacteria	NA	NA	NA	NA	NA	bacterium 1xD42-67
DO040_gene_51852	K03406	mcp; methyl-accepting chemotaxis protein	311	5.6e-45	Bacteria	NA	NA	NA	NA	NA	NA
DO040_gene_51853	K07240	chrA; chromate transporter	211	2.6e-57	Bacteria	NA	NA	NA	NA	NA	NA
DO040_gene_51858	K06295	gerKA; spore germination protein KA	393	2e-234	Bacteria	Firmicutes	Clostridia	Clostridiales	NA	NA	NA
DO040_gene_51887	K02172	blaR1; bla regulator protein blaR1	548	0	Bacteria	Firmicutes	Clostridia	Clostridiales	Lachnospiraceae	Acetatifactor	Acetatifactor muris
DO040_gene_51915	K00882	fruK; 1-phosphofructokinase [EC:2.7.1.56]	349	3.2e-130	Bacteria	NA	NA	NA	NA	NA	NA
DO040_gene_51921	K05592	deaD; ATP-dependent RNA helicase DeaD [EC:3.6.4.13]	436	1.3e-170	Bacteria	Firmicutes	Clostridia	Clostridiales	NA	NA	NA
DO040_gene_52001	K01439	dapE; succinyl-diaminopimelate desuccinylase [EC:3.5.1.18]	220	1.1e-200	Bacteria	Firmicutes	Clostridia	Clostridiales	Clostridiaceae	Clostridium	Clostridium sp. chh4-2
DO040_gene_52002	K02035	ABC.PE.S; peptide/nickel transport system substrate-binding protein	284	8.7e-280	Bacteria	Firmicutes	Clostridia	Clostridiales	Clostridiaceae	Clostridium	NA
DO040_gene_52121	K03406	mcp; methyl-accepting chemotaxis protein	313	2.1e-191	Bacteria	NA	NA	NA	NA	NA	NA
DO040_gene_52126	K01491	folD; methylenetetrahydrofolate dehydrogenase (NADP+) / methenyltetrahydrofolate cyclohydrolase [EC:1.5.1.5 3.5.4.9]	301	3.2e-116	Bacteria	Firmicutes	Clostridia	Clostridiales	NA	NA	NA
DO040_gene_52137	K00963	UGP2; UTP--glucose-1-phosphate uridylyltransferase [EC:2.7.7.9]	367	1e-137	Bacteria	Firmicutes	NA	NA	NA	NA	NA
DO040_gene_52210	K11070	potC; spermidine/putrescine transport system permease protein	299	8.5e-123	Bacteria	NA	NA	NA	NA	NA	NA
DO040_gene_52211	K11069	potD; spermidine/putrescine transport system substrate-binding protein	360	3.7e-183	Bacteria	NA	NA	NA	NA	NA	NA
DO040_gene_52252	K03977	engA; GTPase	616	4.6e-198	Bacteria	NA	NA	NA	NA	NA	NA
DO040_gene_52269	K02406	fliC; flagellin	210	4.1e-106	Bacteria	Firmicutes	NA	NA	NA	NA	Firmicutes bacterium ASF500
DO040_gene_52298	K07106	murQ; N-acetylmuramic acid 6-phosphate etherase [EC:4.2.1.126]	334	1e-103	Bacteria	NA	NA	NA	NA	NA	NA
DO040_gene_52326	K01890	FARSB; phenylalanyl-tRNA synthetase beta chain [EC:6.1.1.20]	771	0	Bacteria	NA	NA	NA	NA	NA	NA
DO040_gene_52335	K01572	oadB; oxaloacetate decarboxylase (Na+ extruding), beta subunit [EC:7.2.4.2]	539	2.1e-188	Bacteria	Firmicutes	NA	NA	NA	NA	NA
DO040_gene_52338	K00566	mnmA; tRNA-uridine 2-sulfurtransferase [EC:2.8.1.13]	392	5.2e-139	Bacteria	Firmicutes	NA	NA	NA	NA	NA
DO040_gene_52341	K01620	ltaE; threonine aldolase [EC:4.1.2.48]	318	2.3e-96	Bacteria	NA	NA	NA	NA	NA	NA
DO040_gene_52358	K01868	TARS; threonyl-tRNA synthetase [EC:6.1.1.3]	938	0	Bacteria	Firmicutes	Clostridia	Clostridiales	NA	NA	NA
DO040_gene_52388	K10440	rbsC; ribose transport system permease protein	217	2.9e-136	Bacteria	Firmicutes	Clostridia	Clostridiales	Lachnospiraceae	NA	Lachnospiraceae bacterium AD3010
DO040_gene_52395	K04477	ycdX; putative hydrolase	219	4.9e-69	Bacteria	Firmicutes	NA	NA	NA	NA	NA
DO040_gene_52396	K06023	hprK; HPr kinase/phosphorylase [EC:2.7.11.- 2.7.4.-]	385	3.9e-125	Bacteria	Firmicutes	Clostridia	Clostridiales	NA	NA	NA
DO040_gene_52398	K13653	AraC family transcriptional regulator	141	1e-116	Bacteria	Firmicutes	Clostridia	Clostridiales	NA	NA	Clostridiales bacterium GWF2_38_85
DO040_gene_52460	K00639	kbl; glycine C-acetyltransferase [EC:2.3.1.29]	542	1e-225	Bacteria	Firmicutes	Clostridia	Clostridiales	NA	NA	NA
DO040_gene_52464	K04517	tyrA2; prephenate dehydrogenase [EC:1.3.1.12]	244	2.5e-125	Bacteria	Firmicutes	Clostridia	Clostridiales	NA	NA	NA
DO040_gene_52465	K01735	aroB; 3-dehydroquinate synthase [EC:4.2.3.4]	325	4.2e-154	Bacteria	Firmicutes	Clostridia	Clostridiales	NA	NA	NA
DO040_gene_52468	K00865	glxK; glycerate 2-kinase [EC:2.7.1.165]	309	9.9e-108	Bacteria	NA	NA	NA	NA	NA	NA
DO040_gene_52471	K00134	GAPDH; glyceraldehyde 3-phosphate dehydrogenase [EC:1.2.1.12]	518	1e-157	Bacteria	NA	NA	NA	NA	NA	NA
DO040_gene_52483	K17318	lplA; putative aldouronate transport system substrate-binding protein	253	1.6e-296	Bacteria	Firmicutes	Clostridia	Clostridiales	Ruminococcaceae	Acutalibacter	Acutalibacter sp. 1XD8-33
DO040_gene_52498	K02033	ABC.PE.P; peptide/nickel transport system permease protein	329	1.9e-148	Bacteria	NA	NA	NA	NA	NA	NA
DO040_gene_52532	K07133	uncharacterized protein	339	7.6e-167	Bacteria	Firmicutes	NA	NA	NA	NA	NA
DO040_gene_52538	K01914	asnA; aspartate--ammonia ligase [EC:6.3.1.1]	475	1.3e-173	Bacteria	Firmicutes	NA	NA	NA	NA	NA
DO040_gene_52540	K01953	asnB; asparagine synthase (glutamine-hydrolysing) [EC:6.3.5.4]	737	0	Bacteria	Firmicutes	Clostridia	Clostridiales	NA	NA	NA
DO040_gene_52559	K00053	ilvC; ketol-acid reductoisomerase [EC:1.1.1.86]	558	6.2e-187	Bacteria	NA	NA	NA	NA	NA	NA
DO040_gene_52599	K03685	rnc; ribonuclease III [EC:3.1.26.3]	220	3e-105	Bacteria	NA	NA	NA	NA	NA	NA
DO040_gene_52610	K01784	galE; UDP-glucose 4-epimerase [EC:5.1.3.2]	485	1.5e-180	Bacteria	NA	NA	NA	NA	NA	NA
DO040_gene_52622	K00931	proB; glutamate 5-kinase [EC:2.7.2.11]	344	7.2e-120	Bacteria	NA	NA	NA	NA	NA	NA
DO040_gene_52625	K00147	proA; glutamate-5-semialdehyde dehydrogenase [EC:1.2.1.41]	512	3e-175	Bacteria	NA	NA	NA	NA	NA	NA
DO040_gene_52626	K02529	lacI; LacI family transcriptional regulator	115	5.2e-138	Bacteria	NA	NA	NA	NA	NA	NA
DO040_gene_52664	K06131	clsA_B; cardiolipin synthase A/B [EC:2.7.8.-]	520	2.3e-262	Bacteria	NA	NA	NA	NA	NA	NA
DO040_gene_52667	K07005	uncharacterized protein	106	4.3e-66	Bacteria	NA	NA	NA	NA	NA	bacterium 1xD42-67
DO040_gene_52819	K09121	larC; pyridinium-3,5-bisthiocarboxylic acid mononucleotide nickel chelatase [EC:4.99.1.12]	361	2.1e-115	Bacteria	NA	NA	NA	NA	NA	NA
DO040_gene_52823	K02111	ATPF1A; F-type H+/Na+-transporting ATPase subunit alpha [EC:7.1.2.2 7.2.2.1]	630	3.6e-283	Bacteria	NA	NA	NA	NA	NA	NA
DO040_gene_52890	K01192	E3.2.1.25; beta-mannosidase [EC:3.2.1.25]	580	2e-227	Bacteria	Firmicutes	NA	NA	NA	NA	NA
DO040_gene_52902	K01889	FARSA; phenylalanyl-tRNA synthetase alpha chain [EC:6.1.1.20]	474	3.2e-151	Bacteria	NA	NA	NA	NA	NA	NA
DO040_gene_52917	K02037	pstC; phosphate transport system permease protein	312	1.4e-110	Bacteria	Firmicutes	Clostridia	Clostridiales	NA	NA	NA
DO040_gene_52926	K20487	nisK; two-component system, OmpR family, lantibiotic biosynthesis sensor histidine kinase NisK/SpaK [EC:2.7.13.3]	163	1.6e-116	Bacteria	NA	NA	NA	NA	NA	NA
DO040_gene_52963	K00528	fpr; ferredoxin/flavodoxin---NADP+ reductase [EC:1.18.1.2 1.19.1.1]	389	5.3e-123	Bacteria	NA	NA	NA	NA	NA	NA
DO040_gene_52989	K00845	glk; glucokinase [EC:2.7.1.2]	350	4.8e-165	Bacteria	Firmicutes	Clostridia	Clostridiales	NA	NA	NA
DO040_gene_52990	K01785	galM; aldose 1-epimerase [EC:5.1.3.3]	317	5e-147	Bacteria	Firmicutes	NA	NA	NA	NA	NA
DO040_gene_53010	K01681	ACO; aconitate hydratase [EC:4.2.1.3]	912	4.4e-298	Bacteria	NA	NA	NA	NA	NA	NA
DO040_gene_53011	K00031	IDH1; isocitrate dehydrogenase [EC:1.1.1.42]	622	8.4e-183	Bacteria	NA	NA	NA	NA	NA	NA
DO040_gene_53019	K01652	E2.2.1.6L; acetolactate synthase I/II/III large subunit [EC:2.2.1.6]	582	1.8e-180	Bacteria	NA	NA	NA	NA	NA	NA
DO040_gene_53173	K18640	parM; plasmid segregation protein ParM	181	1.2e-173	Bacteria	Firmicutes	Clostridia	Clostridiales	NA	NA	NA
DO040_gene_53176	K00558	DNMT1; DNA (cytosine-5)-methyltransferase 1 [EC:2.1.1.37]	237	1e-233	Bacteria	Firmicutes	Clostridia	Clostridiales	NA	NA	NA
DO040_gene_53183	K01262	pepP; Xaa-Pro aminopeptidase [EC:3.4.11.9]	610	1.6e-257	Bacteria	NA	NA	NA	NA	NA	NA
DO040_gene_53184	K00382	DLD; dihydrolipoamide dehydrogenase [EC:1.8.1.4]	342	6.4e-214	Bacteria	NA	NA	NA	NA	NA	NA
DO040_gene_53241	K09973	uncharacterized protein	216	1.8e-200	Bacteria	Firmicutes	NA	NA	NA	NA	Firmicutes bacterium ASF500
DO040_gene_53304	K05837	rodA; rod shape determining protein RodA	220	1.3e-100	Bacteria	Firmicutes	NA	NA	NA	NA	NA
DO040_gene_53306	K06411	spoVFB; dipicolinate synthase subunit B	194	2.1e-61	Bacteria	Firmicutes	NA	NA	NA	NA	NA
DO040_gene_53315	K01881	PARS; prolyl-tRNA synthetase [EC:6.1.1.15]	719	1.2e-268	Bacteria	NA	NA	NA	NA	NA	NA
DO040_gene_53337	K03337	iolB; 5-deoxy-glucuronate isomerase [EC:5.3.1.30]	63	4.3e-92	Bacteria	Firmicutes	Clostridia	Clostridiales	NA	NA	NA
DO040_gene_53400	K03427	hsdM; type I restriction enzyme M protein [EC:2.1.1.72]	767	2.7e-282	Bacteria	NA	NA	NA	NA	NA	NA
DO040_gene_53438	K06864	larE; pyridinium-3,5-biscarboxylic acid mononucleotide sulfurtransferase [EC:4.4.1.37]	240	1.3e-85	Bacteria	NA	NA	NA	NA	NA	NA
DO040_gene_53508	K04043	dnaK; molecular chaperone DnaK	889	2.4e-285	Bacteria	NA	NA	NA	NA	NA	NA
DO040_gene_53510	K03705	hrcA; heat-inducible transcriptional repressor	234	8e-121	Bacteria	Firmicutes	Clostridia	Clostridiales	NA	NA	NA
DO040_gene_53513	K06147	ABCB-BAC; ATP-binding cassette, subfamily B, bacterial	298	3.1e-141	Bacteria	Firmicutes	NA	NA	NA	NA	NA
DO040_gene_53528	K03407	cheA; two-component system, chemotaxis family, sensor kinase CheA [EC:2.7.13.3]	474	2.3e-183	Bacteria	NA	NA	NA	NA	NA	NA
DO040_gene_53553	K22132	tcdA; tRNA threonylcarbamoyladenosine dehydratase	231	1e-80	Bacteria	Firmicutes	NA	NA	NA	NA	NA
DO040_gene_53659	K02946	RP-S10; small subunit ribosomal protein S10	189	4.4e-52	Bacteria	NA	NA	NA	NA	NA	NA
DO040_gene_53699	K03332	fruA; fructan beta-fructosidase [EC:3.2.1.80]	185	1.8e-158	Bacteria	Firmicutes	Clostridia	Clostridiales	NA	NA	NA
DO040_gene_53726	K01915	glnA; glutamine synthetase [EC:6.3.1.2]	967	0	Bacteria	NA	NA	NA	NA	NA	NA
DO040_gene_53741	K00059	fabG; 3-oxoacyl-[acyl-carrier protein] reductase [EC:1.1.1.100]	150	7.5e-73	Bacteria	NA	NA	NA	NA	NA	NA
DO040_gene_53796	K08600	srtB; sortase B [EC:3.4.22.71]	108	8.7e-75	Bacteria	Firmicutes	Clostridia	Clostridiales	Ruminococcaceae	NA	NA
DO040_gene_53826	K03701	uvrA; excinuclease ABC subunit A	1414	0	Bacteria	Firmicutes	NA	NA	NA	NA	NA
DO040_gene_53845	K18348	vanT; serine/alanine racemase [EC:5.1.1.18 5.1.1.1]	197	1.4e-103	Bacteria	Firmicutes	Clostridia	Clostridiales	NA	NA	NA
DO040_gene_53854	K00954	E2.7.7.3A; pantetheine-phosphate adenylyltransferase [EC:2.7.7.3]	188	1.2e-69	Bacteria	Firmicutes	Clostridia	Clostridiales	NA	NA	NA
DO040_gene_53872	K01652	E2.2.1.6L; acetolactate synthase I/II/III large subunit [EC:2.2.1.6]	622	0	Bacteria	NA	NA	NA	NA	NA	NA
DO040_gene_53961	K02355	fusA; elongation factor G	765	0	Bacteria	NA	NA	NA	NA	NA	NA
DO040_gene_53977	K01997	livH; branched-chain amino acid transport system permease protein	192	1.4e-131	Bacteria	Firmicutes	Clostridia	Clostridiales	NA	NA	NA
DO040_gene_54069	K01006	ppdK; pyruvate, orthophosphate dikinase [EC:2.7.9.1]	1355	0	Bacteria	NA	NA	NA	NA	NA	NA
DO040_gene_54123	K01874	MARS; methionyl-tRNA synthetase [EC:6.1.1.10]	831	0	Bacteria	Firmicutes	Clostridia	Clostridiales	NA	NA	NA
DO040_gene_54241	K01596	E4.1.1.32; phosphoenolpyruvate carboxykinase (GTP) [EC:4.1.1.32]	851	0	Bacteria	Firmicutes	Clostridia	Clostridiales	NA	NA	NA
DO040_gene_54244	K03046	rpoC; DNA-directed RNA polymerase subunit beta' [EC:2.7.7.6]	1604	0	Bacteria	NA	NA	NA	NA	NA	NA
DO040_gene_54315	K00558	DNMT1; DNA (cytosine-5)-methyltransferase 1 [EC:2.1.1.37]	77	6.5e-116	Bacteria	Firmicutes	NA	NA	NA	NA	Firmicutes bacterium ASF500
DO040_gene_54338	K07407	E3.2.1.22B; alpha-galactosidase [EC:3.2.1.22]	977	0	Bacteria	Firmicutes	Clostridia	Clostridiales	Lachnospiraceae	NA	Lachnospiraceae bacterium A4
DO040_gene_54346	K07053	E3.1.3.97; 3',5'-nucleoside bisphosphate phosphatase [EC:3.1.3.97]	75	1.7e-105	Bacteria	Firmicutes	Clostridia	Clostridiales	NA	NA	NA
DO040_gene_54439	K04077	groEL; chaperonin GroEL	775	2.5e-278	Bacteria	Firmicutes	Clostridia	Clostridiales	NA	NA	NA
DO040_gene_54444	K01992	ABC-2.P; ABC-2 type transport system permease protein	151	1.6e-246	Bacteria	Firmicutes	Clostridia	Clostridiales	Oscillospiraceae	Oscillibacter	Oscillibacter sp. 1-3
DO040_gene_54521	K03442	mscS; small conductance mechanosensitive channel	215	5.1e-90	Bacteria	Firmicutes	Clostridia	Clostridiales	Clostridiaceae	Clostridium	NA
DO040_gene_54526	K06024	scpB; segregation and condensation protein B	180	1.8e-53	Bacteria	Firmicutes	Clostridia	Clostridiales	NA	NA	NA
DO040_gene_54566	K07161	uncharacterized protein	151	2.1e-123	Bacteria	Firmicutes	NA	NA	NA	NA	NA
DO040_gene_54578	K00848	rhaB; rhamnulokinase [EC:2.7.1.5]	349	4.5e-182	Bacteria	NA	NA	NA	NA	NA	NA
DO040_gene_54600	K07139	uncharacterized protein	339	1.9e-134	Bacteria	Firmicutes	Clostridia	Clostridiales	NA	NA	NA
DO040_gene_54683	K01698	hemB; porphobilinogen synthase [EC:4.2.1.24]	429	6.5e-157	Bacteria	Firmicutes	Clostridia	NA	NA	NA	NA
DO040_gene_54702	K00939	adk; adenylate kinase [EC:2.7.4.3]	243	1.5e-85	Bacteria	Firmicutes	Clostridia	Clostridiales	Ruminococcaceae	Angelakisella	Angelakisella massiliensis
DO040_gene_54703	K03076	secY; preprotein translocase subunit SecY	456	2.4e-151	Bacteria	Firmicutes	Clostridia	Clostridiales	NA	NA	NA
DO040_gene_54706	K02988	RP-S5; small subunit ribosomal protein S5	226	1.3e-73	Bacteria	NA	NA	NA	NA	NA	NA
DO040_gene_54718	K03665	hflX; GTPase	408	7.3e-196	Bacteria	Firmicutes	NA	NA	NA	NA	NA
DO040_gene_54750	K03686	dnaJ; molecular chaperone DnaJ	464	4.3e-158	Bacteria	Firmicutes	Clostridia	Clostridiales	NA	NA	NA
DO040_gene_54751	K04043	dnaK; molecular chaperone DnaK	921	3.1e-302	Bacteria	NA	NA	NA	NA	NA	NA
DO040_gene_54777	K03723	mfd; transcription-repair coupling factor (superfamily II helicase) [EC:3.6.4.-]	1212	0	Bacteria	Firmicutes	Clostridia	Clostridiales	NA	NA	NA
DO040_gene_54784	K01703	leuC; 3-isopropylmalate/(R)-2-methylmalate dehydratase large subunit [EC:4.2.1.33 4.2.1.35]	519	8.2e-229	Bacteria	Firmicutes	NA	NA	NA	NA	NA
DO040_gene_54790	K01872	AARS; alanyl-tRNA synthetase [EC:6.1.1.7]	300	2.2e-143	Bacteria	NA	NA	NA	NA	NA	NA
DO040_gene_54807	K01571	oadA; oxaloacetate decarboxylase (Na+ extruding), alpha subunit [EC:7.2.4.2]	608	1.9e-250	Bacteria	Firmicutes	NA	NA	NA	NA	NA
DO040_gene_54832	K01008	selD; selenide, water dikinase [EC:2.7.9.3]	430	6e-153	Bacteria	Firmicutes	NA	NA	NA	NA	NA
DO040_gene_54866	K20461	nukG; lantibiotic transport system permease protein	176	8.8e-114	Bacteria	NA	NA	NA	NA	NA	NA
DO040_gene_54868	K20459	nukF; lantibiotic transport system ATP-binding protein	328	4.6e-141	Bacteria	NA	NA	NA	NA	NA	NA
DO040_gene_54895	K06147	ABCB-BAC; ATP-binding cassette, subfamily B, bacterial	824	0	Bacteria	NA	NA	NA	NA	NA	bacterium 1xD42-67
DO040_gene_54926	K03778	ldhA; D-lactate dehydrogenase [EC:1.1.1.28]	355	2.5e-168	Bacteria	Firmicutes	NA	NA	NA	NA	NA
DO040_gene_54973	K01596	E4.1.1.32; phosphoenolpyruvate carboxykinase (GTP) [EC:4.1.1.32]	853	0	Bacteria	Firmicutes	Clostridia	Clostridiales	NA	NA	NA
DO040_gene_54978	K03657	uvrD; DNA helicase II / ATP-dependent DNA helicase PcrA [EC:3.6.4.12]	294	0	Bacteria	Firmicutes	Clostridia	Clostridiales	Lachnospiraceae	Dorea	Dorea sp. 5-2
DO040_gene_55062	K03580	hepA; ATP-dependent helicase HepA [EC:3.6.4.-]	329	0	Bacteria	Firmicutes	Clostridia	Clostridiales	Lachnospiraceae	NA	Lachnospiraceae bacterium oral taxon 096
DO040_gene_55151	K02071	metN; D-methionine transport system ATP-binding protein	165	7.7e-47	Bacteria	NA	NA	NA	NA	NA	NA
DO040_gene_55190	K01710	E4.2.1.46; dTDP-glucose 4,6-dehydratase [EC:4.2.1.46]	433	7e-138	Bacteria	NA	NA	NA	NA	NA	NA
DO040_gene_55193	K01703	leuC; 3-isopropylmalate/(R)-2-methylmalate dehydratase large subunit [EC:4.2.1.33 4.2.1.35]	350	3e-186	Bacteria	Firmicutes	Clostridia	Clostridiales	NA	NA	NA
DO040_gene_55216	K03168	topA; DNA topoisomerase I [EC:5.99.1.2]	857	0	Bacteria	Firmicutes	Clostridia	Clostridiales	NA	NA	NA
DO040_gene_55217	K04094	trmFO; methylenetetrahydrofolate--tRNA-(uracil-5-)-methyltransferase [EC:2.1.1.74]	542	1.1e-199	Bacteria	Firmicutes	NA	NA	NA	NA	NA
DO040_gene_55246	K07719	ycbB; two-component system, response regulator YcbB	210	2.8e-114	Bacteria	Firmicutes	Clostridia	Clostridiales	NA	NA	NA
DO040_gene_55330	K00703	glgA; starch synthase [EC:2.4.1.21]	567	9.7e-271	Bacteria	Firmicutes	Clostridia	Clostridiales	NA	NA	NA
DO040_gene_55334	K02035	ABC.PE.S; peptide/nickel transport system substrate-binding protein	213	2.7e-227	Bacteria	Firmicutes	Clostridia	Clostridiales	Ruminococcaceae	Anaerotruncus	Anaerotruncus rubiinfantis
DO040_gene_55444	K02355	fusA; elongation factor G	739	7.2e-283	Bacteria	NA	NA	NA	NA	NA	NA
DO040_gene_55494	K06147	ABCB-BAC; ATP-binding cassette, subfamily B, bacterial	744	0	Bacteria	Firmicutes	Clostridia	Clostridiales	NA	NA	NA
DO040_gene_55496	K01876	aspS; aspartyl-tRNA synthetase [EC:6.1.1.12]	735	9.9e-297	Bacteria	Firmicutes	Clostridia	Clostridiales	NA	NA	NA
DO040_gene_55497	K01892	HARS; histidyl-tRNA synthetase [EC:6.1.1.21]	476	3e-202	Bacteria	Firmicutes	NA	NA	NA	NA	NA
DO040_gene_55573	K03406	mcp; methyl-accepting chemotaxis protein	64	6.8e-52	Bacteria	NA	NA	NA	NA	NA	NA
DO040_gene_55607	K12257	secDF; SecD/SecF fusion protein	773	0	Bacteria	Firmicutes	Clostridia	Clostridiales	NA	NA	NA
DO040_gene_55647	K01571	oadA; oxaloacetate decarboxylase (Na+ extruding), alpha subunit [EC:7.2.4.2]	615	2.9e-219	Bacteria	NA	NA	NA	NA	NA	NA
DO040_gene_55661	K00784	rnz; ribonuclease Z [EC:3.1.26.11]	291	1.1e-114	Bacteria	Firmicutes	Clostridia	Clostridiales	NA	NA	NA
DO040_gene_55720	K07271	licD; lipopolysaccharide cholinephosphotransferase [EC:2.7.8.-]	73	5.5e-87	Bacteria	Firmicutes	Clostridia	Clostridiales	NA	NA	NA
DO040_gene_55748	K06941	rlmN; 23S rRNA (adenine2503-C2)-methyltransferase [EC:2.1.1.192]	413	6.2e-159	Bacteria	Firmicutes	Clostridia	Clostridiales	NA	NA	NA
DO040_gene_55753	K07568	queA; S-adenosylmethionine:tRNA ribosyltransferase-isomerase [EC:2.4.99.17]	485	1.9e-168	Bacteria	Firmicutes	NA	NA	NA	NA	NA
DO040_gene_55768	K01686	uxuA; mannonate dehydratase [EC:4.2.1.8]	467	5e-179	Bacteria	NA	NA	NA	NA	NA	NA
DO040_gene_55797	K01273	DPEP; membrane dipeptidase [EC:3.4.13.19]	243	1.7e-77	Bacteria	NA	NA	NA	NA	NA	NA
DO040_gene_55805	K00525	E1.17.4.1A; ribonucleoside-diphosphate reductase alpha chain [EC:1.17.4.1]	1018	0	NA	NA	NA	NA	NA	NA	NA
DO040_gene_55824	K03568	tldD; TldD protein	376	4.2e-218	Bacteria	Firmicutes	Clostridia	Clostridiales	NA	NA	NA
DO040_gene_55846	K02016	ABC.FEV.S; iron complex transport system substrate-binding protein	368	1.1e-189	Bacteria	Firmicutes	Clostridia	Clostridiales	NA	NA	NA
DO040_gene_55849	K02341	holB; DNA polymerase III subunit delta' [EC:2.7.7.7]	138	7e-50	Bacteria	Firmicutes	Clostridia	Clostridiales	NA	NA	NA
DO040_gene_55952	K14540	rbgA; ribosome biogenesis GTPase A	330	1.5e-117	Bacteria	Firmicutes	NA	NA	NA	NA	NA
DO040_gene_55990	K00662	aacC; aminoglycoside 3-N-acetyltransferase [EC:2.3.1.81]	209	2.8e-151	Bacteria	Firmicutes	Bacilli	Lactobacillales	Streptococcaceae	Lactococcus	Lactococcus lactis
DO040_gene_56003	K04567	KARS; lysyl-tRNA synthetase, class II [EC:6.1.1.6]	620	5e-217	Bacteria	Firmicutes	NA	NA	NA	NA	NA
DO040_gene_56037	K03151	thiI; tRNA uracil 4-sulfurtransferase [EC:2.8.1.4]	437	5e-180	Bacteria	Firmicutes	Clostridia	Clostridiales	NA	NA	NA
DO040_gene_56041	K07718	yesM; two-component system, sensor histidine kinase YesM [EC:2.7.13.3]	257	1.2e-265	Bacteria	Firmicutes	Clostridia	Clostridiales	NA	NA	NA
DO040_gene_56053	K07718	yesM; two-component system, sensor histidine kinase YesM [EC:2.7.13.3]	253	6.2e-137	Bacteria	NA	NA	NA	NA	NA	NA
DO040_gene_56061	K06409	spoVB; stage V sporulation protein B	300	3.3e-222	Bacteria	Firmicutes	Clostridia	Clostridiales	NA	NA	NA
DO040_gene_56093	K01867	WARS; tryptophanyl-tRNA synthetase [EC:6.1.1.2]	430	9e-138	Bacteria	NA	NA	NA	NA	NA	NA
DO040_gene_56094	K05825	LYSN; 2-aminoadipate transaminase [EC:2.6.1.-]	301	3.4e-144	Bacteria	NA	NA	NA	NA	NA	NA
DO040_gene_561	K03820	lnt; apolipoprotein N-acyltransferase [EC:2.3.1.269]	171	3.2e-264	Bacteria	NA	NA	NA	NA	NA	NA
DO040_gene_56106	K03431	glmM; phosphoglucosamine mutase [EC:5.4.2.10]	489	8.2e-235	Bacteria	NA	NA	NA	NA	NA	NA
DO040_gene_56140	K03271	gmhA; D-sedoheptulose 7-phosphate isomerase [EC:5.3.1.28]	166	5.9e-89	Bacteria	NA	NA	NA	NA	NA	NA
DO040_gene_56204	K02389	flgD; flagellar basal-body rod modification protein FlgD	62	1.9e-59	Bacteria	Firmicutes	Clostridia	Clostridiales	Ruminococcaceae	Acutalibacter	Acutalibacter sp. 1XD8-33
DO040_gene_56345	K02406	fliC; flagellin	244	7.7e-72	Bacteria	NA	NA	NA	NA	NA	NA
DO040_gene_56366	K02556	motA; chemotaxis protein MotA	260	2.4e-125	Bacteria	Firmicutes	Clostridia	Clostridiales	NA	NA	NA
DO040_gene_56367	K02557	motB; chemotaxis protein MotB	167	1.6e-67	Bacteria	Firmicutes	Clostridia	Clostridiales	NA	NA	NA
DO040_gene_56368	K02416	fliM; flagellar motor switch protein FliM	271	3.7e-155	Bacteria	Firmicutes	Clostridia	Clostridiales	NA	NA	NA
DO040_gene_56389	K05985	rnmV; ribonuclease M5 [EC:3.1.26.8]	175	2.7e-71	Bacteria	Firmicutes	Clostridia	Clostridiales	NA	NA	NA
DO040_gene_56390	K02340	holA; DNA polymerase III subunit delta [EC:2.7.7.7]	133	6.4e-102	Bacteria	Firmicutes	Clostridia	Clostridiales	NA	NA	NA
DO040_gene_56405	K01338	lon; ATP-dependent Lon protease [EC:3.4.21.53]	787	1.5e-260	Bacteria	NA	NA	NA	NA	NA	NA
DO040_gene_56451	K01953	asnB; asparagine synthase (glutamine-hydrolysing) [EC:6.3.5.4]	682	0	Bacteria	Firmicutes	Clostridia	Clostridiales	NA	NA	NA
DO040_gene_56504	K03595	era; GTPase	436	1.2e-152	Bacteria	Firmicutes	NA	NA	NA	NA	NA
DO040_gene_56580	K09163	uncharacterized protein	268	3.3e-88	Bacteria	Firmicutes	NA	NA	NA	NA	NA
DO040_gene_56582	K19508	PTS-Gfr-EIIC; PTS system, fructoselysine/glucoselysine-specific IIC component	216	7.5e-92	Bacteria	Firmicutes	Clostridia	Clostridiales	Clostridiaceae	Hungatella	NA
DO040_gene_56583	K19509	PTS-Gfr-EIID; PTS system, fructoselysine/glucoselysine-specific IID component	228	1.5e-101	Bacteria	Firmicutes	Clostridia	Clostridiales	Clostridiaceae	Hungatella	NA
DO040_gene_56584	K06971	uncharacterized protein	187	1.1e-80	Bacteria	Firmicutes	Clostridia	Clostridiales	Clostridiaceae	Hungatella	NA
DO040_gene_56589	K00626	E2.3.1.9; acetyl-CoA C-acetyltransferase [EC:2.3.1.9]	539	2.6e-227	Bacteria	NA	NA	NA	NA	NA	NA
DO040_gene_56744	K02033	ABC.PE.P; peptide/nickel transport system permease protein	271	9.1e-137	Bacteria	Firmicutes	Clostridia	Clostridiales	Ruminococcaceae	NA	NA
DO040_gene_56745	K02034	ABC.PE.P1; peptide/nickel transport system permease protein	283	2.4e-118	Bacteria	Firmicutes	Clostridia	Clostridiales	Ruminococcaceae	NA	NA
DO040_gene_56815	K07258	dacC; serine-type D-Ala-D-Ala carboxypeptidase (penicillin-binding protein 5/6) [EC:3.4.16.4]	222	5.6e-128	Bacteria	NA	NA	NA	NA	NA	NA
DO040_gene_56853	K19294	algI; alginate O-acetyltransferase complex protein AlgI	442	2.3e-168	Bacteria	Firmicutes	NA	NA	NA	NA	NA
DO040_gene_56869	K19294	algI; alginate O-acetyltransferase complex protein AlgI	427	1.6e-190	Bacteria	Firmicutes	Clostridia	NA	NA	NA	NA
DO040_gene_56960	K00147	proA; glutamate-5-semialdehyde dehydrogenase [EC:1.2.1.41]	516	4.3e-263	Bacteria	Firmicutes	Clostridia	Clostridiales	Eubacteriaceae	Eubacterium	Eubacterium sp. 14-2
DO040_gene_56971	K00806	uppS; undecaprenyl diphosphate synthase [EC:2.5.1.31]	287	8.6e-111	Bacteria	Firmicutes	NA	NA	NA	NA	NA
DO040_gene_57050	K14170	pheA; chorismate mutase / prephenate dehydratase [EC:5.4.99.5 4.2.1.51]	349	2.6e-194	Bacteria	NA	NA	NA	NA	NA	NA
DO040_gene_57063	K01439	dapE; succinyl-diaminopimelate desuccinylase [EC:3.5.1.18]	295	5.7e-223	Bacteria	Firmicutes	Clostridia	Clostridiales	NA	NA	NA
DO040_gene_57090	K21472	lytH; peptidoglycan LD-endopeptidase LytH [EC:3.4.-.-]	361	6.8e-141	Bacteria	Firmicutes	Clostridia	Clostridiales	NA	NA	NA
DO040_gene_57131	K00604	MTFMT; methionyl-tRNA formyltransferase [EC:2.1.2.9]	319	6e-112	Bacteria	Firmicutes	NA	NA	NA	NA	NA
DO040_gene_57172	K07137	uncharacterized protein	683	1.5e-234	Bacteria	NA	NA	NA	NA	NA	NA
DO040_gene_57178	K01267	DNPEP; aspartyl aminopeptidase [EC:3.4.11.21]	424	8.5e-189	Bacteria	Firmicutes	Clostridia	Clostridiales	NA	NA	NA
DO040_gene_57260	K01537	E3.6.3.8; Ca2+-transporting ATPase [EC:3.6.3.8]	777	2.9e-244	Bacteria	Firmicutes	Clostridia	Clostridiales	NA	NA	NA
DO040_gene_57397	K06969	rlmI; 23S rRNA (cytosine1962-C5)-methyltransferase [EC:2.1.1.191]	425	6.1e-143	Bacteria	NA	NA	NA	NA	NA	NA
DO040_gene_57462	K03332	fruA; fructan beta-fructosidase [EC:3.2.1.80]	268	1.2e-262	Bacteria	Firmicutes	Clostridia	Clostridiales	Ruminococcaceae	Acutalibacter	Acutalibacter sp. 1XD8-33
DO040_gene_57469	K03315	nhaC; Na+:H+ antiporter, NhaC family	382	1.9e-194	Bacteria	Firmicutes	Clostridia	Clostridiales	NA	NA	NA
DO040_gene_57470	K03625	nusB; N utilization substance protein B	109	2.9e-42	Bacteria	Firmicutes	NA	NA	NA	NA	NA
DO040_gene_57545	K03406	mcp; methyl-accepting chemotaxis protein	295	3.6e-136	Bacteria	Firmicutes	Clostridia	Clostridiales	NA	NA	NA
DO040_gene_57548	K00876	udk; uridine kinase [EC:2.7.1.48]	107	2.3e-82	Bacteria	Firmicutes	Clostridia	Clostridiales	Ruminococcaceae	Acutalibacter	Acutalibacter sp. 1XD8-33
DO040_gene_57557	K03217	yidC; YidC/Oxa1 family membrane protein insertase	148	3.1e-141	Bacteria	Firmicutes	Clostridia	Clostridiales	NA	NA	NA
DO040_gene_57562	K19405	mcsB; protein arginine kinase [EC:2.7.14.1]	308	4.1e-125	Bacteria	Firmicutes	NA	NA	NA	NA	NA
DO040_gene_57606	K01880	GARS; glycyl-tRNA synthetase [EC:6.1.1.14]	607	8.4e-259	Bacteria	Firmicutes	Clostridia	Clostridiales	NA	NA	NA
DO040_gene_57736	K00975	glgC; glucose-1-phosphate adenylyltransferase [EC:2.7.7.27]	311	1.1e-107	Bacteria	NA	NA	NA	NA	NA	NA
DO040_gene_57749	K02315	dnaC; DNA replication protein DnaC	196	4e-66	Bacteria	Firmicutes	Clostridia	Clostridiales	NA	NA	NA
DO040_gene_57765	K02409	fliF; flagellar M-ring protein FliF	216	3.1e-148	Bacteria	Firmicutes	Clostridia	Clostridiales	NA	NA	NA
DO040_gene_57766	K02410	fliG; flagellar motor switch protein FliG	373	8.1e-151	Bacteria	Firmicutes	Clostridia	Clostridiales	NA	NA	NA
DO040_gene_57770	K09825	perR; Fur family transcriptional regulator, peroxide stress response regulator	107	5.5e-44	Bacteria	Firmicutes	Clostridia	Clostridiales	NA	NA	NA
DO040_gene_57810	K00134	GAPDH; glyceraldehyde 3-phosphate dehydrogenase [EC:1.2.1.12]	525	1.4e-162	Bacteria	NA	NA	NA	NA	NA	NA
DO040_gene_57821	K00945	cmk; CMP/dCMP kinase [EC:2.7.4.25]	224	2.7e-74	Bacteria	Firmicutes	Clostridia	Clostridiales	Ruminococcaceae	Angelakisella	Angelakisella massiliensis
DO040_gene_57823	K02945	RP-S1; small subunit ribosomal protein S1	534	4.4e-269	Bacteria	Firmicutes	Clostridia	Clostridiales	Ruminococcaceae	Angelakisella	Angelakisella massiliensis
DO040_gene_57823	K03527	ispH; 4-hydroxy-3-methylbut-2-en-1-yl diphosphate reductase [EC:1.17.7.4]	534	4.4e-269	Bacteria	Firmicutes	Clostridia	Clostridiales	Ruminococcaceae	Angelakisella	Angelakisella massiliensis
DO040_gene_57835	K10541	mglC; methyl-galactoside transport system permease protein	314	1e-91	Bacteria	NA	NA	NA	NA	NA	NA
DO040_gene_57848	K00215	dapB; 4-hydroxy-tetrahydrodipicolinate reductase [EC:1.17.1.8]	333	6.7e-104	Bacteria	NA	NA	NA	NA	NA	NA
DO040_gene_57889	K02431	fucU; L-fucose mutarotase [EC:5.1.3.29]	185	1.7e-51	Bacteria	Firmicutes	NA	NA	NA	NA	NA
DO040_gene_57890	K00997	acpS; holo-[acyl-carrier protein] synthase [EC:2.7.8.7]	71	3.6e-26	Bacteria	Firmicutes	Clostridia	Clostridiales	NA	NA	NA
DO040_gene_57908	K03412	cheB; two-component system, chemotaxis family, protein-glutamate methylesterase/glutaminase [EC:3.1.1.61 3.5.1.44]	349	8.7e-168	Bacteria	Firmicutes	Clostridia	Clostridiales	NA	NA	NA
DO040_gene_57911	K15581	oppB; oligopeptide transport system permease protein	351	2.7e-130	NA	NA	NA	NA	NA	NA	NA
DO040_gene_57912	K15582	oppC; oligopeptide transport system permease protein	407	2.1e-150	NA	NA	NA	NA	NA	NA	NA
DO040_gene_57913	K15583	oppD; oligopeptide transport system ATP-binding protein	203	1.5e-152	NA	NA	NA	NA	NA	NA	NA
DO040_gene_57923	K01869	LARS; leucyl-tRNA synthetase [EC:6.1.1.4]	1204	0	NA	NA	NA	NA	NA	NA	NA
DO040_gene_57951	K01599	hemE; uroporphyrinogen decarboxylase [EC:4.1.1.37]	181	8.6e-130	Bacteria	Firmicutes	Clostridia	Clostridiales	Ruminococcaceae	Acutalibacter	Acutalibacter sp. 1XD8-33
DO040_gene_57992	K06001	trpB; tryptophan synthase beta chain [EC:4.2.1.20]	739	1.2e-244	Bacteria	NA	NA	NA	NA	NA	NA
DO040_gene_58045	K02419	fliP; flagellar biosynthetic protein FliP	263	3.1e-102	Bacteria	Firmicutes	Clostridia	Clostridiales	NA	NA	NA
DO040_gene_58047	K02421	fliR; flagellar biosynthetic protein FliR	191	7.6e-84	Bacteria	Firmicutes	Clostridia	Clostridiales	NA	NA	NA
DO040_gene_58089	K01990	ABC-2.A; ABC-2 type transport system ATP-binding protein	359	1.9e-131	Bacteria	NA	NA	NA	NA	NA	NA
DO040_gene_58090	K01992	ABC-2.P; ABC-2 type transport system permease protein	161	4.5e-111	Bacteria	NA	NA	NA	NA	NA	NA
DO040_gene_58126	K11072	potA; spermidine/putrescine transport system ATP-binding protein [EC:3.6.3.31]	378	2e-186	Bacteria	Firmicutes	Clostridia	Clostridiales	Lachnospiraceae	Lachnoclostridium	NA
DO040_gene_58127	K11071	potB; spermidine/putrescine transport system permease protein	287	8.2e-140	Bacteria	Firmicutes	Clostridia	Clostridiales	Lachnospiraceae	Lachnoclostridium	NA
DO040_gene_58148	K01791	wecB; UDP-N-acetylglucosamine 2-epimerase (non-hydrolysing) [EC:5.1.3.14]	598	2.7e-181	Bacteria	NA	NA	NA	NA	NA	NA
DO040_gene_58241	K03639	moaA; GTP 3',8-cyclase [EC:4.1.99.22]	244	5.3e-105	Bacteria	Firmicutes	Clostridia	Clostridiales	NA	NA	NA
DO040_gene_5826	K06147	ABCB-BAC; ATP-binding cassette, subfamily B, bacterial	225	6.8e-88	Bacteria	Firmicutes	NA	NA	NA	NA	NA
DO040_gene_58277	K06923	uncharacterized protein	613	2.9e-221	Bacteria	NA	NA	NA	NA	NA	NA
DO040_gene_58322	K07098	uncharacterized protein	168	9.2e-57	Bacteria	NA	NA	NA	NA	NA	NA
DO040_gene_58336	K15770	cycB; arabinogalactan oligomer / maltooligosaccharide transport system substrate-binding protein	321	1.9e-185	Bacteria	NA	NA	NA	NA	NA	NA
DO040_gene_58356	K01154	hsdS; type I restriction enzyme, S subunit [EC:3.1.21.3]	250	1.2e-185	Bacteria	Proteobacteria	Gammaproteobacteria	Aeromonadales	Succinivibrionaceae	Ruminobacter	Ruminobacter amylophilus
DO040_gene_5838	K17319	lplB; putative aldouronate transport system permease protein	352	3.1e-136	Bacteria	Firmicutes	Clostridia	Clostridiales	NA	NA	NA
DO040_gene_58498	K03427	hsdM; type I restriction enzyme M protein [EC:2.1.1.72]	1064	0	Bacteria	Firmicutes	Clostridia	Clostridiales	Clostridiaceae	Butyricicoccus	Butyricicoccus sp. 1XD8-22
DO040_gene_58512	K05592	deaD; ATP-dependent RNA helicase DeaD [EC:3.6.4.13]	324	1.1e-134	Bacteria	NA	NA	NA	NA	NA	NA
DO040_gene_58513	K03575	mutY; A/G-specific adenine glycosylase [EC:3.2.2.31]	375	1.7e-121	Bacteria	NA	NA	NA	NA	NA	NA
DO040_gene_58518	K03497	parB; chromosome partitioning protein, ParB family	151	4.8e-148	Bacteria	NA	NA	NA	NA	NA	NA
DO040_gene_58592	K06871	uncharacterized protein	260	2.6e-109	Bacteria	Firmicutes	NA	NA	NA	NA	NA
DO040_gene_58652	K01639	E4.1.3.3; N-acetylneuraminate lyase [EC:4.1.3.3]	415	3e-140	Bacteria	Firmicutes	NA	NA	NA	NA	NA
DO040_gene_58653	K03307	TC.SSS; solute:Na+ symporter, SSS family	635	5e-241	Bacteria	Firmicutes	NA	NA	NA	NA	NA
DO040_gene_58675	K14742	tsaB; tRNA threonylcarbamoyladenosine biosynthesis protein TsaB	68	1.4e-68	Bacteria	NA	NA	NA	NA	NA	NA
DO040_gene_58686	K07045	uncharacterized protein	183	1.6e-71	Bacteria	Firmicutes	Clostridia	Clostridiales	NA	NA	NA
DO040_gene_58698	K04485	radA; DNA repair protein RadA/Sms	526	8.7e-176	Bacteria	NA	NA	NA	NA	NA	NA
DO040_gene_58729	K06133	LYS5; 4'-phosphopantetheinyl transferase [EC:2.7.8.-]	72	3.7e-66	Bacteria	NA	NA	NA	NA	NA	NA
DO040_gene_58732	K00756	pdp; pyrimidine-nucleoside phosphorylase [EC:2.4.2.2]	436	4.7e-179	Bacteria	Firmicutes	Clostridia	Clostridiales	NA	NA	NA
DO040_gene_58735	K00965	galT; UDPglucose--hexose-1-phosphate uridylyltransferase [EC:2.7.7.12]	550	5.1e-238	Bacteria	Firmicutes	NA	NA	NA	NA	NA
DO040_gene_58772	K06919	putative DNA primase/helicase	215	1.7e-148	Bacteria	Firmicutes	Clostridia	Clostridiales	NA	NA	NA
DO040_gene_58786	K05846	opuBD; osmoprotectant transport system permease protein	164	2.7e-87	Bacteria	NA	NA	NA	NA	NA	NA
DO040_gene_58787	K05847	opuA; osmoprotectant transport system ATP-binding protein	407	6.1e-196	Bacteria	NA	NA	NA	NA	NA	NA
DO040_gene_58939	K00655	plsC; 1-acyl-sn-glycerol-3-phosphate acyltransferase [EC:2.3.1.51]	258	5.2e-111	Bacteria	NA	NA	NA	NA	NA	NA
DO040_gene_59034	K07220	uncharacterized protein	190	2.8e-57	Bacteria	Firmicutes	Clostridia	Clostridiales	NA	NA	NA
DO040_gene_59073	K03820	lnt; apolipoprotein N-acyltransferase [EC:2.3.1.269]	182	2.5e-253	Bacteria	NA	NA	NA	NA	NA	NA
DO040_gene_59146	K00595	cobL; precorrin-6Y C5,15-methyltransferase (decarboxylating) [EC:2.1.1.132]	264	6.1e-120	Bacteria	NA	NA	NA	NA	NA	NA
DO040_gene_59153	K02012	afuA; iron(III) transport system substrate-binding protein	296	3.2e-160	Bacteria	Firmicutes	NA	NA	NA	NA	NA
DO040_gene_59176	K00662	aacC; aminoglycoside 3-N-acetyltransferase [EC:2.3.1.81]	117	7.1e-95	Bacteria	Firmicutes	Clostridia	Clostridiales	Ruminococcaceae	Acutalibacter	Acutalibacter sp. 1XD8-33
DO040_gene_59259	K02026	ABC.MS.P1; multiple sugar transport system permease protein	248	1.4e-136	Bacteria	Firmicutes	NA	NA	NA	NA	NA
DO040_gene_59264	K02123	ATPVI; V/A-type H+/Na+-transporting ATPase subunit I	422	6.8e-259	Bacteria	NA	NA	NA	NA	NA	NA
DO040_gene_59289	K04045	hscC; molecular chaperone HscC	447	1.3e-163	Bacteria	NA	NA	NA	NA	NA	NA
DO040_gene_59334	K03495	gidA; tRNA uridine 5-carboxymethylaminomethyl modification enzyme	807	1.6e-289	Bacteria	Firmicutes	NA	NA	NA	NA	NA
DO040_gene_59358	K07098	uncharacterized protein	265	1.3e-127	Bacteria	NA	NA	NA	NA	NA	NA
DO040_gene_59432	K03798	ftsH; cell division protease FtsH [EC:3.4.24.-]	690	6.6e-260	Bacteria	Firmicutes	NA	NA	NA	NA	NA
DO040_gene_59437	K01784	galE; UDP-glucose 4-epimerase [EC:5.1.3.2]	482	1e-184	Bacteria	NA	NA	NA	NA	NA	NA
DO040_gene_59457	K01439	dapE; succinyl-diaminopimelate desuccinylase [EC:3.5.1.18]	322	8.9e-205	Bacteria	Firmicutes	NA	NA	NA	NA	NA
DO040_gene_59496	K18350	vanSC; two-component system, OmpR family, sensor histidine kinase VanS [EC:2.7.13.3]	318	3.9e-153	Bacteria	Firmicutes	Clostridia	Clostridiales	NA	NA	NA
DO040_gene_59497	K18349	vanRC; two-component system, OmpR family, response regulator VanR	341	1.1e-113	Bacteria	Firmicutes	Clostridia	Clostridiales	NA	NA	NA
DO040_gene_59549	K04069	pflA; pyruvate formate lyase activating enzyme [EC:1.97.1.4]	213	4e-121	Bacteria	Firmicutes	Clostridia	Clostridiales	NA	NA	NA
DO040_gene_59607	K09121	larC; pyridinium-3,5-bisthiocarboxylic acid mononucleotide nickel chelatase [EC:4.99.1.12]	394	2.5e-156	Bacteria	Firmicutes	NA	NA	NA	NA	NA
DO040_gene_59618	K00656	E2.3.1.54; formate C-acetyltransferase [EC:2.3.1.54]	1117	0	Bacteria	NA	NA	NA	NA	NA	NA
DO040_gene_59622	K02015	ABC.FEV.P; iron complex transport system permease protein	224	1.9e-97	Bacteria	Firmicutes	NA	NA	NA	NA	NA
DO040_gene_59623	K01448	amiABC; N-acetylmuramoyl-L-alanine amidase [EC:3.5.1.28]	121	1.2e-105	Bacteria	Firmicutes	Clostridia	NA	NA	NA	NA
DO040_gene_59666	K01190	lacZ; beta-galactosidase [EC:3.2.1.23]	915	0	Bacteria	Firmicutes	Clostridia	Clostridiales	NA	NA	NA
DO040_gene_59687	K04079	HSP90A; molecular chaperone HtpG	214	1.3e-255	Bacteria	Firmicutes	Clostridia	Clostridiales	Ruminococcaceae	Acutalibacter	Acutalibacter sp. 1XD8-33
DO040_gene_59700	K02469	gyrA; DNA gyrase subunit A [EC:5.99.1.3]	973	0	Bacteria	Firmicutes	NA	NA	NA	NA	NA
DO040_gene_59810	K00950	folK; 2-amino-4-hydroxy-6-hydroxymethyldihydropteridine diphosphokinase [EC:2.7.6.3]	131	1e-59	Bacteria	Firmicutes	NA	NA	NA	NA	NA
DO040_gene_59812	K00796	folP; dihydropteroate synthase [EC:2.5.1.15]	214	1.7e-102	Bacteria	Firmicutes	Clostridia	Clostridiales	NA	NA	NA
DO040_gene_59813	K01495	GCH1; GTP cyclohydrolase IA [EC:3.5.4.16]	241	3.1e-87	Bacteria	Firmicutes	NA	NA	NA	NA	NA
DO040_gene_59845	K01945	purD; phosphoribosylamine---glycine ligase [EC:6.3.4.13]	522	1.1e-169	Bacteria	NA	NA	NA	NA	NA	NA
DO040_gene_59893	K04771	degP; serine protease Do [EC:3.4.21.107]	278	1.3e-96	Bacteria	Firmicutes	NA	NA	NA	NA	NA
DO040_gene_59895	K19411	mcsA; protein arginine kinase activator	120	2.7e-31	Bacteria	Firmicutes	Clostridia	Clostridiales	NA	NA	NA
DO040_gene_59938	K11072	potA; spermidine/putrescine transport system ATP-binding protein [EC:3.6.3.31]	458	8.3e-190	Bacteria	Firmicutes	Clostridia	Clostridiales	NA	NA	NA
DO040_gene_59939	K11071	potB; spermidine/putrescine transport system permease protein	300	7.7e-95	Bacteria	NA	NA	NA	NA	NA	NA
DO040_gene_59940	K11070	potC; spermidine/putrescine transport system permease protein	267	1.5e-87	Bacteria	Firmicutes	Clostridia	Clostridiales	NA	NA	NA
DO040_gene_60042	K01208	cd; cyclomaltodextrinase / maltogenic alpha-amylase / neopullulanase [EC:3.2.1.54 3.2.1.133 3.2.1.135]	423	2.5e-228	Bacteria	Firmicutes	Clostridia	Clostridiales	Lachnospiraceae	NA	NA
DO040_gene_60048	K02805	wecE; dTDP-4-amino-4,6-dideoxygalactose transaminase [EC:2.6.1.59]	400	1.3e-169	Bacteria	Firmicutes	NA	NA	NA	NA	NA
DO040_gene_60052	K00052	leuB; 3-isopropylmalate dehydrogenase [EC:1.1.1.85]	465	4.3e-170	Bacteria	Firmicutes	Clostridia	Clostridiales	NA	NA	NA
DO040_gene_60053	K00286	proC; pyrroline-5-carboxylate reductase [EC:1.5.1.2]	188	2.1e-67	Bacteria	NA	NA	NA	NA	NA	NA
DO040_gene_60136	K22278	pdgA; peptidoglycan-N-acetylglucosamine deacetylase [EC:3.5.1.104]	164	2e-121	Bacteria	Firmicutes	Clostridia	Clostridiales	NA	NA	NA
DO040_gene_60199	K02335	polA; DNA polymerase I [EC:2.7.7.7]	755	1.4e-264	Bacteria	Firmicutes	Clostridia	NA	NA	NA	NA
DO040_gene_60218	K01998	livM; branched-chain amino acid transport system permease protein	202	7.8e-102	Bacteria	Firmicutes	Clostridia	Clostridiales	NA	NA	NA
DO040_gene_60235	K02160	accB; acetyl-CoA carboxylase biotin carboxyl carrier protein	121	1.2e-56	Bacteria	NA	NA	NA	NA	NA	NA
DO040_gene_60241	K02004	ABC.CD.P; putative ABC transport system permease protein	161	3.8e-218	Bacteria	Firmicutes	Clostridia	Clostridiales	NA	NA	NA
DO040_gene_60283	K00147	proA; glutamate-5-semialdehyde dehydrogenase [EC:1.2.1.41]	452	7.7e-163	Bacteria	NA	NA	NA	NA	NA	NA
DO040_gene_60336	K10773	NTH; endonuclease III [EC:4.2.99.18]	268	2.1e-100	Bacteria	Firmicutes	NA	NA	NA	NA	NA
DO040_gene_60354	K02003	ABC.CD.A; putative ABC transport system ATP-binding protein	365	2.2e-123	Bacteria	Firmicutes	NA	NA	NA	NA	NA
DO040_gene_60384	K03497	parB; chromosome partitioning protein, ParB family	262	7.7e-124	Bacteria	Firmicutes	Clostridia	Clostridiales	NA	NA	NA
DO040_gene_60385	K03496	parA; chromosome partitioning protein	329	9.1e-114	Bacteria	NA	NA	NA	NA	NA	NA
DO040_gene_60392	K00764	purF; amidophosphoribosyltransferase [EC:2.4.2.14]	633	1.7e-244	Bacteria	NA	NA	NA	NA	NA	NA
DO040_gene_60400	K00975	glgC; glucose-1-phosphate adenylyltransferase [EC:2.7.7.27]	320	2.7e-167	Bacteria	Firmicutes	Clostridia	Clostridiales	Lachnospiraceae	Dorea	Dorea sp. 5-2
DO040_gene_60421	K06949	rsgA; ribosome biogenesis GTPase / thiamine phosphate phosphatase [EC:3.6.1.- 3.1.3.100]	277	3.3e-107	Bacteria	Firmicutes	NA	NA	NA	NA	NA
DO040_gene_60433	K10907	aminotransferase [EC:2.6.1.-]	526	4.5e-205	Bacteria	Firmicutes	NA	NA	NA	NA	NA
DO040_gene_60457	K01305	iadA; beta-aspartyl-dipeptidase (metallo-type) [EC:3.4.19.-]	435	2.7e-178	Bacteria	Firmicutes	Clostridia	Clostridiales	NA	NA	NA
DO040_gene_60477	K02469	gyrA; DNA gyrase subunit A [EC:5.99.1.3]	949	0	Bacteria	Firmicutes	Clostridia	Clostridiales	Ruminococcaceae	Angelakisella	Angelakisella massiliensis
DO040_gene_60526	K03205	virD4; type IV secretion system protein VirD4	110	7.1e-33	Bacteria	Firmicutes	NA	NA	NA	NA	NA
DO040_gene_60555	K00052	leuB; 3-isopropylmalate dehydrogenase [EC:1.1.1.85]	545	4.6e-178	Bacteria	NA	NA	NA	NA	NA	NA
DO040_gene_60572	K02056	ABC.SS.A; simple sugar transport system ATP-binding protein [EC:3.6.3.17]	523	1.1e-262	Bacteria	NA	NA	NA	NA	NA	NA
DO040_gene_60596	K03695	clpB; ATP-dependent Clp protease ATP-binding subunit ClpB	1318	0	Bacteria	Firmicutes	NA	NA	NA	NA	NA
DO040_gene_60645	K07718	yesM; two-component system, sensor histidine kinase YesM [EC:2.7.13.3]	217	3.6e-122	Bacteria	NA	NA	NA	NA	NA	NA
DO040_gene_60649	K20116	PTS-Glc1-EIIA; PTS system, glucose-specific IIA component [EC:2.7.1.199]	584	1.1e-240	Bacteria	NA	NA	NA	NA	NA	NA
DO040_gene_60649	K20117	PTS-Glc1-EIIB; PTS system, glucose-specific IIB component [EC:2.7.1.199]	584	1.1e-240	Bacteria	NA	NA	NA	NA	NA	NA
DO040_gene_60649	K20118	PTS-Glc1-EIIC; PTS system, glucose-specific IIC component	584	1.1e-240	Bacteria	NA	NA	NA	NA	NA	NA
DO040_gene_60697	K02118	ATPVB; V/A-type H+/Na+-transporting ATPase subunit B	743	8.6e-256	Bacteria	NA	NA	NA	NA	NA	NA
DO040_gene_60737	K00919	ispE; 4-diphosphocytidyl-2-C-methyl-D-erythritol kinase [EC:2.7.1.148]	331	1.3e-132	Bacteria	NA	NA	NA	NA	NA	NA
DO040_gene_60745	K13292	lgt; phosphatidylglycerol---prolipoprotein diacylglyceryl transferase [EC:2.5.1.145]	268	3.2e-131	Bacteria	Firmicutes	Clostridia	Clostridiales	NA	NA	NA
DO040_gene_60781	K03655	recG; ATP-dependent DNA helicase RecG [EC:3.6.4.12]	612	5.3e-225	Bacteria	Firmicutes	Clostridia	Clostridiales	NA	NA	NA
DO040_gene_60807	K02188	cbiD; cobalt-precorrin-5B (C1)-methyltransferase [EC:2.1.1.195]	353	2.7e-221	Bacteria	Firmicutes	Clostridia	Clostridiales	Eubacteriaceae	Eubacterium	Eubacterium sp. 14-2
DO040_gene_60875	K00971	manC; mannose-1-phosphate guanylyltransferase [EC:2.7.7.13]	407	8.8e-129	Bacteria	NA	NA	NA	NA	NA	NA
DO040_gene_60900	K04083	hslO; molecular chaperone Hsp33	305	1.1e-139	Bacteria	NA	NA	NA	NA	NA	NA
DO040_gene_60941	K01571	oadA; oxaloacetate decarboxylase (Na+ extruding), alpha subunit [EC:7.2.4.2]	765	8.4e-259	Bacteria	NA	NA	NA	NA	NA	NA
DO040_gene_61006	K06941	rlmN; 23S rRNA (adenine2503-C2)-methyltransferase [EC:2.1.1.192]	421	9.4e-175	Bacteria	NA	NA	NA	NA	NA	NA
DO040_gene_61017	K00067	rfbD; dTDP-4-dehydrorhamnose reductase [EC:1.1.1.133]	271	5.5e-96	Bacteria	Firmicutes	NA	NA	NA	NA	NA
DO040_gene_61034	K03544	clpX; ATP-dependent Clp protease ATP-binding subunit ClpX	552	1.1e-215	Bacteria	Firmicutes	NA	NA	NA	NA	NA
DO040_gene_61056	K02952	RP-S13; small subunit ribosomal protein S13	198	1.1e-56	Bacteria	Firmicutes	Bacilli	Lactobacillales	Streptococcaceae	Lactococcus	NA
DO040_gene_61062	K01791	wecB; UDP-N-acetylglucosamine 2-epimerase (non-hydrolysing) [EC:5.1.3.14]	458	2.5e-192	Bacteria	NA	NA	NA	NA	NA	NA
DO040_gene_61086	K04759	feoB; ferrous iron transport protein B	771	2.8e-292	Bacteria	Firmicutes	NA	NA	NA	NA	NA
DO040_gene_61146	K07082	UPF0755 protein	218	5.5e-81	Bacteria	Firmicutes	Clostridia	Clostridiales	NA	NA	NA
DO040_gene_61259	K11068	hlyIII; hemolysin III	208	1.1e-91	Bacteria	Firmicutes	Clostridia	Clostridiales	NA	NA	NA
DO040_gene_61281	K03734	apbE; FAD:protein FMN transferase [EC:2.7.1.180]	240	2.5e-135	Bacteria	Firmicutes	NA	NA	NA	NA	Firmicutes bacterium ASF500
DO040_gene_61313	K02003	ABC.CD.A; putative ABC transport system ATP-binding protein	297	2.4e-97	Bacteria	NA	NA	NA	NA	NA	NA
DO040_gene_61328	K18348	vanT; serine/alanine racemase [EC:5.1.1.18 5.1.1.1]	556	1.9e-243	Bacteria	Firmicutes	Clostridia	Clostridiales	Oscillospiraceae	Oscillibacter	Oscillibacter sp. 1-3
DO040_gene_61333	K16785	ecfT; energy-coupling factor transport system permease protein	317	7e-133	Bacteria	NA	NA	NA	NA	NA	NA
DO040_gene_61370	K07793	tctA; putative tricarboxylic transport membrane protein	321	7.7e-258	Bacteria	Firmicutes	Clostridia	Clostridiales	NA	NA	NA
DO040_gene_61393	K01442	E3.5.1.24; choloylglycine hydrolase [EC:3.5.1.24]	330	4.1e-135	Bacteria	Firmicutes	Clostridia	Clostridiales	NA	NA	NA
DO040_gene_61395	K03522	fixB; electron transfer flavoprotein alpha subunit	405	7.9e-165	Bacteria	Firmicutes	Clostridia	Clostridiales	Clostridiaceae	Clostridium	NA
DO040_gene_61399	K02027	ABC.MS.S; multiple sugar transport system substrate-binding protein	147	7.1e-195	Bacteria	Firmicutes	Clostridia	Clostridiales	NA	NA	NA
DO040_gene_61416	K03569	mreB; rod shape-determining protein MreB and related proteins	346	1.7e-160	Bacteria	Firmicutes	Clostridia	Clostridiales	NA	NA	NA
DO040_gene_61460	K00003	hom; homoserine dehydrogenase [EC:1.1.1.3]	480	5.7e-203	Bacteria	Firmicutes	Clostridia	Clostridiales	Lachnospiraceae	Lachnoclostridium	NA
DO040_gene_61461	K15635	apgM; 2,3-bisphosphoglycerate-independent phosphoglycerate mutase [EC:5.4.2.12]	476	9.3e-182	Bacteria	Firmicutes	Clostridia	Clostridiales	NA	NA	NA
DO040_gene_61528	K12574	rnj; ribonuclease J [EC:3.1.-.-]	744	5.7e-283	Bacteria	Firmicutes	NA	NA	NA	NA	NA
DO040_gene_61531	K13038	coaBC; phosphopantothenoylcysteine decarboxylase / phosphopantothenate---cysteine ligase [EC:4.1.1.36 6.3.2.5]	519	5.6e-179	Bacteria	NA	NA	NA	NA	NA	NA
DO040_gene_61551	K07098	uncharacterized protein	171	1.4e-105	Bacteria	NA	NA	NA	NA	NA	NA
DO040_gene_61561	K19002	mgs; 1,2-diacylglycerol 3-alpha-glucosyltransferase [EC:2.4.1.337]	239	2.5e-168	Bacteria	Firmicutes	Clostridia	Clostridiales	Ruminococcaceae	Angelakisella	Angelakisella massiliensis
DO040_gene_61636	K00850	pfkA; 6-phosphofructokinase 1 [EC:2.7.1.11]	363	7.1e-151	Bacteria	NA	NA	NA	NA	NA	NA
DO040_gene_61648	K01754	E4.3.1.19; threonine dehydratase [EC:4.3.1.19]	529	3.9e-205	Bacteria	Firmicutes	Clostridia	Clostridiales	NA	NA	NA
DO040_gene_61650	K03790	rimJ; [ribosomal protein S5]-alanine N-acetyltransferase [EC:2.3.1.267]	62	1.2e-74	Bacteria	Firmicutes	Clostridia	Clostridiales	NA	NA	NA
DO040_gene_61653	K02119	ATPVC; V/A-type H+/Na+-transporting ATPase subunit C	213	1.6e-86	Bacteria	Firmicutes	Clostridia	Clostridiales	NA	NA	NA
DO040_gene_61720	K00013	hisD; histidinol dehydrogenase [EC:1.1.1.23]	509	2.7e-195	Bacteria	Firmicutes	NA	NA	NA	NA	NA
DO040_gene_61721	K00765	hisG; ATP phosphoribosyltransferase [EC:2.4.2.17]	266	3.1e-96	Bacteria	Firmicutes	Clostridia	Clostridiales	NA	NA	NA
DO040_gene_61776	K01465	URA4; dihydroorotase [EC:3.5.2.3]	490	9.4e-183	Bacteria	NA	NA	NA	NA	NA	NA
DO040_gene_61791	K20461	nukG; lantibiotic transport system permease protein	270	6.2e-123	Bacteria	NA	NA	NA	NA	NA	NA
DO040_gene_61896	K03088	rpoE; RNA polymerase sigma-70 factor, ECF subfamily	72	7.6e-41	Bacteria	Firmicutes	Clostridia	Clostridiales	Lachnospiraceae	Marvinbryantia	Marvinbryantia formatexigens
DO040_gene_61918	K07258	dacC; serine-type D-Ala-D-Ala carboxypeptidase (penicillin-binding protein 5/6) [EC:3.4.16.4]	318	3.2e-129	Bacteria	Firmicutes	Clostridia	Clostridiales	Ruminococcaceae	Angelakisella	Angelakisella massiliensis
DO040_gene_61934	K19265	gpr; L-glyceraldehyde 3-phosphate reductase [EC:1.1.1.-]	433	1.6e-154	Bacteria	NA	NA	NA	NA	NA	NA
DO040_gene_61958	K00111	glpA; glycerol-3-phosphate dehydrogenase [EC:1.1.5.3]	552	8.8e-211	Bacteria	Firmicutes	NA	NA	NA	NA	NA
DO040_gene_61980	K02768	PTS-Fru-EIIA; PTS system, fructose-specific IIA component [EC:2.7.1.202]	726	9.5e-301	Bacteria	NA	NA	NA	NA	NA	NA
DO040_gene_61980	K02770	PTS-Fru-EIIC; PTS system, fructose-specific IIC component	726	9.5e-301	Bacteria	NA	NA	NA	NA	NA	NA
DO040_gene_61980	K02769	PTS-Fru-EIIB; PTS system, fructose-specific IIB component [EC:2.7.1.202]	726	9.5e-301	Bacteria	NA	NA	NA	NA	NA	NA
DO040_gene_61981	K00882	fruK; 1-phosphofructokinase [EC:2.7.1.56]	359	2.2e-130	Bacteria	NA	NA	NA	NA	NA	NA
DO040_gene_61986	K07726	putative transcriptional regulator	207	1e-57	Bacteria	NA	NA	NA	NA	NA	NA
DO040_gene_62002	K00688	PYG; glycogen phosphorylase [EC:2.4.1.1]	870	0	Bacteria	Firmicutes	NA	NA	NA	NA	NA
DO040_gene_62083	K08602	pepF; oligoendopeptidase F [EC:3.4.24.-]	446	1.2e-185	Bacteria	Firmicutes	Clostridia	Clostridiales	NA	NA	NA
DO040_gene_62192	K02073	metQ; D-methionine transport system substrate-binding protein	254	1.4e-123	Bacteria	NA	NA	NA	NA	NA	NA
DO040_gene_62259	K02053	ABC.SP.P; putative spermidine/putrescine transport system permease protein	162	6.8e-80	Bacteria	Firmicutes	Clostridia	NA	NA	NA	NA
DO040_gene_62284	K00041	uxaB; tagaturonate reductase [EC:1.1.1.58]	477	2.2e-215	Bacteria	Firmicutes	Clostridia	Clostridiales	NA	NA	NA
DO040_gene_62410	K02034	ABC.PE.P1; peptide/nickel transport system permease protein	286	3.2e-110	Bacteria	Firmicutes	Clostridia	Clostridiales	Clostridiaceae	Clostridium	Clostridium sp. chh4-2
DO040_gene_62419	K00764	purF; amidophosphoribosyltransferase [EC:2.4.2.14]	679	3e-256	Bacteria	NA	NA	NA	NA	NA	NA
DO040_gene_62421	K01923	purC; phosphoribosylaminoimidazole-succinocarboxamide synthase [EC:6.3.2.6]	283	3.5e-125	Bacteria	NA	NA	NA	NA	NA	NA
DO040_gene_62429	K01591	pyrF; orotidine-5'-phosphate decarboxylase [EC:4.1.1.23]	378	1.7e-154	Bacteria	Firmicutes	Clostridia	Clostridiales	NA	NA	NA
DO040_gene_62446	K01845	hemL; glutamate-1-semialdehyde 2,1-aminomutase [EC:5.4.3.8]	435	2.6e-225	Bacteria	NA	NA	NA	NA	NA	bacterium C-53
DO040_gene_62468	K00951	relA; GTP pyrophosphokinase [EC:2.7.6.5]	770	2.4e-276	Bacteria	Firmicutes	Clostridia	NA	NA	NA	NA
DO040_gene_62524	K00215	dapB; 4-hydroxy-tetrahydrodipicolinate reductase [EC:1.17.1.8]	287	8.2e-107	Bacteria	Firmicutes	NA	NA	NA	NA	NA
DO040_gene_62729	K04771	degP; serine protease Do [EC:3.4.21.107]	143	8e-169	Bacteria	NA	NA	NA	NA	NA	NA
DO040_gene_62813	K06397	spoIIIAH; stage III sporulation protein AH	161	1.1e-83	Bacteria	Firmicutes	Clostridia	Clostridiales	Clostridiaceae	Clostridium	uncultured Clostridium sp.
DO040_gene_62829	K07258	dacC; serine-type D-Ala-D-Ala carboxypeptidase (penicillin-binding protein 5/6) [EC:3.4.16.4]	228	1.6e-198	Bacteria	Firmicutes	NA	NA	NA	NA	Firmicutes bacterium ASF500
DO040_gene_62841	K00128	ALDH; aldehyde dehydrogenase (NAD+) [EC:1.2.1.3]	563	1.2e-201	Bacteria	NA	NA	NA	NA	NA	NA
DO040_gene_62844	K03442	mscS; small conductance mechanosensitive channel	205	5.7e-114	Bacteria	Firmicutes	NA	NA	NA	NA	Firmicutes bacterium ASF500
DO040_gene_62930	K01835	pgm; phosphoglucomutase [EC:5.4.2.2]	655	0	Bacteria	Firmicutes	Clostridia	Clostridiales	NA	NA	NA
DO040_gene_62995	K07031	hddA; D-glycero-alpha-D-manno-heptose-7-phosphate kinase [EC:2.7.1.168]	398	1.4e-181	Bacteria	NA	NA	NA	NA	NA	NA
DO040_gene_63039	K07568	queA; S-adenosylmethionine:tRNA ribosyltransferase-isomerase [EC:2.4.99.17]	475	3.1e-182	Bacteria	NA	NA	NA	NA	NA	NA
DO040_gene_63045	K12574	rnj; ribonuclease J [EC:3.1.-.-]	190	1.1e-159	Bacteria	NA	NA	NA	NA	NA	NA
DO040_gene_63054	K03629	recF; DNA replication and repair protein RecF	455	3.6e-164	Bacteria	NA	NA	NA	NA	NA	NA
DO040_gene_63061	K07478	ycaJ; putative ATPase	624	1.6e-219	Bacteria	Firmicutes	Clostridia	Clostridiales	NA	NA	NA
DO040_gene_63070	K02355	fusA; elongation factor G	1103	0	Bacteria	NA	NA	NA	NA	NA	NA
DO040_gene_63079	K01626	E2.5.1.54; 3-deoxy-7-phosphoheptulonate synthase [EC:2.5.1.54]	486	2.6e-180	Bacteria	Firmicutes	Clostridia	Clostridiales	NA	NA	NA
DO040_gene_63085	K00611	OTC; ornithine carbamoyltransferase [EC:2.1.3.3]	438	1.1e-155	Bacteria	Firmicutes	NA	NA	NA	NA	NA
DO040_gene_63086	K00821	argD; acetylornithine/N-succinyldiaminopimelate aminotransferase [EC:2.6.1.11 2.6.1.17]	422	3.2e-187	Bacteria	Firmicutes	NA	NA	NA	NA	NA
DO040_gene_63132	K00826	E2.6.1.42; branched-chain amino acid aminotransferase [EC:2.6.1.42]	456	1e-139	Bacteria	NA	NA	NA	NA	NA	NA
DO040_gene_63156	K06168	miaB; tRNA-2-methylthio-N6-dimethylallyladenosine synthase [EC:2.8.4.3]	519	1.5e-247	Bacteria	NA	NA	NA	NA	NA	NA
DO040_gene_63161	K12257	secDF; SecD/SecF fusion protein	255	0	Bacteria	Firmicutes	Clostridia	Clostridiales	NA	NA	NA
DO040_gene_63164	K02341	holB; DNA polymerase III subunit delta' [EC:2.7.7.7]	377	1.1e-143	Bacteria	Firmicutes	Clostridia	Clostridiales	NA	NA	NA
DO040_gene_63188	K21929	udg; uracil-DNA glycosylase [EC:3.2.2.27]	246	5.3e-93	Bacteria	Firmicutes	NA	NA	NA	NA	NA
DO040_gene_63248	K03797	E3.4.21.102; carboxyl-terminal processing protease [EC:3.4.21.102]	212	7e-92	Bacteria	Firmicutes	Clostridia	Clostridiales	NA	NA	NA
DO040_gene_63263	K04759	feoB; ferrous iron transport protein B	805	0	Bacteria	Firmicutes	Clostridia	Clostridiales	NA	NA	NA
DO040_gene_63417	K03457	TC.NCS1; nucleobase:cation symporter-1, NCS1 family	549	3.1e-242	Bacteria	Firmicutes	Clostridia	Clostridiales	NA	NA	NA
DO040_gene_63427	K03427	hsdM; type I restriction enzyme M protein [EC:2.1.1.72]	746	5.1e-267	Bacteria	NA	NA	NA	NA	NA	NA
DO040_gene_63566	K01867	WARS; tryptophanyl-tRNA synthetase [EC:6.1.1.2]	467	3.2e-183	Bacteria	NA	NA	NA	NA	NA	NA
DO040_gene_63571	K06398	spoIVA; stage IV sporulation protein A	621	1.9e-253	Bacteria	Firmicutes	NA	NA	NA	NA	NA
DO040_gene_63588	K01026	pct; propionate CoA-transferase [EC:2.8.3.1]	686	3.3e-259	Bacteria	NA	NA	NA	NA	NA	NA
DO040_gene_63591	K18350	vanSC; two-component system, OmpR family, sensor histidine kinase VanS [EC:2.7.13.3]	342	9e-203	Bacteria	Firmicutes	NA	NA	NA	NA	NA
DO040_gene_63652	K10979	ku; DNA end-binding protein Ku	102	8.1e-45	Bacteria	Firmicutes	Clostridia	Clostridiales	NA	NA	NA
DO040_gene_63709	K03738	aor; aldehyde:ferredoxin oxidoreductase [EC:1.2.7.5]	734	0	Bacteria	Firmicutes	Clostridia	Clostridiales	NA	NA	NA
DO040_gene_63744	K16850	uxaA2; altronate dehydratase large subunit [EC:4.2.1.7]	457	7.8e-202	Bacteria	NA	NA	NA	NA	NA	NA
DO040_gene_63759	K01881	PARS; prolyl-tRNA synthetase [EC:6.1.1.15]	787	1.1e-261	Bacteria	NA	NA	NA	NA	NA	NA
DO040_gene_63763	K01153	hsdR; type I restriction enzyme, R subunit [EC:3.1.21.3]	338	3.8e-186	Bacteria	Firmicutes	NA	NA	NA	NA	NA
DO040_gene_63799	K00790	murA; UDP-N-acetylglucosamine 1-carboxyvinyltransferase [EC:2.5.1.7]	514	1.4e-178	Bacteria	NA	NA	NA	NA	NA	NA
DO040_gene_63810	K03522	fixB; electron transfer flavoprotein alpha subunit	231	1.6e-150	Bacteria	NA	NA	NA	NA	NA	NA
DO040_gene_63822	K02982	RP-S3; small subunit ribosomal protein S3	322	1.1e-107	Bacteria	Firmicutes	Clostridia	Clostridiales	NA	NA	NA
DO040_gene_63868	K01624	FBA; fructose-bisphosphate aldolase, class II [EC:4.1.2.13]	159	2.6e-138	Bacteria	Firmicutes	Clostridia	Clostridiales	Ruminococcaceae	Acutalibacter	Acutalibacter sp. 1XD8-33
DO040_gene_63879	K02343	dnaX; DNA polymerase III subunit gamma/tau [EC:2.7.7.7]	599	2.5e-235	Bacteria	Firmicutes	Clostridia	Clostridiales	NA	NA	NA
DO040_gene_63885	K01791	wecB; UDP-N-acetylglucosamine 2-epimerase (non-hydrolysing) [EC:5.1.3.14]	620	2.5e-195	Bacteria	NA	NA	NA	NA	NA	NA
DO040_gene_63915	K18220	tetM; ribosomal protection tetracycline resistance protein	314	1.7e-193	Bacteria	Firmicutes	NA	NA	NA	NA	NA
DO040_gene_63963	K00854	xylB; xylulokinase [EC:2.7.1.17]	663	1.3e-225	Bacteria	NA	NA	NA	NA	NA	NA
DO040_gene_63994	K02469	gyrA; DNA gyrase subunit A [EC:5.99.1.3]	896	3.1e-308	Bacteria	Firmicutes	Clostridia	Clostridiales	NA	NA	NA
DO040_gene_64026	K10206	E2.6.1.83; LL-diaminopimelate aminotransferase [EC:2.6.1.83]	521	5e-175	Bacteria	NA	NA	NA	NA	NA	NA
DO040_gene_64036	K07720	yesN; two-component system, response regulator YesN	193	8.3e-170	Bacteria	Firmicutes	Clostridia	Clostridiales	NA	NA	NA
DO040_gene_64038	K02335	polA; DNA polymerase I [EC:2.7.7.7]	527	0	Bacteria	Firmicutes	Clostridia	Clostridiales	NA	NA	NA
DO040_gene_64047	K03340	dapdh; diaminopimelate dehydrogenase [EC:1.4.1.16]	510	2e-166	Bacteria	NA	NA	NA	NA	NA	NA
DO040_gene_64092	K22431	carD; caffeyl-CoA reductase-Etf complex subunit CarD [EC:1.3.1.108]	244	1.5e-115	Bacteria	Firmicutes	Clostridia	Clostridiales	NA	NA	NA
DO040_gene_64098	K00656	E2.3.1.54; formate C-acetyltransferase [EC:2.3.1.54]	1035	0	Bacteria	NA	NA	NA	NA	NA	NA
DO040_gene_64101	K02057	ABC.SS.P; simple sugar transport system permease protein	269	4.3e-143	Bacteria	Firmicutes	Clostridia	Clostridiales	NA	NA	NA
DO040_gene_64124	K03088	rpoE; RNA polymerase sigma-70 factor, ECF subfamily	115	5.1e-60	Bacteria	Firmicutes	Clostridia	Clostridiales	NA	NA	NA
DO040_gene_64237	K01895	ACSS; acetyl-CoA synthetase [EC:6.2.1.1]	679	4.8e-245	Bacteria	Firmicutes	Clostridia	Clostridiales	NA	NA	NA
DO040_gene_64255	K13653	AraC family transcriptional regulator	238	3.2e-126	Bacteria	Firmicutes	Clostridia	Clostridiales	Ruminococcaceae	Acutalibacter	Acutalibacter sp. 1XD8-33
DO040_gene_64333	K03655	recG; ATP-dependent DNA helicase RecG [EC:3.6.4.12]	770	0	Bacteria	Firmicutes	Bacilli	Lactobacillales	Streptococcaceae	Lactococcus	Lactococcus lactis
DO040_gene_64372	K03437	spoU; RNA methyltransferase, TrmH family	251	2.1e-86	Bacteria	Firmicutes	NA	NA	NA	NA	NA
DO040_gene_64391	K15633	gpmI; 2,3-bisphosphoglycerate-independent phosphoglycerate mutase [EC:5.4.2.12]	675	1.7e-225	Bacteria	NA	NA	NA	NA	NA	NA
DO040_gene_64400	K05515	mrdA; penicillin-binding protein 2 [EC:3.4.16.4]	376	3e-236	Bacteria	Firmicutes	Clostridia	Clostridiales	Ruminococcaceae	Angelakisella	Angelakisella massiliensis
DO040_gene_64461	K03665	hflX; GTPase	399	1.9e-137	Bacteria	Firmicutes	Clostridia	Clostridiales	NA	NA	NA
DO040_gene_64600	K02012	afuA; iron(III) transport system substrate-binding protein	126	5.8e-80	Bacteria	Firmicutes	Clostridia	Clostridiales	NA	NA	NA
DO040_gene_64714	K04079	HSP90A; molecular chaperone HtpG	432	0	Bacteria	Firmicutes	Clostridia	Clostridiales	Eubacteriaceae	Eubacterium	Eubacterium sp. 14-2
DO040_gene_64742	K00848	rhaB; rhamnulokinase [EC:2.7.1.5]	536	7.3e-202	Bacteria	NA	NA	NA	NA	NA	NA
DO040_gene_64792	K10012	arnC; undecaprenyl-phosphate 4-deoxy-4-formamido-L-arabinose transferase [EC:2.4.2.53]	272	1.4e-138	Bacteria	Firmicutes	Clostridia	Clostridiales	Clostridiaceae	Clostridium	uncultured Clostridium sp.
DO040_gene_64815	K03617	rnfA; Na+-translocating ferredoxin:NAD+ oxidoreductase subunit A	253	2.8e-97	Bacteria	Firmicutes	NA	NA	NA	NA	NA
DO040_gene_64820	K02119	ATPVC; V/A-type H+/Na+-transporting ATPase subunit C	271	3e-154	Bacteria	Firmicutes	Clostridia	Clostridiales	NA	NA	NA
DO040_gene_64838	K03294	TC.APA; basic amino acid/polyamine antiporter, APA family	66	1.2e-193	Bacteria	Firmicutes	Clostridia	Clostridiales	Clostridiaceae	Clostridium	NA
DO040_gene_64840	K03496	parA; chromosome partitioning protein	303	2.8e-145	Bacteria	NA	NA	NA	NA	NA	NA
DO040_gene_64854	K01179	E3.2.1.4; endoglucanase [EC:3.2.1.4]	314	1.9e-119	Bacteria	NA	NA	NA	NA	NA	NA
DO040_gene_64872	K01586	lysA; diaminopimelate decarboxylase [EC:4.1.1.20]	468	2e-153	Bacteria	NA	NA	NA	NA	NA	NA
DO040_gene_64884	K05808	yhbH; putative sigma-54 modulation protein	158	2.3e-84	Bacteria	Firmicutes	NA	NA	NA	NA	NA
DO040_gene_64913	K01990	ABC-2.A; ABC-2 type transport system ATP-binding protein	305	3.1e-121	Bacteria	NA	NA	NA	NA	NA	NA
DO040_gene_64923	K02118	ATPVB; V/A-type H+/Na+-transporting ATPase subunit B	787	4.5e-257	Bacteria	NA	NA	NA	NA	NA	NA
DO040_gene_64935	K06179	rluC; 23S rRNA pseudouridine955/2504/2580 synthase [EC:5.4.99.24]	348	2e-134	Bacteria	NA	NA	NA	NA	NA	NA
DO040_gene_64939	K01873	VARS; valyl-tRNA synthetase [EC:6.1.1.9]	1268	0	Bacteria	NA	NA	NA	NA	NA	NA
DO040_gene_64946	K11051	ABC-2.CYL.P; multidrug/hemolysin transport system permease protein	174	1.1e-158	Bacteria	Firmicutes	Clostridia	Clostridiales	Eubacteriaceae	Eubacterium	Eubacterium sp. 14-2
DO040_gene_64947	K11050	ABC-2.CYL.A; multidrug/hemolysin transport system ATP-binding protein	290	2.9e-178	Bacteria	Firmicutes	Clostridia	Clostridiales	Eubacteriaceae	Eubacterium	Eubacterium sp. 14-2
DO040_gene_64974	K17320	lplC; putative aldouronate transport system permease protein	246	1.2e-146	Bacteria	Firmicutes	Clostridia	Clostridiales	NA	NA	NA
DO040_gene_64981	K03496	parA; chromosome partitioning protein	147	2.1e-139	Bacteria	Firmicutes	Clostridia	Clostridiales	NA	NA	NA
DO040_gene_65045	K02004	ABC.CD.P; putative ABC transport system permease protein	358	1.9e-169	Bacteria	Firmicutes	NA	NA	NA	NA	NA
DO040_gene_65101	K02470	gyrB; DNA gyrase subunit B [EC:5.99.1.3]	931	4.5e-298	Bacteria	NA	NA	NA	NA	NA	NA
DO040_gene_65152	K03798	ftsH; cell division protease FtsH [EC:3.4.24.-]	759	5.5e-234	Bacteria	NA	NA	NA	NA	NA	NA
DO040_gene_65167	K06967	trmK; tRNA (adenine22-N1)-methyltransferase [EC:2.1.1.217]	154	3.1e-86	Bacteria	Firmicutes	Clostridia	Clostridiales	Ruminococcaceae	Acutalibacter	Acutalibacter sp. 1XD8-33
DO040_gene_65186	K03628	rho; transcription termination factor Rho	596	7.3e-214	Bacteria	NA	NA	NA	NA	NA	NA
DO040_gene_65221	K03596	lepA; GTP-binding protein LepA	900	1.4e-285	Bacteria	NA	NA	NA	NA	NA	NA
DO040_gene_65267	K01262	pepP; Xaa-Pro aminopeptidase [EC:3.4.11.9]	651	1.3e-301	Bacteria	Firmicutes	Clostridia	Clostridiales	NA	NA	NA
DO040_gene_65322	K00872	thrB1; homoserine kinase [EC:2.7.1.39]	333	5.4e-158	Bacteria	Firmicutes	NA	NA	NA	NA	NA
DO040_gene_65325	K02003	ABC.CD.A; putative ABC transport system ATP-binding protein	221	1.6e-93	Bacteria	Firmicutes	Clostridia	Clostridiales	NA	NA	NA
DO040_gene_65367	K02835	prfA; peptide chain release factor 1	540	4.5e-167	Bacteria	NA	NA	NA	NA	NA	NA
DO040_gene_65399	K00382	DLD; dihydrolipoamide dehydrogenase [EC:1.8.1.4]	492	1.2e-254	Bacteria	Firmicutes	NA	NA	NA	NA	NA
DO040_gene_65508	K02034	ABC.PE.P1; peptide/nickel transport system permease protein	307	8.7e-137	Bacteria	Firmicutes	Clostridia	Clostridiales	NA	NA	NA
DO040_gene_65524	K06959	tex; protein Tex	832	1.3e-277	Bacteria	Firmicutes	Clostridia	NA	NA	NA	NA
DO040_gene_65526	K21577	grdC; glycine/sarcosine/betaine reductase complex component C subunit beta [EC:1.21.4.2 1.21.4.3 1.21.4.4]	659	4e-286	Bacteria	Firmicutes	Clostridia	Clostridiales	Lachnospiraceae	NA	NA
DO040_gene_65529	K02315	dnaC; DNA replication protein DnaC	290	8.5e-142	Bacteria	NA	NA	NA	NA	NA	NA
DO040_gene_65534	K03595	era; GTPase	318	9.3e-134	Bacteria	Firmicutes	NA	NA	NA	NA	NA
DO040_gene_65627	K03091	sigH; RNA polymerase sporulation-specific sigma factor	363	1.8e-133	Bacteria	Firmicutes	Clostridia	Clostridiales	NA	NA	NA
DO040_gene_65719	K07106	murQ; N-acetylmuramic acid 6-phosphate etherase [EC:4.2.1.126]	315	4.3e-91	Bacteria	NA	NA	NA	NA	NA	NA
DO040_gene_65725	K00174	korA; 2-oxoglutarate/2-oxoacid ferredoxin oxidoreductase subunit alpha [EC:1.2.7.3 1.2.7.11]	466	4.4e-143	NA	NA	NA	NA	NA	NA	NA
DO040_gene_65726	K07668	vicR; two-component system, OmpR family, response regulator VicR	91	1.8e-94	Bacteria	Firmicutes	Clostridia	Clostridiales	Lachnospiraceae	NA	NA
DO040_gene_65733	K10441	rbsA; ribose transport system ATP-binding protein [EC:3.6.3.17]	699	1.7e-257	Bacteria	NA	NA	NA	NA	NA	NA
DO040_gene_65756	K02419	fliP; flagellar biosynthetic protein FliP	245	6.2e-87	Bacteria	NA	NA	NA	NA	NA	NA
DO040_gene_65758	K02421	fliR; flagellar biosynthetic protein FliR	141	6.4e-80	Bacteria	Firmicutes	Clostridia	Clostridiales	NA	NA	NA
DO040_gene_65901	K02757	PTS-Bgl-EIIC; PTS system, beta-glucoside-specific IIC component	643	5e-283	Bacteria	NA	NA	NA	NA	NA	NA
DO040_gene_65901	K02755	PTS-Bgl-EIIA; PTS system, beta-glucoside-specific IIA component [EC:2.7.1.-]	643	5e-283	Bacteria	NA	NA	NA	NA	NA	NA
DO040_gene_65901	K02756	PTS-Bgl-EIIB; PTS system, beta-glucoside-specific IIB component [EC:2.7.1.-]	643	5e-283	Bacteria	NA	NA	NA	NA	NA	NA
DO040_gene_65914	K07031	hddA; D-glycero-alpha-D-manno-heptose-7-phosphate kinase [EC:2.7.1.168]	407	1.1e-186	Bacteria	NA	NA	NA	NA	NA	NA
DO040_gene_65955	K10823	oppF; oligopeptide transport system ATP-binding protein	344	2.8e-171	Bacteria	Firmicutes	Clostridia	Clostridiales	NA	NA	NA
DO040_gene_65974	K03496	parA; chromosome partitioning protein	163	7e-147	Bacteria	Firmicutes	NA	NA	NA	NA	NA
DO040_gene_65978	K01874	MARS; methionyl-tRNA synthetase [EC:6.1.1.10]	1017	0	Bacteria	NA	NA	NA	NA	NA	NA
DO040_gene_66072	K01868	TARS; threonyl-tRNA synthetase [EC:6.1.1.3]	868	0	Bacteria	NA	NA	NA	NA	NA	NA
DO040_gene_66084	K10202	ABC.NGC.P1; N-acetylglucosamine transport system permease protein	388	4.2e-131	Bacteria	Firmicutes	Clostridia	Clostridiales	NA	NA	NA
DO040_gene_66127	K01026	pct; propionate CoA-transferase [EC:2.8.3.1]	371	3.1e-246	Bacteria	Firmicutes	Clostridia	Clostridiales	NA	NA	Clostridiales bacterium TF09-2AC
DO040_gene_66150	K12452	ascC; CDP-4-dehydro-6-deoxyglucose reductase, E1 [EC:1.17.1.1]	659	4e-226	Bacteria	Firmicutes	NA	NA	NA	NA	NA
DO040_gene_66160	K06023	hprK; HPr kinase/phosphorylase [EC:2.7.11.- 2.7.4.-]	419	8.7e-143	Bacteria	NA	NA	NA	NA	NA	NA
DO040_gene_66181	K00757	udp; uridine phosphorylase [EC:2.4.2.3]	360	2.1e-121	Bacteria	NA	NA	NA	NA	NA	NA
DO040_gene_6620	K03466	ftsK; DNA segregation ATPase FtsK/SpoIIIE, S-DNA-T family	716	0	Bacteria	NA	NA	NA	NA	NA	bacterium 0.1xD8-71
DO040_gene_66217	K06923	uncharacterized protein	314	4.1e-113	Bacteria	NA	NA	NA	NA	NA	NA
DO040_gene_66230	K02803	PTS-Nag-EIIB; PTS system, N-acetylglucosamine-specific IIB component [EC:2.7.1.193]	652	1.2e-234	Bacteria	NA	NA	NA	NA	NA	NA
DO040_gene_66230	K02804	PTS-Nag-EIIC; PTS system, N-acetylglucosamine-specific IIC component	652	1.2e-234	Bacteria	NA	NA	NA	NA	NA	NA
DO040_gene_66271	K02224	cobB-cbiA; cobyrinic acid a,c-diamide synthase [EC:6.3.5.9 6.3.5.11]	156	9.8e-47	Bacteria	Firmicutes	NA	NA	NA	NA	NA
DO040_gene_66288	K00978	rfbF; glucose-1-phosphate cytidylyltransferase [EC:2.7.7.33]	255	3e-149	Bacteria	Firmicutes	Clostridia	Clostridiales	Eubacteriaceae	Eubacterium	Eubacterium sp. 14-2
DO040_gene_66299	K14155	patB; cysteine-S-conjugate beta-lyase [EC:4.4.1.13]	326	2.2e-167	Bacteria	Firmicutes	Clostridia	Clostridiales	Clostridiaceae	Clostridium	Clostridium sp. chh4-2
DO040_gene_66327	K02406	fliC; flagellin	303	4.6e-129	Bacteria	Firmicutes	Clostridia	Clostridiales	Lachnospiraceae	NA	Lachnospiraceae bacterium 3-2
DO040_gene_66371	K01647	CS; citrate synthase [EC:2.3.3.1]	640	3.4e-204	Bacteria	NA	NA	NA	NA	NA	NA
DO040_gene_66404	K03621	plsX; phosphate acyltransferase [EC:2.3.1.274]	333	9.4e-119	Bacteria	Firmicutes	Clostridia	Clostridiales	NA	NA	NA
DO040_gene_66421	K06381	spoIID; stage II sporulation protein D	222	5.8e-84	Bacteria	Firmicutes	NA	NA	NA	NA	NA
DO040_gene_66498	K03088	rpoE; RNA polymerase sigma-70 factor, ECF subfamily	163	1.3e-84	Bacteria	Firmicutes	Clostridia	Clostridiales	NA	NA	NA
DO040_gene_66529	K12573	rnr; ribonuclease R [EC:3.1.-.-]	878	0	Bacteria	Firmicutes	Clostridia	Clostridiales	Eubacteriaceae	Eubacterium	Eubacterium sp. 14-2
DO040_gene_66586	K17836	penP; beta-lactamase class A [EC:3.5.2.6]	155	1.5e-76	Bacteria	NA	NA	NA	NA	NA	NA
DO040_gene_66602	K16789	thiT; thiamine transporter	131	1.5e-78	Bacteria	Firmicutes	Clostridia	Clostridiales	NA	NA	NA
DO040_gene_66651	K03497	parB; chromosome partitioning protein, ParB family	363	1.8e-145	Bacteria	Firmicutes	Clostridia	Clostridiales	Ruminococcaceae	Flavonifractor	Flavonifractor plautii
DO040_gene_66685	K03497	parB; chromosome partitioning protein, ParB family	361	3.1e-132	Bacteria	NA	NA	NA	NA	NA	NA
DO040_gene_66725	K01060	cah; cephalosporin-C deacetylase [EC:3.1.1.41]	223	1.7e-128	Bacteria	Firmicutes	Clostridia	Clostridiales	NA	NA	NA
DO040_gene_66732	K10112	msmX; multiple sugar transport system ATP-binding protein	515	2.6e-178	Bacteria	Firmicutes	Clostridia	Clostridiales	NA	NA	NA
DO040_gene_66739	K17992	hndB; NADP-reducing hydrogenase subunit HndB [EC:1.12.1.3]	155	3.8e-49	Bacteria	Firmicutes	Clostridia	Clostridiales	Ruminococcaceae	NA	NA
DO040_gene_66776	K01738	cysK; cysteine synthase [EC:2.5.1.47]	428	1.7e-130	Bacteria	NA	NA	NA	NA	NA	NA
DO040_gene_66813	K02031	ABC.PE.A; peptide/nickel transport system ATP-binding protein	302	2.3e-170	Bacteria	Firmicutes	Clostridia	Clostridiales	NA	NA	NA
DO040_gene_66814	K02034	ABC.PE.P1; peptide/nickel transport system permease protein	258	1.4e-142	Bacteria	Firmicutes	Clostridia	Clostridiales	NA	NA	NA
DO040_gene_66836	K01881	PARS; prolyl-tRNA synthetase [EC:6.1.1.15]	678	7e-269	Bacteria	Firmicutes	Clostridia	Clostridiales	NA	NA	NA
DO040_gene_66837	K01887	RARS; arginyl-tRNA synthetase [EC:6.1.1.19]	623	8.1e-224	Bacteria	NA	NA	NA	NA	NA	NA
DO040_gene_66853	K04567	KARS; lysyl-tRNA synthetase, class II [EC:6.1.1.6]	654	1.2e-279	Bacteria	Firmicutes	NA	NA	NA	NA	NA
DO040_gene_66892	K17734	aprX; serine protease AprX [EC:3.4.21.-]	210	1.2e-173	Bacteria	Firmicutes	Clostridia	Clostridiales	NA	NA	NA
DO040_gene_67028	K10540	mglB; methyl-galactoside transport system substrate-binding protein	127	3.8e-37	Bacteria	NA	NA	NA	NA	NA	NA
DO040_gene_67050	K18707	mtaB; threonylcarbamoyladenosine tRNA methylthiotransferase MtaB [EC:2.8.4.5]	396	9.9e-143	Bacteria	NA	NA	NA	NA	NA	NA
DO040_gene_67065	K01785	galM; aldose 1-epimerase [EC:5.1.3.3]	164	1.2e-111	Bacteria	Firmicutes	Clostridia	Clostridiales	NA	NA	NA
DO040_gene_67090	K01649	leuA; 2-isopropylmalate synthase [EC:2.3.3.13]	749	6.5e-298	Bacteria	Firmicutes	Clostridia	Clostridiales	NA	NA	NA
DO040_gene_67135	K03569	mreB; rod shape-determining protein MreB and related proteins	528	7.2e-172	Bacteria	NA	NA	NA	NA	NA	NA
DO040_gene_67151	K03710	GntR family transcriptional regulator	210	4.6e-102	Bacteria	Firmicutes	Clostridia	Clostridiales	Lachnospiraceae	Blautia	Blautia schinkii
DO040_gene_67155	K10546	ABC.GGU.S; putative multiple sugar transport system substrate-binding protein	245	4.9e-106	Bacteria	Firmicutes	Clostridia	Clostridiales	NA	NA	NA
DO040_gene_67195	K02600	nusA; N utilization substance protein A	329	5.2e-132	Bacteria	Firmicutes	Clostridia	Clostridiales	Ruminococcaceae	Massilimaliae	Massilimaliae massiliensis
DO040_gene_67224	K04567	KARS; lysyl-tRNA synthetase, class II [EC:6.1.1.6]	652	3.6e-247	Bacteria	Firmicutes	NA	NA	NA	NA	NA
DO040_gene_67249	K07240	chrA; chromate transporter	248	1.8e-90	Bacteria	NA	NA	NA	NA	NA	NA
DO040_gene_67299	K02687	prmA; ribosomal protein L11 methyltransferase [EC:2.1.1.-]	267	2.3e-135	Bacteria	Firmicutes	NA	NA	NA	NA	NA
DO040_gene_67320	K01625	eda; 2-dehydro-3-deoxyphosphogluconate aldolase / (4S)-4-hydroxy-2-oxoglutarate aldolase [EC:4.1.2.14 4.1.3.42]	167	8e-63	Bacteria	Firmicutes	Clostridia	Clostridiales	NA	NA	NA
DO040_gene_67331	K00666	ACSF2; fatty-acyl-CoA synthase [EC:6.2.1.-]	652	2.4e-260	Bacteria	Firmicutes	Clostridia	Clostridiales	Ruminococcaceae	Angelakisella	Angelakisella massiliensis
DO040_gene_67383	K06399	spoIVB; stage IV sporulation protein B [EC:3.4.21.116]	343	1.6e-158	Bacteria	NA	NA	NA	NA	NA	NA
DO040_gene_67445	K07173	luxS; S-ribosylhomocysteine lyase [EC:4.4.1.21]	239	2e-71	Bacteria	NA	NA	NA	NA	NA	NA
DO040_gene_67470	K20534	gtrB; polyisoprenyl-phosphate glycosyltransferase [EC:2.4.-.-]	251	2.1e-155	Bacteria	Firmicutes	Clostridia	Clostridiales	NA	NA	NA
DO040_gene_67521	K03687	GRPE; molecular chaperone GrpE	190	9.4e-67	Bacteria	NA	NA	NA	NA	NA	NA
DO040_gene_67548	K02016	ABC.FEV.S; iron complex transport system substrate-binding protein	109	2.5e-140	Bacteria	Firmicutes	NA	NA	NA	NA	NA
DO040_gene_67623	K07056	rsmI; 16S rRNA (cytidine1402-2'-O)-methyltransferase [EC:2.1.1.198]	386	2.3e-116	Bacteria	NA	NA	NA	NA	NA	NA
DO040_gene_67631	K06941	rlmN; 23S rRNA (adenine2503-C2)-methyltransferase [EC:2.1.1.192]	423	2.2e-134	Bacteria	NA	NA	NA	NA	NA	NA
DO040_gene_67684	K01814	hisA; phosphoribosylformimino-5-aminoimidazole carboxamide ribotide isomerase [EC:5.3.1.16]	256	2.9e-150	Bacteria	Firmicutes	NA	NA	NA	NA	NA
DO040_gene_67770	K01443	nagA; N-acetylglucosamine-6-phosphate deacetylase [EC:3.5.1.25]	305	1.1e-139	Bacteria	Firmicutes	Clostridia	Clostridiales	NA	NA	NA
DO040_gene_67781	K02563	murG; UDP-N-acetylglucosamine--N-acetylmuramyl-(pentapeptide) pyrophosphoryl-undecaprenol N-acetylglucosamine transferase [EC:2.4.1.227]	473	1.9e-200	Bacteria	Firmicutes	Clostridia	Clostridiales	Eubacteriaceae	Eubacterium	Eubacterium sp. 14-2
DO040_gene_67856	K03415	cheV; two-component system, chemotaxis family, chemotaxis protein CheV	370	6.7e-148	Bacteria	NA	NA	NA	NA	NA	NA
DO040_gene_67919	K01867	WARS; tryptophanyl-tRNA synthetase [EC:6.1.1.2]	420	6.6e-144	Bacteria	NA	NA	NA	NA	NA	NA
DO040_gene_67923	K03702	uvrB; excinuclease ABC subunit B	1023	0	Bacteria	NA	NA	NA	NA	NA	NA
DO040_gene_67978	K09693	tagH; teichoic acid transport system ATP-binding protein [EC:3.6.3.40]	482	1.8e-216	Bacteria	NA	NA	NA	NA	NA	NA
DO040_gene_67994	K03497	parB; chromosome partitioning protein, ParB family	226	1.6e-154	Bacteria	NA	NA	NA	NA	NA	NA
DO040_gene_67995	K03496	parA; chromosome partitioning protein	365	4e-133	Bacteria	NA	NA	NA	NA	NA	NA
DO040_gene_68037	K03088	rpoE; RNA polymerase sigma-70 factor, ECF subfamily	107	1.8e-35	Bacteria	NA	NA	NA	NA	NA	NA
DO040_gene_68055	K00929	buk; butyrate kinase [EC:2.7.2.7]	357	1.9e-157	Bacteria	NA	NA	NA	NA	NA	NA
DO040_gene_68198	K00140	mmsA; malonate-semialdehyde dehydrogenase (acetylating) / methylmalonate-semialdehyde dehydrogenase [EC:1.2.1.18 1.2.1.27]	705	6.5e-265	Bacteria	Firmicutes	Clostridia	Clostridiales	NA	NA	NA
DO040_gene_68218	K07082	UPF0755 protein	168	1.3e-103	Bacteria	Firmicutes	Clostridia	Clostridiales	Ruminococcaceae	Angelakisella	Angelakisella massiliensis
DO040_gene_68229	K01990	ABC-2.A; ABC-2 type transport system ATP-binding protein	313	3.3e-142	Bacteria	Firmicutes	Clostridia	Clostridiales	NA	NA	NA
DO040_gene_68290	K01706	gudD; glucarate dehydratase [EC:4.2.1.40]	544	4.8e-240	Bacteria	NA	NA	NA	NA	NA	NA
DO040_gene_68351	K06147	ABCB-BAC; ATP-binding cassette, subfamily B, bacterial	570	9.1e-218	Bacteria	NA	NA	NA	NA	NA	NA
DO040_gene_68372	K20488	nisR; two-component system, OmpR family, lantibiotic biosynthesis response regulator NisR/SpaR	223	2.3e-97	Bacteria	NA	NA	NA	NA	NA	NA
DO040_gene_68411	K06923	uncharacterized protein	450	6.4e-165	Bacteria	NA	NA	NA	NA	NA	NA
DO040_gene_68432	K00425	cydA; cytochrome bd ubiquinol oxidase subunit I [EC:7.1.1.7]	446	5.4e-210	Bacteria	Firmicutes	Bacilli	Lactobacillales	Streptococcaceae	Lactococcus	Lactococcus lactis
DO040_gene_68437	K01791	wecB; UDP-N-acetylglucosamine 2-epimerase (non-hydrolysing) [EC:5.1.3.14]	406	3.1e-139	Bacteria	NA	NA	NA	NA	NA	NA
DO040_gene_68438	K08678	UXS1; UDP-glucuronate decarboxylase [EC:4.1.1.35]	490	2.7e-152	NA	NA	NA	NA	NA	NA	NA
DO040_gene_68480	K00978	rfbF; glucose-1-phosphate cytidylyltransferase [EC:2.7.7.33]	328	2e-132	Bacteria	NA	NA	NA	NA	NA	NA
DO040_gene_68573	K01740	metY; O-acetylhomoserine (thiol)-lyase [EC:2.5.1.49]	504	1.1e-156	NA	NA	NA	NA	NA	NA	NA
DO040_gene_68588	K01925	murD; UDP-N-acetylmuramoylalanine--D-glutamate ligase [EC:6.3.2.9]	493	6.1e-206	Bacteria	NA	NA	NA	NA	NA	NA
DO040_gene_68607	K02824	pyrP; uracil permease	386	8.8e-224	Bacteria	Firmicutes	Clostridia	Clostridiales	NA	NA	NA
DO040_gene_68635	K03406	mcp; methyl-accepting chemotaxis protein	187	2.5e-277	Bacteria	Firmicutes	Clostridia	Clostridiales	Eubacteriaceae	Eubacterium	Eubacterium sp. 14-2
DO040_gene_68658	K03601	xseA; exodeoxyribonuclease VII large subunit [EC:3.1.11.6]	391	3.4e-147	Bacteria	NA	NA	NA	NA	NA	NA
DO040_gene_68663	K01950	E6.3.5.1; NAD+ synthase (glutamine-hydrolysing) [EC:6.3.5.1]	711	3.9e-275	Bacteria	Firmicutes	Clostridia	Clostridiales	NA	NA	NA
DO040_gene_68665	K01448	amiABC; N-acetylmuramoyl-L-alanine amidase [EC:3.5.1.28]	195	2.3e-90	Bacteria	Firmicutes	Clostridia	Clostridiales	Lachnospiraceae	Lachnoclostridium	NA
DO040_gene_68674	K02026	ABC.MS.P1; multiple sugar transport system permease protein	168	1.4e-117	Bacteria	Firmicutes	Clostridia	Clostridiales	NA	NA	NA
DO040_gene_68703	K02072	metI; D-methionine transport system permease protein	172	8.3e-39	Bacteria	NA	NA	NA	NA	NA	NA
DO040_gene_68704	K02071	metN; D-methionine transport system ATP-binding protein	251	2e-89	Bacteria	Firmicutes	Clostridia	Clostridiales	Ruminococcaceae	NA	Ruminococcaceae bacterium Marseille-P2935
DO040_gene_68720	K02015	ABC.FEV.P; iron complex transport system permease protein	249	7.7e-177	Bacteria	Firmicutes	Clostridia	Clostridiales	Eubacteriaceae	Eubacterium	Eubacterium sp. 14-2
DO040_gene_68807	K00600	glyA; glycine hydroxymethyltransferase [EC:2.1.2.1]	581	1.7e-215	Bacteria	NA	NA	NA	NA	NA	NA
DO040_gene_68887	K02397	flgL; flagellar hook-associated protein 3 FlgL	279	4.4e-285	Bacteria	Firmicutes	Clostridia	Clostridiales	Eubacteriaceae	Eubacterium	Eubacterium sp. 14-2
DO040_gene_68990	K01990	ABC-2.A; ABC-2 type transport system ATP-binding protein	105	1.2e-144	Bacteria	Firmicutes	Clostridia	Clostridiales	NA	NA	NA
DO040_gene_69004	K03502	umuC; DNA polymerase V	480	5.1e-144	Bacteria	NA	NA	NA	NA	NA	NA
DO040_gene_69029	K02392	flgG; flagellar basal-body rod protein FlgG	130	1.7e-80	Bacteria	Firmicutes	Clostridia	Clostridiales	Ruminococcaceae	Anaerotruncus	NA
DO040_gene_69094	K00925	ackA; acetate kinase [EC:2.7.2.1]	494	4e-217	Bacteria	Firmicutes	Bacilli	Lactobacillales	Streptococcaceae	Lactococcus	Lactococcus lactis
DO040_gene_69109	K00790	murA; UDP-N-acetylglucosamine 1-carboxyvinyltransferase [EC:2.5.1.7]	507	4.5e-174	Bacteria	NA	NA	NA	NA	NA	NA
DO040_gene_69171	K00014	aroE; shikimate dehydrogenase [EC:1.1.1.25]	272	1.8e-104	Bacteria	Firmicutes	NA	NA	NA	NA	NA
DO040_gene_69302	K00528	fpr; ferredoxin/flavodoxin---NADP+ reductase [EC:1.18.1.2 1.19.1.1]	446	4.5e-144	Bacteria	NA	NA	NA	NA	NA	NA
DO040_gene_69327	K02010	afuC; iron(III) transport system ATP-binding protein [EC:3.6.3.30]	403	2e-183	Bacteria	NA	NA	NA	NA	NA	NA
DO040_gene_69350	K00876	udk; uridine kinase [EC:2.7.1.48]	240	4.1e-108	Bacteria	Firmicutes	Clostridia	Clostridiales	Oscillospiraceae	Oscillibacter	NA
DO040_gene_69355	K00773	tgt; queuine tRNA-ribosyltransferase [EC:2.4.2.29]	612	1.7e-201	Bacteria	NA	NA	NA	NA	NA	NA
DO040_gene_69390	K01912	paaK; phenylacetate-CoA ligase [EC:6.2.1.30]	547	3.6e-179	Bacteria	Firmicutes	NA	NA	NA	NA	NA
DO040_gene_69444	K14415	RTCB; tRNA-splicing ligase RtcB (3'-phosphate/5'-hydroxy nucleic acid ligase) [EC:6.5.1.8]	475	4.4e-211	Bacteria	NA	NA	NA	NA	NA	NA
DO040_gene_69455	K01338	lon; ATP-dependent Lon protease [EC:3.4.21.53]	250	3.7e-150	Bacteria	NA	NA	NA	NA	NA	NA
DO040_gene_69478	K00930	argB; acetylglutamate kinase [EC:2.7.2.8]	408	8e-146	Bacteria	NA	NA	NA	NA	NA	NA
DO040_gene_69501	K03205	virD4; type IV secretion system protein VirD4	385	0	Bacteria	Firmicutes	Clostridia	Clostridiales	Oscillospiraceae	Oscillibacter	Oscillibacter sp. 1-3
DO040_gene_69562	K01775	alr; alanine racemase [EC:5.1.1.1]	354	3.6e-131	Bacteria	Firmicutes	Clostridia	Clostridiales	NA	NA	NA
DO040_gene_69594	K05936	cobM; precorrin-4/cobalt-precorrin-4 C11-methyltransferase [EC:2.1.1.133 2.1.1.271]	342	6e-110	Bacteria	Firmicutes	NA	NA	NA	NA	NA
DO040_gene_69621	K02863	RP-L1; large subunit ribosomal protein L1	367	2.5e-123	Bacteria	Firmicutes	NA	NA	NA	NA	NA
DO040_gene_69727	K00558	DNMT1; DNA (cytosine-5)-methyltransferase 1 [EC:2.1.1.37]	423	2.1e-187	Bacteria	Firmicutes	Clostridia	Clostridiales	NA	NA	NA
DO040_gene_69748	K02428	rdgB; XTP/dITP diphosphohydrolase [EC:3.6.1.66]	211	9e-77	Bacteria	NA	NA	NA	NA	NA	NA
DO040_gene_69792	K01995	livG; branched-chain amino acid transport system ATP-binding protein	240	5.2e-96	Bacteria	NA	NA	NA	NA	NA	NA
DO040_gene_69822	K07124	uncharacterized protein	212	2.9e-90	Bacteria	NA	NA	NA	NA	NA	NA
DO040_gene_69899	K00603	fctD; glutamate formiminotransferase / 5-formyltetrahydrofolate cyclo-ligase [EC:2.1.2.5 6.3.3.2]	381	4.2e-158	Bacteria	NA	NA	NA	NA	NA	NA
DO040_gene_69920	K03768	PPIB; peptidyl-prolyl cis-trans isomerase B (cyclophilin B) [EC:5.2.1.8]	203	6.1e-64	Bacteria	Firmicutes	Clostridia	NA	NA	NA	NA
DO040_gene_69951	K02876	RP-L15; large subunit ribosomal protein L15	192	1.6e-59	Bacteria	Firmicutes	NA	NA	NA	NA	NA
DO040_gene_69953	K02988	RP-S5; small subunit ribosomal protein S5	244	1.4e-75	Bacteria	Firmicutes	Clostridia	Clostridiales	NA	NA	NA
DO040_gene_70019	K15986	ppaC; manganese-dependent inorganic pyrophosphatase [EC:3.6.1.1]	537	4.1e-268	Bacteria	NA	NA	NA	NA	NA	NA
DO040_gene_70064	K01843	kamA; lysine 2,3-aminomutase [EC:5.4.3.2]	248	1.4e-161	Bacteria	Firmicutes	Clostridia	Clostridiales	Lachnospiraceae	Blautia	Blautia obeum
DO040_gene_70249	K02499	yabN; tetrapyrrole methylase family protein / MazG family protein	235	8.8e-93	Bacteria	NA	NA	NA	NA	NA	NA
DO040_gene_70259	K01776	murI; glutamate racemase [EC:5.1.1.3]	149	3.9e-123	Bacteria	NA	NA	NA	NA	NA	NA
DO040_gene_70376	K07566	tsaC; L-threonylcarbamoyladenylate synthase [EC:2.7.7.87]	394	1.3e-147	Bacteria	NA	NA	NA	NA	NA	NA
DO040_gene_70378	K02057	ABC.SS.P; simple sugar transport system permease protein	194	1.5e-128	Bacteria	Firmicutes	Clostridia	Clostridiales	NA	NA	NA
DO040_gene_70423	K03615	rnfC; Na+-translocating ferredoxin:NAD+ oxidoreductase subunit C [EC:7.2.1.2]	429	2e-177	Bacteria	Firmicutes	Clostridia	Clostridiales	NA	NA	NA
DO040_gene_70438	K02647	cdaR; carbohydrate diacid regulator	427	1.4e-189	Bacteria	NA	NA	NA	NA	NA	NA
DO040_gene_70446	K00849	galK; galactokinase [EC:2.7.1.6]	432	5.9e-192	Bacteria	Firmicutes	Clostridia	Clostridiales	NA	NA	NA
DO040_gene_70466	K18350	vanSC; two-component system, OmpR family, sensor histidine kinase VanS [EC:2.7.13.3]	206	1.7e-88	Bacteria	Firmicutes	NA	NA	NA	NA	NA
DO040_gene_70512	K07133	uncharacterized protein	313	1.2e-226	Bacteria	Firmicutes	Clostridia	Clostridiales	NA	NA	NA
DO040_gene_70539	K03654	recQ; ATP-dependent DNA helicase RecQ [EC:3.6.4.12]	594	1.2e-215	Bacteria	Firmicutes	NA	NA	NA	NA	NA
DO040_gene_70550	K17319	lplB; putative aldouronate transport system permease protein	314	2.5e-116	Bacteria	Firmicutes	NA	NA	NA	NA	NA
DO040_gene_70701	K03500	rsmB; 16S rRNA (cytosine967-C5)-methyltransferase [EC:2.1.1.176]	333	5.6e-151	Bacteria	Firmicutes	NA	NA	NA	NA	NA
DO040_gene_70724	K03484	scrR; LacI family transcriptional regulator, sucrose operon repressor	240	2.3e-149	Bacteria	Firmicutes	Clostridia	Clostridiales	Ruminococcaceae	Acutalibacter	Acutalibacter sp. 1XD8-33
DO040_gene_70850	K06378	spoIIAA; stage II sporulation protein AA (anti-sigma F factor antagonist)	73	3.7e-38	Bacteria	NA	NA	NA	NA	NA	NA
DO040_gene_70855	K03324	yjbB; phosphate:Na+ symporter	338	6.7e-91	Bacteria	NA	NA	NA	NA	NA	NA
DO040_gene_70886	K07043	uncharacterized protein	150	1.5e-57	Bacteria	NA	NA	NA	NA	NA	NA
DO040_gene_70888	K03150	thiH; 2-iminoacetate synthase [EC:4.1.99.19]	780	6e-260	Bacteria	NA	NA	NA	NA	NA	NA
DO040_gene_70898	K03088	rpoE; RNA polymerase sigma-70 factor, ECF subfamily	128	2.7e-78	Bacteria	NA	NA	NA	NA	NA	NA
DO040_gene_70939	K03310	TC.AGCS; alanine or glycine:cation symporter, AGCS family	354	3.4e-111	Bacteria	Firmicutes	Clostridia	Clostridiales	NA	NA	NA
DO040_gene_70987	K03100	lepB; signal peptidase I [EC:3.4.21.89]	131	1.6e-70	Bacteria	NA	NA	NA	NA	NA	NA
DO040_gene_71086	K01223	E3.2.1.86B; 6-phospho-beta-glucosidase [EC:3.2.1.86]	767	1.8e-288	Bacteria	Firmicutes	Bacilli	Lactobacillales	Streptococcaceae	Lactococcus	NA
DO040_gene_71114	K06180	rluD; 23S rRNA pseudouridine1911/1915/1917 synthase [EC:5.4.99.23]	200	1.1e-97	Bacteria	Firmicutes	Clostridia	Clostridiales	NA	NA	NA
DO040_gene_71146	K06223	dam; DNA adenine methylase [EC:2.1.1.72]	211	3.5e-108	Bacteria	NA	NA	NA	NA	NA	NA
DO040_gene_71158	K00243	uncharacterized protein	331	4.7e-116	Bacteria	NA	NA	NA	NA	NA	NA
DO040_gene_71266	K01714	dapA; 4-hydroxy-tetrahydrodipicolinate synthase [EC:4.3.3.7]	313	9.8e-152	Bacteria	NA	NA	NA	NA	NA	NA
DO040_gene_71301	K02103	araR; GntR family transcriptional regulator, arabinose operon transcriptional repressor	246	1.8e-176	Bacteria	NA	NA	NA	NA	NA	NA
DO040_gene_71309	K03427	hsdM; type I restriction enzyme M protein [EC:2.1.1.72]	672	2.3e-240	Bacteria	NA	NA	NA	NA	NA	NA
DO040_gene_71314	K03408	cheW; purine-binding chemotaxis protein CheW	137	1.1e-45	Bacteria	Firmicutes	Clostridia	Clostridiales	Ruminococcaceae	NA	NA
DO040_gene_71366	K16907	fluoroquinolone transport system ATP-binding protein [EC:3.6.3.-]	207	4.9e-137	Bacteria	NA	NA	NA	NA	NA	NA
DO040_gene_71369	K01990	ABC-2.A; ABC-2 type transport system ATP-binding protein	138	2.4e-113	Bacteria	NA	NA	NA	NA	NA	bacterium 1xD42-67
DO040_gene_71392	K01223	E3.2.1.86B; 6-phospho-beta-glucosidase [EC:3.2.1.86]	518	1e-251	Bacteria	Firmicutes	Clostridia	Clostridiales	NA	NA	NA
DO040_gene_71393	K11753	ribF; riboflavin kinase / FMN adenylyltransferase [EC:2.7.1.26 2.7.7.2]	268	1.4e-127	Bacteria	NA	NA	NA	NA	NA	NA
DO040_gene_71417	K04485	radA; DNA repair protein RadA/Sms	595	2.3e-216	Bacteria	NA	NA	NA	NA	NA	NA
DO040_gene_71423	K02805	wecE; dTDP-4-amino-4,6-dideoxygalactose transaminase [EC:2.6.1.59]	506	5.4e-155	Bacteria	NA	NA	NA	NA	NA	NA
DO040_gene_71439	K01262	pepP; Xaa-Pro aminopeptidase [EC:3.4.11.9]	69	7.2e-138	Bacteria	Firmicutes	Clostridia	Clostridiales	Clostridiaceae	Clostridium	Clostridium sp. CAG:1013
DO040_gene_71445	K07192	FLOT; flotillin	495	3.6e-93	Bacteria	Firmicutes	Clostridia	Clostridiales	NA	NA	NA
DO040_gene_71468	K21948	otnK; 3-dehydrotetronate 4-kinase [EC:2.7.1.217]	325	7e-164	Bacteria	Firmicutes	Clostridia	Clostridiales	NA	NA	NA
DO040_gene_71490	K00800	aroA; 3-phosphoshikimate 1-carboxyvinyltransferase [EC:2.5.1.19]	347	1.9e-159	Bacteria	Firmicutes	NA	NA	NA	NA	NA
DO040_gene_71562	K02004	ABC.CD.P; putative ABC transport system permease protein	229	1.6e-239	Bacteria	NA	NA	NA	NA	NA	NA
DO040_gene_71579	K07088	uncharacterized protein	196	1.7e-90	Bacteria	NA	NA	NA	NA	NA	NA
DO040_gene_71642	K04763	xerD; integrase/recombinase XerD	299	1.8e-150	Bacteria	Firmicutes	NA	NA	NA	NA	NA
DO040_gene_71658	K00177	korC; 2-oxoglutarate ferredoxin oxidoreductase subunit gamma [EC:1.2.7.3]	201	9.6e-62	Bacteria	Firmicutes	Clostridia	Clostridiales	NA	NA	NA
DO040_gene_71718	K05896	scpA; segregation and condensation protein A	184	6.4e-101	Bacteria	Firmicutes	Clostridia	Clostridiales	NA	NA	NA
DO040_gene_71820	K00927	PGK; phosphoglycerate kinase [EC:2.7.2.3]	561	2.2e-194	Bacteria	Firmicutes	NA	NA	NA	NA	NA
DO040_gene_71843	K10823	oppF; oligopeptide transport system ATP-binding protein	312	1e-165	Bacteria	Firmicutes	Clostridia	Clostridiales	NA	NA	NA
DO040_gene_71860	K05982	E3.1.21.7; deoxyribonuclease V [EC:3.1.21.7]	207	2.1e-67	Bacteria	Firmicutes	Clostridia	Clostridiales	NA	NA	NA
DO040_gene_71931	K01624	FBA; fructose-bisphosphate aldolase, class II [EC:4.1.2.13]	249	9e-150	Bacteria	Firmicutes	Clostridia	Clostridiales	NA	NA	NA
DO040_gene_72026	K01776	murI; glutamate racemase [EC:5.1.1.3]	321	7.3e-123	Bacteria	NA	NA	NA	NA	NA	NA
DO040_gene_72069	K03798	ftsH; cell division protease FtsH [EC:3.4.24.-]	156	2.1e-115	Bacteria	Firmicutes	Clostridia	Clostridiales	Clostridiaceae	Clostridium	Clostridium sp. CAG:678
DO040_gene_72074	K00936	pdtaS; two-component system, sensor histidine kinase PdtaS [EC:2.7.13.3]	158	2.5e-93	Bacteria	Firmicutes	Clostridia	Clostridiales	NA	NA	NA
DO040_gene_72133	K02027	ABC.MS.S; multiple sugar transport system substrate-binding protein	432	9.8e-186	Bacteria	NA	NA	NA	NA	NA	NA
DO040_gene_72208	K03575	mutY; A/G-specific adenine glycosylase [EC:3.2.2.31]	361	7.9e-132	Bacteria	NA	NA	NA	NA	NA	NA
DO040_gene_72243	K01572	oadB; oxaloacetate decarboxylase (Na+ extruding), beta subunit [EC:7.2.4.2]	426	4.5e-179	Bacteria	Firmicutes	NA	NA	NA	NA	NA
DO040_gene_72276	K03798	ftsH; cell division protease FtsH [EC:3.4.24.-]	728	1.1e-255	Bacteria	NA	NA	NA	NA	NA	NA
DO040_gene_72296	K00764	purF; amidophosphoribosyltransferase [EC:2.4.2.14]	606	2.2e-201	Bacteria	NA	NA	NA	NA	NA	NA
DO040_gene_72340	K03324	yjbB; phosphate:Na+ symporter	468	1.8e-229	Bacteria	NA	NA	NA	NA	NA	bacterium 1xD42-67
DO040_gene_72492	K00973	E2.7.7.24; glucose-1-phosphate thymidylyltransferase [EC:2.7.7.24]	419	3.3e-138	Bacteria	Firmicutes	NA	NA	NA	NA	NA
DO040_gene_72501	K10710	frlD; fructoselysine 6-kinase [EC:2.7.1.218]	164	1.5e-124	Bacteria	Firmicutes	Clostridia	Clostridiales	NA	NA	NA
DO040_gene_72543	K02057	ABC.SS.P; simple sugar transport system permease protein	223	5.2e-138	Bacteria	NA	NA	NA	NA	NA	NA
DO040_gene_72558	K01262	pepP; Xaa-Pro aminopeptidase [EC:3.4.11.9]	257	6.4e-182	Bacteria	Firmicutes	Clostridia	Clostridiales	NA	NA	NA
DO040_gene_72609	K02529	lacI; LacI family transcriptional regulator	61	5.6e-151	Bacteria	NA	NA	NA	NA	NA	NA
DO040_gene_72698	K01738	cysK; cysteine synthase [EC:2.5.1.47]	443	5.9e-134	Bacteria	NA	NA	NA	NA	NA	NA
DO040_gene_72731	K02316	dnaG; DNA primase [EC:2.7.7.101]	494	5.8e-268	Bacteria	Firmicutes	Clostridia	Clostridiales	Ruminococcaceae	Acutalibacter	Acutalibacter sp. 1XD8-33
DO040_gene_72753	K02011	afuB; iron(III) transport system permease protein	303	2.5e-223	Bacteria	Firmicutes	Clostridia	Clostridiales	Ruminococcaceae	Angelakisella	Angelakisella massiliensis
DO040_gene_72757	K07793	tctA; putative tricarboxylic transport membrane protein	396	4.8e-244	Bacteria	Firmicutes	Clostridia	Clostridiales	NA	NA	NA
DO040_gene_72761	K06442	tlyA; 23S rRNA (cytidine1920-2'-O)/16S rRNA (cytidine1409-2'-O)-methyltransferase [EC:2.1.1.226 2.1.1.227]	318	8.5e-110	Bacteria	Firmicutes	NA	NA	NA	NA	NA
DO040_gene_72805	K02227	cbiB; adenosylcobinamide-phosphate synthase [EC:6.3.1.10]	309	6.5e-125	Bacteria	Firmicutes	NA	NA	NA	NA	NA
DO040_gene_72807	K00705	malQ; 4-alpha-glucanotransferase [EC:2.4.1.25]	497	3.5e-170	Bacteria	NA	NA	NA	NA	NA	NA
DO040_gene_72838	K07402	xdhC; xanthine dehydrogenase accessory factor	294	8.7e-99	Bacteria	NA	NA	NA	NA	NA	NA
DO040_gene_72917	K01755	argH; argininosuccinate lyase [EC:4.3.2.1]	606	1.2e-215	Bacteria	Firmicutes	Clostridia	Clostridiales	NA	NA	NA
DO040_gene_72923	K06207	typA; GTP-binding protein	842	8.3e-299	Bacteria	Firmicutes	Clostridia	Clostridiales	Ruminococcaceae	Angelakisella	Angelakisella massiliensis
DO040_gene_73064	K11175	purN; phosphoribosylglycinamide formyltransferase 1 [EC:2.1.2.2]	257	4.1e-94	Bacteria	Firmicutes	NA	NA	NA	NA	NA
DO040_gene_73079	K01572	oadB; oxaloacetate decarboxylase (Na+ extruding), beta subunit [EC:7.2.4.2]	464	1.7e-188	Bacteria	NA	NA	NA	NA	NA	NA
DO040_gene_73197	K01711	gmd; GDPmannose 4,6-dehydratase [EC:4.2.1.47]	496	4.3e-165	Bacteria	Firmicutes	Clostridia	Clostridiales	NA	NA	NA
DO040_gene_73220	K06409	spoVB; stage V sporulation protein B	167	7.9e-197	Bacteria	Firmicutes	NA	NA	NA	NA	NA
DO040_gene_73240	K02823	pyrDII; dihydroorotate dehydrogenase electron transfer subunit	317	8.7e-104	Bacteria	NA	NA	NA	NA	NA	NA
DO040_gene_73301	K01678	E4.2.1.2AB; fumarate hydratase subunit beta [EC:4.2.1.2]	247	1.6e-77	Bacteria	NA	NA	NA	NA	NA	NA
DO040_gene_73464	K07079	uncharacterized protein	399	1.1e-173	Bacteria	NA	NA	NA	NA	NA	NA
DO040_gene_73638	K10560	rhaP; rhamnose transport system permease protein	236	6.6e-117	Bacteria	Firmicutes	Clostridia	Clostridiales	NA	NA	NA
DO040_gene_73670	K01489	cdd; cytidine deaminase [EC:3.5.4.5]	159	1.7e-45	Bacteria	NA	NA	NA	NA	NA	NA
DO040_gene_73717	K06147	ABCB-BAC; ATP-binding cassette, subfamily B, bacterial	216	1.1e-95	Bacteria	NA	NA	NA	NA	NA	NA
DO040_gene_7377	K16898	addA; ATP-dependent helicase/nuclease subunit A [EC:3.1.-.- 3.6.4.12]	808	0	Bacteria	NA	NA	NA	NA	NA	NA
DO040_gene_73799	K03091	sigH; RNA polymerase sporulation-specific sigma factor	264	2.8e-93	Bacteria	NA	NA	NA	NA	NA	NA
DO040_gene_73891	K07726	putative transcriptional regulator	230	6.7e-65	Bacteria	NA	NA	NA	NA	NA	NA
DO040_gene_73905	K02283	cpaF; pilus assembly protein CpaF	447	8.2e-218	Bacteria	Firmicutes	Clostridia	Clostridiales	NA	NA	NA
DO040_gene_73965	K00640	cysE; serine O-acetyltransferase [EC:2.3.1.30]	356	4e-74	Bacteria	NA	NA	NA	NA	NA	NA
DO040_gene_73967	K03525	coaX; type III pantothenate kinase [EC:2.7.1.33]	264	4.6e-126	Bacteria	NA	NA	NA	NA	NA	NA
DO040_gene_73987	K02392	flgG; flagellar basal-body rod protein FlgG	179	1.5e-103	Bacteria	NA	NA	NA	NA	NA	NA
DO040_gene_74048	K02049	ABC.SN.A; NitT/TauT family transport system ATP-binding protein	332	9.9e-140	Bacteria	NA	NA	NA	NA	NA	NA
DO040_gene_74052	K01667	tnaA; tryptophanase [EC:4.1.99.1]	530	0	Bacteria	NA	NA	NA	NA	NA	NA
DO040_gene_74305	K06390	spoIIIAA; stage III sporulation protein AA	323	1.4e-124	Bacteria	Firmicutes	Clostridia	Clostridiales	Lachnospiraceae	Lachnoclostridium	NA
DO040_gene_74364	K06180	rluD; 23S rRNA pseudouridine1911/1915/1917 synthase [EC:5.4.99.23]	157	5.4e-82	Bacteria	Firmicutes	Clostridia	Clostridiales	NA	NA	NA
DO040_gene_74371	K00878	thiM; hydroxyethylthiazole kinase [EC:2.7.1.50]	172	5.3e-69	Bacteria	Firmicutes	Clostridia	Clostridiales	NA	NA	NA
DO040_gene_74384	K02057	ABC.SS.P; simple sugar transport system permease protein	299	1.9e-153	Bacteria	Firmicutes	Clostridia	Clostridiales	NA	NA	NA
DO040_gene_74388	K02315	dnaC; DNA replication protein DnaC	214	1.6e-115	Bacteria	Firmicutes	NA	NA	NA	NA	NA
DO040_gene_74391	K03706	codY; transcriptional pleiotropic repressor	133	1.6e-47	Bacteria	Firmicutes	NA	NA	NA	NA	NA
DO040_gene_74404	K01142	E3.1.11.2; exodeoxyribonuclease III [EC:3.1.11.2]	338	2e-121	Bacteria	Firmicutes	NA	NA	NA	NA	NA
DO040_gene_74405	K12410	npdA; NAD-dependent deacetylase [EC:3.5.1.-]	264	3.9e-106	Bacteria	Firmicutes	Clostridia	Clostridiales	NA	NA	NA
DO040_gene_74412	K02600	nusA; N utilization substance protein A	519	2e-182	Bacteria	Firmicutes	Clostridia	Clostridiales	NA	NA	NA
DO040_gene_74416	K03088	rpoE; RNA polymerase sigma-70 factor, ECF subfamily	69	1.4e-77	Bacteria	NA	NA	NA	NA	NA	NA
DO040_gene_74422	K01488	add; adenosine deaminase [EC:3.5.4.4]	287	9.7e-137	Bacteria	Firmicutes	Clostridia	Clostridiales	NA	NA	NA
DO040_gene_74517	K03705	hrcA; heat-inducible transcriptional repressor	213	3.8e-134	Bacteria	Firmicutes	Clostridia	Clostridiales	Ruminococcaceae	Angelakisella	Angelakisella massiliensis
DO040_gene_74533	K02935	RP-L7; large subunit ribosomal protein L7/L12	118	4.8e-44	Bacteria	Firmicutes	Clostridia	Clostridiales	Ruminococcaceae	NA	NA
DO040_gene_74551	K00845	glk; glucokinase [EC:2.7.1.2]	244	2.7e-160	Bacteria	NA	NA	NA	NA	NA	NA
DO040_gene_74600	K12452	ascC; CDP-4-dehydro-6-deoxyglucose reductase, E1 [EC:1.17.1.1]	704	1.6e-235	Bacteria	NA	NA	NA	NA	NA	NA
DO040_gene_74636	K02033	ABC.PE.P; peptide/nickel transport system permease protein	307	2.4e-98	Bacteria	Firmicutes	Clostridia	Clostridiales	Ruminococcaceae	Anaerotruncus	Anaerotruncus colihominis
DO040_gene_74793	K03310	TC.AGCS; alanine or glycine:cation symporter, AGCS family	371	6.5e-193	Bacteria	NA	NA	NA	NA	NA	NA
DO040_gene_74802	K01810	GPI; glucose-6-phosphate isomerase [EC:5.3.1.9]	628	3.1e-234	Bacteria	Firmicutes	NA	NA	NA	NA	NA
DO040_gene_74851	K05989	ramA; alpha-L-rhamnosidase [EC:3.2.1.40]	195	1.7e-221	Bacteria	Firmicutes	NA	NA	NA	NA	NA
DO040_gene_74886	K03497	parB; chromosome partitioning protein, ParB family	312	3e-150	Bacteria	NA	NA	NA	NA	NA	NA
DO040_gene_74926	K02025	ABC.MS.P; multiple sugar transport system permease protein	205	1.6e-159	Bacteria	Firmicutes	Clostridia	Clostridiales	Clostridiaceae	NA	NA
DO040_gene_74984	K00604	MTFMT; methionyl-tRNA formyltransferase [EC:2.1.2.9]	306	5e-151	Bacteria	NA	NA	NA	NA	NA	NA
DO040_gene_74985	K01462	PDF; peptide deformylase [EC:3.5.1.88]	179	2.6e-73	Bacteria	NA	NA	NA	NA	NA	NA
DO040_gene_75078	K02033	ABC.PE.P; peptide/nickel transport system permease protein	350	4.7e-201	Bacteria	Firmicutes	Clostridia	Clostridiales	Clostridiaceae	Clostridium	NA
DO040_gene_75114	K01963	accD; acetyl-CoA carboxylase carboxyl transferase subunit beta [EC:6.4.1.2 2.1.3.15]	646	8.1e-256	Bacteria	NA	NA	NA	NA	NA	NA
DO040_gene_75114	K01962	accA; acetyl-CoA carboxylase carboxyl transferase subunit alpha [EC:6.4.1.2 2.1.3.15]	646	8.1e-256	Bacteria	NA	NA	NA	NA	NA	NA
DO040_gene_75171	K00791	miaA; tRNA dimethylallyltransferase [EC:2.5.1.75]	292	2.4e-92	Bacteria	NA	NA	NA	NA	NA	NA
DO040_gene_75219	K01356	lexA; repressor LexA [EC:3.4.21.88]	204	5.3e-90	Bacteria	Firmicutes	NA	NA	NA	NA	NA
DO040_gene_7532	K13653	AraC family transcriptional regulator	217	1.8e-124	Bacteria	NA	NA	NA	NA	NA	NA
DO040_gene_75359	K01703	leuC; 3-isopropylmalate/(R)-2-methylmalate dehydratase large subunit [EC:4.2.1.33 4.2.1.35]	501	7.8e-198	Bacteria	NA	NA	NA	NA	NA	NA
DO040_gene_75397	K01693	hisB; imidazoleglycerol-phosphate dehydratase [EC:4.2.1.19]	258	7.7e-85	Bacteria	NA	NA	NA	NA	NA	NA
DO040_gene_75488	K02020	modA; molybdate transport system substrate-binding protein	208	6.2e-75	Bacteria	NA	NA	NA	NA	NA	NA
DO040_gene_7551	K01179	E3.2.1.4; endoglucanase [EC:3.2.1.4]	178	9e-193	Bacteria	NA	NA	NA	NA	NA	NA
DO040_gene_7552	K00655	plsC; 1-acyl-sn-glycerol-3-phosphate acyltransferase [EC:2.3.1.51]	255	1.1e-93	Bacteria	NA	NA	NA	NA	NA	NA
DO040_gene_75622	K17214	inositol transport system permease protein	214	1e-125	Bacteria	NA	NA	NA	NA	NA	NA
DO040_gene_7564	K12308	bgaB; beta-galactosidase [EC:3.2.1.23]	772	0	Bacteria	NA	NA	NA	NA	NA	NA
DO040_gene_75687	K01442	E3.5.1.24; choloylglycine hydrolase [EC:3.5.1.24]	186	9.1e-170	Bacteria	Firmicutes	NA	NA	NA	NA	Firmicutes bacterium ASF500
DO040_gene_75710	K02122	ATPVF; V/A-type H+/Na+-transporting ATPase subunit F	124	3.8e-47	Bacteria	NA	NA	NA	NA	NA	NA
DO040_gene_75748	K00663	aacA; aminoglycoside 6'-N-acetyltransferase [EC:2.3.1.82]	147	2.7e-62	Bacteria	Firmicutes	Clostridia	Clostridiales	NA	NA	NA
DO040_gene_75757	K00528	fpr; ferredoxin/flavodoxin---NADP+ reductase [EC:1.18.1.2 1.19.1.1]	448	1.9e-147	Bacteria	NA	NA	NA	NA	NA	NA
DO040_gene_75766	K03086	rpoD; RNA polymerase primary sigma factor	516	3.6e-211	Bacteria	NA	NA	NA	NA	NA	NA
DO040_gene_75921	K01424	E3.5.1.1; L-asparaginase [EC:3.5.1.1]	347	4e-149	Bacteria	NA	NA	NA	NA	NA	NA
DO040_gene_75934	K07258	dacC; serine-type D-Ala-D-Ala carboxypeptidase (penicillin-binding protein 5/6) [EC:3.4.16.4]	339	6e-104	Bacteria	Firmicutes	Clostridia	Clostridiales	NA	NA	NA
DO040_gene_75935	K06919	putative DNA primase/helicase	231	8.3e-301	Bacteria	Firmicutes	Clostridia	Clostridiales	Clostridiaceae	NA	NA
DO040_gene_76019	K01262	pepP; Xaa-Pro aminopeptidase [EC:3.4.11.9]	175	5.7e-106	Bacteria	NA	NA	NA	NA	NA	NA
DO040_gene_76022	K02056	ABC.SS.A; simple sugar transport system ATP-binding protein [EC:3.6.3.17]	325	5.5e-168	Bacteria	Firmicutes	Clostridia	Clostridiales	NA	NA	NA
DO040_gene_76027	K07979	ytrA; GntR family transcriptional regulator	126	5e-29	Bacteria	Firmicutes	NA	NA	NA	NA	NA
DO040_gene_76028	K01990	ABC-2.A; ABC-2 type transport system ATP-binding protein	270	3.2e-70	NA	NA	NA	NA	NA	NA	NA
DO040_gene_76049	K07133	uncharacterized protein	442	8.5e-213	Bacteria	Firmicutes	Clostridia	Clostridiales	NA	NA	NA
DO040_gene_76065	K00868	pdxK; pyridoxine kinase [EC:2.7.1.35]	285	8e-103	Bacteria	Firmicutes	NA	NA	NA	NA	NA
DO040_gene_76149	K09812	ftsE; cell division transport system ATP-binding protein	260	1.7e-92	Bacteria	NA	NA	NA	NA	NA	NA
DO040_gene_76153	K01776	murI; glutamate racemase [EC:5.1.1.3]	263	3.3e-106	Bacteria	NA	NA	NA	NA	NA	NA
DO040_gene_76198	K01706	gudD; glucarate dehydratase [EC:4.2.1.40]	684	8.7e-256	Bacteria	NA	NA	NA	NA	NA	NA
DO040_gene_76293	K06001	trpB; tryptophan synthase beta chain [EC:4.2.1.20]	753	8.7e-248	Bacteria	NA	NA	NA	NA	NA	NA
DO040_gene_76404	K02773	PTS-Gat-EIIA; PTS system, galactitol-specific IIA component [EC:2.7.1.200]	102	6.5e-35	Bacteria	NA	NA	NA	NA	NA	NA
DO040_gene_76405	K01628	fucA; L-fuculose-phosphate aldolase [EC:4.1.2.17]	234	1.8e-79	Bacteria	NA	NA	NA	NA	NA	NA
DO040_gene_76416	K02950	RP-S12; small subunit ribosomal protein S12	230	3.4e-70	Bacteria	Firmicutes	NA	NA	NA	NA	NA
DO040_gene_76426	K03652	MPG; DNA-3-methyladenine glycosylase [EC:3.2.2.21]	194	5.1e-88	Bacteria	NA	NA	NA	NA	NA	NA
DO040_gene_76428	K13653	AraC family transcriptional regulator	274	1e-95	Bacteria	NA	NA	NA	NA	NA	NA
DO040_gene_76594	K07090	uncharacterized protein	195	4e-77	Bacteria	Firmicutes	Clostridia	NA	NA	NA	NA
DO040_gene_76639	K10547	ABC.GGU.P; putative multiple sugar transport system permease protein	397	8.5e-172	Bacteria	NA	NA	NA	NA	NA	NA
DO040_gene_76649	K00014	aroE; shikimate dehydrogenase [EC:1.1.1.25]	112	3.8e-87	Bacteria	Firmicutes	Clostridia	Clostridiales	NA	NA	NA
DO040_gene_76763	K09963	uncharacterized protein	130	1.3e-67	Bacteria	Firmicutes	Bacilli	Lactobacillales	Streptococcaceae	Lactococcus	Lactococcus lactis
DO040_gene_76874	K03685	rnc; ribonuclease III [EC:3.1.26.3]	280	7e-97	Bacteria	NA	NA	NA	NA	NA	NA
DO040_gene_76888	K06871	uncharacterized protein	242	1.7e-102	Bacteria	Firmicutes	NA	NA	NA	NA	NA
DO040_gene_76929	K02500	hisF; imidazole glycerol-phosphate synthase subunit HisF [EC:4.3.2.10]	360	6.9e-122	Bacteria	Firmicutes	NA	NA	NA	NA	NA
DO040_gene_76995	K06381	spoIID; stage II sporulation protein D	227	1.4e-135	Bacteria	Firmicutes	Clostridia	Clostridiales	Lachnospiraceae	NA	NA
DO040_gene_77034	K02034	ABC.PE.P1; peptide/nickel transport system permease protein	203	3.2e-134	Bacteria	Firmicutes	Clostridia	Clostridiales	Clostridiaceae	NA	NA
DO040_gene_77080	K01624	FBA; fructose-bisphosphate aldolase, class II [EC:4.1.2.13]	164	8e-106	Bacteria	Firmicutes	Clostridia	Clostridiales	Ruminococcaceae	Anaerotruncus	Anaerotruncus rubiinfantis
DO040_gene_77084	K10439	rbsB; ribose transport system substrate-binding protein	205	1.6e-162	Bacteria	Firmicutes	Clostridia	Clostridiales	Clostridiaceae	Clostridium	NA
DO040_gene_77166	K10823	oppF; oligopeptide transport system ATP-binding protein	301	9.3e-156	Bacteria	NA	NA	NA	NA	NA	NA
DO040_gene_77204	K07150	uncharacterized protein	169	1.6e-64	Bacteria	Firmicutes	Clostridia	Clostridiales	Ruminococcaceae	NA	NA
DO040_gene_77335	K03040	rpoA; DNA-directed RNA polymerase subunit alpha [EC:2.7.7.6]	419	9.4e-161	Bacteria	NA	NA	NA	NA	NA	NA
DO040_gene_77450	K10040	peb1B; aspartate/glutamate/glutamine transport system permease protein	203	5.8e-92	Bacteria	NA	NA	NA	NA	NA	NA
DO040_gene_77491	K04763	xerD; integrase/recombinase XerD	106	4.1e-129	Bacteria	NA	NA	NA	NA	NA	NA
DO040_gene_77960	K10546	ABC.GGU.S; putative multiple sugar transport system substrate-binding protein	345	2.4e-169	Bacteria	Firmicutes	Clostridia	Clostridiales	NA	NA	NA
DO040_gene_77991	K01912	paaK; phenylacetate-CoA ligase [EC:6.2.1.30]	620	2.3e-226	Bacteria	NA	NA	NA	NA	NA	NA
DO040_gene_78057	K01409	KAE1; N6-L-threonylcarbamoyladenine synthase [EC:2.3.1.234]	516	2.3e-168	Bacteria	NA	NA	NA	NA	NA	NA
DO040_gene_78160	K02049	ABC.SN.A; NitT/TauT family transport system ATP-binding protein	296	7.5e-100	Bacteria	NA	NA	NA	NA	NA	NA
DO040_gene_78187	K00027	ME2; malate dehydrogenase (oxaloacetate-decarboxylating) [EC:1.1.1.38]	463	7.9e-178	Bacteria	Firmicutes	Clostridia	Clostridiales	Ruminococcaceae	NA	Ruminococcaceae bacterium KLE1738
DO040_gene_78223	K06898	larB; pyridinium-3,5-biscarboxylic acid mononucleotide synthase [EC:2.5.1.143]	324	5.9e-110	Bacteria	NA	NA	NA	NA	NA	NA
DO040_gene_78250	K06286	ezrA; septation ring formation regulator	350	1.3e-254	Bacteria	Firmicutes	Bacilli	Lactobacillales	Streptococcaceae	Lactococcus	Lactococcus lactis
DO040_gene_78262	K03439	trmB; tRNA (guanine-N7-)-methyltransferase [EC:2.1.1.33]	208	1e-73	Bacteria	Firmicutes	Clostridia	Clostridiales	NA	NA	NA
DO040_gene_78462	K17319	lplB; putative aldouronate transport system permease protein	325	4.7e-168	Bacteria	Firmicutes	Clostridia	Clostridiales	NA	NA	NA
DO040_gene_78474	K02500	hisF; imidazole glycerol-phosphate synthase subunit HisF [EC:4.3.2.10]	408	2.8e-124	Bacteria	NA	NA	NA	NA	NA	NA
DO040_gene_78490	K02601	nusG; transcriptional antiterminator NusG	222	7.4e-75	Bacteria	Firmicutes	Clostridia	Clostridiales	Ruminococcaceae	NA	NA
DO040_gene_78524	K22024	pdxA2; 4-phospho-D-threonate 3-dehydrogenase / 4-phospho-D-erythronate 3-dehydrogenase [EC:1.1.1.408 1.1.1.409]	438	2.2e-144	Bacteria	NA	NA	NA	NA	NA	NA
DO040_gene_78599	K00096	araM; glycerol-1-phosphate dehydrogenase [NAD(P)+] [EC:1.1.1.261]	276	2.4e-130	Bacteria	Firmicutes	NA	NA	NA	NA	NA
DO040_gene_78644	K02119	ATPVC; V/A-type H+/Na+-transporting ATPase subunit C	266	3e-130	Bacteria	Firmicutes	NA	NA	NA	NA	NA
DO040_gene_78654	K07742	ylxR; uncharacterized protein	118	2.1e-34	Bacteria	Firmicutes	NA	NA	NA	NA	NA
DO040_gene_78655	K02600	nusA; N utilization substance protein A	399	3.8e-175	Bacteria	Firmicutes	NA	NA	NA	NA	NA
DO040_gene_78707	K01755	argH; argininosuccinate lyase [EC:4.3.2.1]	630	7.8e-241	Bacteria	NA	NA	NA	NA	NA	NA
DO040_gene_78805	K00765	hisG; ATP phosphoribosyltransferase [EC:2.4.2.17]	201	1.7e-67	Bacteria	Firmicutes	Clostridia	Clostridiales	Lachnospiraceae	NA	NA
DO040_gene_78826	K07056	rsmI; 16S rRNA (cytidine1402-2'-O)-methyltransferase [EC:2.1.1.198]	303	3.6e-95	Bacteria	NA	NA	NA	NA	NA	NA
DO040_gene_78954	K01808	rpiB; ribose 5-phosphate isomerase B [EC:5.3.1.6]	168	1.7e-64	Bacteria	NA	NA	NA	NA	NA	NA
DO040_gene_79001	K00609	pyrB; aspartate carbamoyltransferase catalytic subunit [EC:2.1.3.2]	458	9.2e-161	Bacteria	Firmicutes	NA	NA	NA	NA	NA
DO040_gene_79079	K01989	ABC.X4.S; putative ABC transport system substrate-binding protein	249	5.3e-128	Bacteria	Firmicutes	NA	NA	NA	NA	NA
DO040_gene_79090	K01042	selA; L-seryl-tRNA(Ser) seleniumtransferase [EC:2.9.1.1]	194	2.2e-145	Bacteria	Firmicutes	Clostridia	Clostridiales	Ruminococcaceae	NA	Ruminococcaceae bacterium cv2
DO040_gene_79100	K07045	uncharacterized protein	167	4.4e-125	Bacteria	Firmicutes	Clostridia	Clostridiales	NA	NA	NA
DO040_gene_79276	K02836	prfB; peptide chain release factor 2	483	1.3e-201	Bacteria	NA	NA	NA	NA	NA	NA
DO040_gene_79325	K01491	folD; methylenetetrahydrofolate dehydrogenase (NADP+) / methenyltetrahydrofolate cyclohydrolase [EC:1.5.1.5 3.5.4.9]	313	3.7e-103	Bacteria	NA	NA	NA	NA	NA	NA
DO040_gene_79350	K02160	accB; acetyl-CoA carboxylase biotin carboxyl carrier protein	125	1.5e-60	Bacteria	NA	NA	NA	NA	NA	NA
DO040_gene_79426	K02419	fliP; flagellar biosynthetic protein FliP	239	1.1e-64	Bacteria	Firmicutes	Clostridia	Clostridiales	NA	NA	NA
DO040_gene_79444	K07271	licD; lipopolysaccharide cholinephosphotransferase [EC:2.7.8.-]	127	3.6e-135	Bacteria	NA	NA	NA	NA	NA	NA
DO040_gene_79548	K00927	PGK; phosphoglycerate kinase [EC:2.7.2.3]	412	9.6e-233	Bacteria	Firmicutes	Clostridia	Clostridiales	NA	NA	NA
DO040_gene_79621	K09769	uncharacterized protein	265	2.9e-115	Bacteria	Firmicutes	NA	NA	NA	NA	NA
DO040_gene_79715	K03110	ftsY; fused signal recognition particle receptor	465	5.9e-152	Bacteria	NA	NA	NA	NA	NA	NA
DO040_gene_79733	K01999	livK; branched-chain amino acid transport system substrate-binding protein	412	6e-150	Bacteria	Firmicutes	Clostridia	Clostridiales	NA	NA	NA
DO040_gene_79818	K02564	nagB; glucosamine-6-phosphate deaminase [EC:3.5.99.6]	287	1.6e-115	Bacteria	Firmicutes	Clostridia	Clostridiales	NA	NA	NA
DO040_gene_79906	K02003	ABC.CD.A; putative ABC transport system ATP-binding protein	332	2.5e-129	Bacteria	Firmicutes	Clostridia	Clostridiales	Clostridiaceae	NA	NA
DO040_gene_79975	K01784	galE; UDP-glucose 4-epimerase [EC:5.1.3.2]	449	1.8e-173	Bacteria	Firmicutes	Clostridia	Clostridiales	NA	NA	NA
DO040_gene_80054	K13789	GGPS; geranylgeranyl diphosphate synthase, type II [EC:2.5.1.1 2.5.1.10 2.5.1.29]	263	5.4e-86	Bacteria	Firmicutes	Clostridia	Clostridiales	NA	NA	NA
DO040_gene_80206	K03495	gidA; tRNA uridine 5-carboxymethylaminomethyl modification enzyme	272	1.3e-97	Bacteria	Firmicutes	Clostridia	Clostridiales	Ruminococcaceae	NA	NA
DO040_gene_80211	K01990	ABC-2.A; ABC-2 type transport system ATP-binding protein	364	2.1e-136	Bacteria	Firmicutes	NA	NA	NA	NA	NA
DO040_gene_80230	K20074	prpC; PPM family protein phosphatase [EC:3.1.3.16]	120	2.5e-98	Bacteria	Firmicutes	Clostridia	Clostridiales	Ruminococcaceae	Ruminococcus	Ruminococcus sp. 1xD21-23
DO040_gene_80326	K02769	PTS-Fru-EIIB; PTS system, fructose-specific IIB component [EC:2.7.1.202]	127	6.6e-37	Bacteria	Firmicutes	Bacilli	Lactobacillales	Streptococcaceae	Lactococcus	Lactococcus lactis
DO040_gene_80326	K02770	PTS-Fru-EIIC; PTS system, fructose-specific IIC component	127	6.6e-37	Bacteria	Firmicutes	Bacilli	Lactobacillales	Streptococcaceae	Lactococcus	Lactococcus lactis
DO040_gene_80326	K02768	PTS-Fru-EIIA; PTS system, fructose-specific IIA component [EC:2.7.1.202]	127	6.6e-37	Bacteria	Firmicutes	Bacilli	Lactobacillales	Streptococcaceae	Lactococcus	Lactococcus lactis
DO040_gene_80332	K00088	IMPDH; IMP dehydrogenase [EC:1.1.1.205]	807	6.3e-257	Bacteria	NA	NA	NA	NA	NA	NA
DO040_gene_80451	K02052	ABC.SP.A; putative spermidine/putrescine transport system ATP-binding protein	364	3.8e-136	Bacteria	NA	NA	NA	NA	NA	NA
DO040_gene_80490	K07447	ruvX; putative holliday junction resolvase [EC:3.1.-.-]	189	2.6e-60	Bacteria	NA	NA	NA	NA	NA	NA
DO040_gene_80560	K06973	uncharacterized protein	226	1.2e-80	Bacteria	Firmicutes	Clostridia	Clostridiales	Ruminococcaceae	NA	NA
DO040_gene_80581	K03438	mraW; 16S rRNA (cytosine1402-N4)-methyltransferase [EC:2.1.1.199]	198	8e-66	Bacteria	NA	NA	NA	NA	NA	NA
DO040_gene_80588	K01619	deoC; deoxyribose-phosphate aldolase [EC:4.1.2.4]	266	2.6e-90	Bacteria	Firmicutes	Clostridia	Clostridiales	Ruminococcaceae	NA	NA
DO040_gene_80601	K02026	ABC.MS.P1; multiple sugar transport system permease protein	199	1.3e-84	Bacteria	Spirochaetes	Spirochaetia	Spirochaetales	Spirochaetaceae	NA	NA
DO040_gene_80648	K09458	fabF; 3-oxoacyl-[acyl-carrier-protein] synthase II [EC:2.3.1.179]	506	1.2e-163	Bacteria	NA	NA	NA	NA	NA	NA
DO040_gene_80659	K07458	vsr; DNA mismatch endonuclease, patch repair protein [EC:3.1.-.-]	192	1.5e-64	Bacteria	Firmicutes	Clostridia	Clostridiales	Lachnospiraceae	Faecalicatena	Faecalicatena orotica
DO040_gene_80697	K06398	spoIVA; stage IV sporulation protein A	207	2.5e-112	Bacteria	NA	NA	NA	NA	NA	NA
DO040_gene_80706	K04042	glmU; bifunctional UDP-N-acetylglucosamine pyrophosphorylase / Glucosamine-1-phosphate N-acetyltransferase [EC:2.7.7.23 2.3.1.157]	237	1.9e-84	Bacteria	NA	NA	NA	NA	NA	NA
DO040_gene_80717	K01091	gph; phosphoglycolate phosphatase [EC:3.1.3.18]	138	2.2e-60	Bacteria	Firmicutes	Clostridia	Clostridiales	Ruminococcaceae	Angelakisella	Angelakisella massiliensis
DO040_gene_80734	K04771	degP; serine protease Do [EC:3.4.21.107]	212	1.4e-72	Bacteria	Firmicutes	Clostridia	Clostridiales	NA	NA	NA
DO040_gene_80768	K08092	dlgD; 3-dehydro-L-gulonate 2-dehydrogenase [EC:1.1.1.130]	359	2.6e-164	Bacteria	NA	NA	NA	NA	NA	NA
DO040_gene_80804	K10200	ABC.NGC.S; N-acetylglucosamine transport system substrate-binding protein	458	6.1e-209	Bacteria	Firmicutes	NA	NA	NA	NA	NA
DO040_gene_80805	K01740	metY; O-acetylhomoserine (thiol)-lyase [EC:2.5.1.49]	701	7.3e-225	Bacteria	NA	NA	NA	NA	NA	NA
DO040_gene_80818	K03686	dnaJ; molecular chaperone DnaJ	466	5.9e-141	Bacteria	NA	NA	NA	NA	NA	NA
DO040_gene_80842	K09812	ftsE; cell division transport system ATP-binding protein	277	2e-96	Bacteria	Firmicutes	Clostridia	Clostridiales	NA	NA	NA
DO040_gene_80849	K00974	cca; tRNA nucleotidyltransferase (CCA-adding enzyme) [EC:2.7.7.72 3.1.3.- 3.1.4.-]	473	9.2e-255	Bacteria	Firmicutes	Clostridia	Clostridiales	NA	NA	NA
DO040_gene_80875	K01265	map; methionyl aminopeptidase [EC:3.4.11.18]	361	3.6e-123	Bacteria	NA	NA	NA	NA	NA	NA
DO040_gene_80915	K19221	cobA; cob(I)alamin adenosyltransferase [EC:2.5.1.17]	156	3.9e-63	Bacteria	NA	NA	NA	NA	NA	NA
DO040_gene_80920	K02049	ABC.SN.A; NitT/TauT family transport system ATP-binding protein	191	4.5e-126	Bacteria	NA	NA	NA	NA	NA	NA
DO040_gene_80947	K02800	PTS-Mtl-EIIC; PTS system, mannitol-specific IIC component	322	1.3e-177	Bacteria	NA	NA	NA	NA	NA	NA
DO040_gene_80947	K02798	PTS-Mtl-EIIA; PTS system, mannitol-specific IIA component [EC:2.7.1.197]	322	1.3e-177	Bacteria	NA	NA	NA	NA	NA	NA
DO040_gene_80947	K02799	PTS-Mtl-EIIB; PTS system, mannitol-specific IIB component [EC:2.7.1.197]	322	1.3e-177	Bacteria	NA	NA	NA	NA	NA	NA
DO040_gene_80976	K00806	uppS; undecaprenyl diphosphate synthase [EC:2.5.1.31]	290	8.3e-112	Bacteria	NA	NA	NA	NA	NA	NA
DO040_gene_81185	K00014	aroE; shikimate dehydrogenase [EC:1.1.1.25]	318	3.2e-131	Bacteria	NA	NA	NA	NA	NA	NA
DO040_gene_81251	K12941	abgB; aminobenzoyl-glutamate utilization protein B	431	4e-264	Bacteria	Firmicutes	Clostridia	Clostridiales	NA	NA	NA
DO040_gene_81290	K09157	uncharacterized protein	683	3.4e-222	Bacteria	NA	NA	NA	NA	NA	NA
DO040_gene_81418	K01990	ABC-2.A; ABC-2 type transport system ATP-binding protein	282	5.1e-155	Bacteria	Firmicutes	Clostridia	Clostridiales	Clostridiaceae	NA	NA
DO040_gene_81427	K02020	modA; molybdate transport system substrate-binding protein	214	1.4e-81	Bacteria	Firmicutes	Clostridia	Clostridiales	NA	NA	NA
DO040_gene_81502	K00640	cysE; serine O-acetyltransferase [EC:2.3.1.30]	76	3.2e-53	Bacteria	Firmicutes	NA	NA	NA	NA	NA
DO040_gene_81563	K05815	ugpE; sn-glycerol 3-phosphate transport system permease protein	217	1.1e-123	Bacteria	Firmicutes	Clostridia	Clostridiales	Clostridiaceae	Clostridium	NA
DO040_gene_81621	K00008	SORD; L-iditol 2-dehydrogenase [EC:1.1.1.14]	480	1.4e-182	Bacteria	NA	NA	NA	NA	NA	NA
DO040_gene_81632	K03495	gidA; tRNA uridine 5-carboxymethylaminomethyl modification enzyme	608	2.9e-240	Bacteria	NA	NA	NA	NA	NA	NA
DO040_gene_81799	K02931	RP-L5; large subunit ribosomal protein L5	304	5.3e-84	Bacteria	NA	NA	NA	NA	NA	NA
DO040_gene_82007	K03100	lepB; signal peptidase I [EC:3.4.21.89]	155	6.9e-44	Bacteria	NA	NA	NA	NA	NA	NA
DO040_gene_82040	K18856	vanC; D-alanine---D-serine ligase [EC:6.3.2.35]	415	3.1e-179	Bacteria	Firmicutes	Clostridia	Clostridiales	Lachnospiraceae	Lachnoclostridium	NA
DO040_gene_82198	K03431	glmM; phosphoglucosamine mutase [EC:5.4.2.10]	394	9e-150	Bacteria	Firmicutes	NA	NA	NA	NA	NA
DO040_gene_82323	K16785	ecfT; energy-coupling factor transport system permease protein	338	2.4e-104	Bacteria	NA	NA	NA	NA	NA	NA
DO040_gene_82470	K01232	glvA; maltose-6'-phosphate glucosidase [EC:3.2.1.122]	653	1.4e-239	Bacteria	NA	NA	NA	NA	NA	NA
DO040_gene_82502	K02526	kdgT; 2-keto-3-deoxygluconate permease	149	6.1e-120	Bacteria	Firmicutes	NA	NA	NA	NA	NA
DO040_gene_82636	K02029	ABC.PA.P; polar amino acid transport system permease protein	226	2.4e-60	Bacteria	NA	NA	NA	NA	NA	NA
DO040_gene_82639	K02025	ABC.MS.P; multiple sugar transport system permease protein	190	2.5e-128	Bacteria	Firmicutes	Clostridia	Clostridiales	NA	NA	NA
DO040_gene_82716	K00926	arcC; carbamate kinase [EC:2.7.2.2]	364	4.3e-134	Bacteria	NA	NA	NA	NA	NA	NA
DO040_gene_82754	K18234	vat; virginiamycin A acetyltransferase [EC:2.3.1.-]	335	1.5e-114	Bacteria	Firmicutes	Clostridia	Clostridiales	Lachnospiraceae	NA	NA
DO040_gene_82784	K03569	mreB; rod shape-determining protein MreB and related proteins	360	7.5e-156	Bacteria	Firmicutes	Clostridia	Clostridiales	Ruminococcaceae	Angelakisella	Angelakisella massiliensis
DO040_gene_82859	K10112	msmX; multiple sugar transport system ATP-binding protein	486	3.3e-165	Bacteria	NA	NA	NA	NA	NA	NA
DO040_gene_83136	K07316	mod; adenine-specific DNA-methyltransferase [EC:2.1.1.72]	269	2.5e-124	Bacteria	NA	NA	NA	NA	NA	NA
DO040_gene_83561	K03734	apbE; FAD:protein FMN transferase [EC:2.7.1.180]	245	1.9e-117	Bacteria	Firmicutes	Clostridia	Clostridiales	NA	NA	NA
DO040_gene_83637	K07139	uncharacterized protein	464	3e-183	Bacteria	Firmicutes	Bacilli	Lactobacillales	Streptococcaceae	Lactococcus	NA
DO040_gene_83731	K09748	rimP; ribosome maturation factor RimP	156	4e-64	Bacteria	Firmicutes	Clostridia	Clostridiales	Oscillospiraceae	Oscillibacter	NA
DO040_gene_83765	K03686	dnaJ; molecular chaperone DnaJ	520	3.4e-168	Bacteria	Firmicutes	Bacilli	Lactobacillales	Streptococcaceae	Lactococcus	Lactococcus lactis
DO040_gene_83811	K08591	plsY; acyl phosphate:glycerol-3-phosphate acyltransferase [EC:2.3.1.275]	199	3e-86	Bacteria	NA	NA	NA	NA	NA	NA
DO040_gene_83820	K02233	E2.7.8.26; adenosylcobinamide-GDP ribazoletransferase [EC:2.7.8.26]	165	6.4e-71	Bacteria	NA	NA	NA	NA	NA	NA
DO040_gene_83891	K03088	rpoE; RNA polymerase sigma-70 factor, ECF subfamily	63	1.4e-54	Bacteria	Firmicutes	Clostridia	Clostridiales	NA	NA	NA
DO040_gene_83897	K02231	cobP; adenosylcobinamide kinase / adenosylcobinamide-phosphate guanylyltransferase [EC:2.7.1.156 2.7.7.62]	144	2.3e-45	Bacteria	NA	NA	NA	NA	NA	NA
DO040_gene_84012	K01250	rihA; pyrimidine-specific ribonucleoside hydrolase [EC:3.2.-.-]	250	3e-87	Bacteria	Firmicutes	NA	NA	NA	NA	NA
DO040_gene_84189	K03406	mcp; methyl-accepting chemotaxis protein	67	1.9e-136	Bacteria	NA	NA	NA	NA	NA	NA
DO040_gene_84196	K06987	uncharacterized protein	273	5.1e-151	Bacteria	NA	NA	NA	NA	NA	NA
DO040_gene_84311	K02796	PTS-Man-EIID; PTS system, mannose-specific IID component	167	3.1e-117	Bacteria	Firmicutes	NA	NA	NA	NA	NA
DO040_gene_84453	K07160	UPF0271 protein	310	1.3e-139	Bacteria	Firmicutes	Clostridia	Clostridiales	NA	NA	NA
DO040_gene_84577	K02119	ATPVC; V/A-type H+/Na+-transporting ATPase subunit C	262	7.1e-172	Bacteria	Firmicutes	Clostridia	Clostridiales	Lachnospiraceae	Dorea	Dorea sp. 5-2
DO040_gene_84633	K02010	afuC; iron(III) transport system ATP-binding protein [EC:3.6.3.30]	427	5.3e-163	Bacteria	Firmicutes	NA	NA	NA	NA	NA
DO040_gene_84644	K02012	afuA; iron(III) transport system substrate-binding protein	370	1.9e-157	Bacteria	NA	NA	NA	NA	NA	NA
DO040_gene_84658	K02886	RP-L2; large subunit ribosomal protein L2	452	9.1e-133	Bacteria	NA	NA	NA	NA	NA	NA
DO040_gene_84694	K03088	rpoE; RNA polymerase sigma-70 factor, ECF subfamily	143	1.1e-64	Bacteria	NA	NA	NA	NA	NA	NA
DO040_gene_84853	K01624	FBA; fructose-bisphosphate aldolase, class II [EC:4.1.2.13]	493	8.6e-170	Bacteria	NA	NA	NA	NA	NA	NA
DO040_gene_84888	K02051	ABC.SN.S; NitT/TauT family transport system substrate-binding protein	162	1.7e-64	Bacteria	NA	NA	NA	NA	NA	NA
DO040_gene_84916	K02952	RP-S13; small subunit ribosomal protein S13	201	3e-54	Bacteria	NA	NA	NA	NA	NA	NA
DO040_gene_85024	K10823	oppF; oligopeptide transport system ATP-binding protein	472	3.1e-191	Bacteria	NA	NA	NA	NA	NA	NA
DO040_gene_85128	K03930	estA; putative tributyrin esterase [EC:3.1.1.-]	213	1.6e-129	Bacteria	Firmicutes	Bacilli	Lactobacillales	Streptococcaceae	Lactococcus	Lactococcus lactis
DO040_gene_85200	K01996	livF; branched-chain amino acid transport system ATP-binding protein	247	4.4e-94	Bacteria	Firmicutes	Clostridia	Clostridiales	NA	NA	NA
DO040_gene_85208	K07090	uncharacterized protein	123	1.4e-84	Bacteria	NA	NA	NA	NA	NA	bacterium 1XD21-70
DO040_gene_85234	K00286	proC; pyrroline-5-carboxylate reductase [EC:1.5.1.2]	252	9.5e-88	Bacteria	NA	NA	NA	NA	NA	NA
DO040_gene_85303	K03783	punA; purine-nucleoside phosphorylase [EC:2.4.2.1]	261	2.5e-113	Bacteria	NA	NA	NA	NA	NA	NA
DO040_gene_85444	K00805	hepST; heptaprenyl diphosphate synthase [EC:2.5.1.30]	123	3.3e-51	Bacteria	NA	NA	NA	NA	NA	NA
DO040_gene_85534	K07045	uncharacterized protein	226	7.6e-95	Bacteria	Firmicutes	Clostridia	Clostridiales	Ruminococcaceae	NA	NA
DO040_gene_85767	K17320	lplC; putative aldouronate transport system permease protein	235	2.3e-105	Bacteria	Firmicutes	Clostridia	NA	NA	NA	NA
DO040_gene_85787	K03616	rnfB; Na+-translocating ferredoxin:NAD+ oxidoreductase subunit B [EC:7.2.1.2]	325	2.1e-134	Bacteria	NA	NA	NA	NA	NA	NA
DO040_gene_85914	K22278	pdgA; peptidoglycan-N-acetylglucosamine deacetylase [EC:3.5.1.104]	157	9.2e-75	Bacteria	NA	NA	NA	NA	NA	NA
DO040_gene_86032	K06153	bacA; undecaprenyl-diphosphatase [EC:3.6.1.27]	352	4.3e-120	Bacteria	Firmicutes	Clostridia	Clostridiales	NA	NA	NA
DO040_gene_86200	K02003	ABC.CD.A; putative ABC transport system ATP-binding protein	217	8.7e-109	Bacteria	NA	NA	NA	NA	NA	NA
DO040_gene_86305	K11358	yhdR; aspartate aminotransferase [EC:2.6.1.1]	333	1.5e-115	Bacteria	Firmicutes	NA	NA	NA	NA	NA
DO040_gene_86378	K20488	nisR; two-component system, OmpR family, lantibiotic biosynthesis response regulator NisR/SpaR	265	1.3e-122	Bacteria	NA	NA	NA	NA	NA	NA
DO040_gene_86397	K07139	uncharacterized protein	344	5.4e-135	Bacteria	NA	NA	NA	NA	NA	NA
DO040_gene_86415	K03569	mreB; rod shape-determining protein MreB and related proteins	429	4.5e-145	Bacteria	Firmicutes	Clostridia	Clostridiales	NA	NA	NA
DO040_gene_86628	K03706	codY; transcriptional pleiotropic repressor	379	4.7e-116	Bacteria	NA	NA	NA	NA	NA	NA
DO040_gene_86642	K03496	parA; chromosome partitioning protein	183	5.1e-131	NA	NA	NA	NA	NA	NA	NA
DO040_gene_86760	K02003	ABC.CD.A; putative ABC transport system ATP-binding protein	252	2.1e-123	Bacteria	NA	NA	NA	NA	NA	NA
DO040_gene_86838	K06881	nrnA; bifunctional oligoribonuclease and PAP phosphatase NrnA [EC:3.1.3.7 3.1.13.3]	231	4.1e-124	Bacteria	Firmicutes	NA	NA	NA	NA	NA
DO040_gene_87085	K04763	xerD; integrase/recombinase XerD	68	2.5e-126	Bacteria	Firmicutes	Clostridia	Clostridiales	Lachnospiraceae	NA	Lachnospiraceae bacterium Marseille-P3773
DO040_gene_87270	K05833	ABC.X4.A; putative ABC transport system ATP-binding protein	387	5e-123	Bacteria	Firmicutes	NA	NA	NA	NA	NA
DO040_gene_87283	K05567	mnhC; multicomponent Na+:H+ antiporter subunit C	118	2.3e-54	Bacteria	NA	NA	NA	NA	NA	NA
DO040_gene_87291	K01262	pepP; Xaa-Pro aminopeptidase [EC:3.4.11.9]	244	2.8e-97	Bacteria	NA	NA	NA	NA	NA	NA
DO040_gene_87405	K15598	thiY; putative hydroxymethylpyrimidine transport system substrate-binding protein	312	2.6e-140	Bacteria	Firmicutes	NA	NA	NA	NA	NA
DO040_gene_87414	K03100	lepB; signal peptidase I [EC:3.4.21.89]	123	2.7e-36	Bacteria	NA	NA	NA	NA	NA	NA
DO040_gene_87421	K02315	dnaC; DNA replication protein DnaC	165	2.2e-88	Bacteria	NA	NA	NA	NA	NA	NA
DO040_gene_87436	K04487	iscS; cysteine desulfurase [EC:2.8.1.7]	463	1.1e-174	Bacteria	NA	NA	NA	NA	NA	NA
DO040_gene_87466	K20074	prpC; PPM family protein phosphatase [EC:3.1.3.16]	207	8.2e-96	Bacteria	Firmicutes	NA	NA	NA	NA	NA
DO040_gene_87585	K02557	motB; chemotaxis protein MotB	162	9.8e-116	Bacteria	Firmicutes	Clostridia	Clostridiales	NA	NA	NA
DO040_gene_87595	K09817	znuC; zinc transport system ATP-binding protein [EC:3.6.3.-]	281	7.9e-88	Bacteria	NA	NA	NA	NA	NA	NA
DO040_gene_87633	K00939	adk; adenylate kinase [EC:2.7.4.3]	296	1.6e-108	Bacteria	Firmicutes	NA	NA	NA	NA	NA
DO040_gene_87749	K06385	spoIIP; stage II sporulation protein P	168	4.3e-85	Bacteria	Firmicutes	NA	NA	NA	NA	NA
DO040_gene_87920	K00053	ilvC; ketol-acid reductoisomerase [EC:1.1.1.86]	469	8.4e-192	Bacteria	NA	NA	NA	NA	NA	NA
DO040_gene_88016	K17319	lplB; putative aldouronate transport system permease protein	356	7.4e-158	Bacteria	Firmicutes	Clostridia	Clostridiales	Ruminococcaceae	Acutalibacter	Acutalibacter sp. 1XD8-33
DO040_gene_88272	K01996	livF; branched-chain amino acid transport system ATP-binding protein	255	3.4e-74	Bacteria	NA	NA	NA	NA	NA	NA
DO040_gene_88317	K06942	ychF; ribosome-binding ATPase	554	1.2e-180	Bacteria	NA	NA	NA	NA	NA	NA
DO040_gene_88349	K01995	livG; branched-chain amino acid transport system ATP-binding protein	399	4.4e-129	Bacteria	NA	NA	NA	NA	NA	NA
DO040_gene_88446	K01770	ispF; 2-C-methyl-D-erythritol 2,4-cyclodiphosphate synthase [EC:4.6.1.12]	180	5.3e-72	Bacteria	NA	NA	NA	NA	NA	NA
DO040_gene_88589	K03426	E3.6.1.22; NAD+ diphosphatase [EC:3.6.1.22]	65	1.1e-75	Bacteria	NA	NA	NA	NA	NA	bacterium 1xD42-67
DO040_gene_88653	K00286	proC; pyrroline-5-carboxylate reductase [EC:1.5.1.2]	292	2.4e-141	Bacteria	Firmicutes	Clostridia	Clostridiales	NA	NA	NA
DO040_gene_88777	K03205	virD4; type IV secretion system protein VirD4	114	6.8e-106	Bacteria	NA	NA	NA	NA	NA	NA
DO040_gene_88868	K17716	capD; UDP-glucose 4-epimerase [EC:5.1.3.2]	516	2e-167	Bacteria	NA	NA	NA	NA	NA	NA
DO040_gene_8897	K02529	lacI; LacI family transcriptional regulator	211	1.1e-109	Bacteria	Firmicutes	Clostridia	Clostridiales	NA	NA	NA
DO040_gene_89048	K01190	lacZ; beta-galactosidase [EC:3.2.1.23]	321	5.3e-127	Bacteria	NA	NA	NA	NA	NA	NA
DO040_gene_89156	K09812	ftsE; cell division transport system ATP-binding protein	305	3.5e-117	Bacteria	Firmicutes	Clostridia	Clostridiales	NA	NA	NA
DO040_gene_89171	K01243	mtnN; adenosylhomocysteine nucleosidase [EC:3.2.2.9]	81	9.6e-34	Bacteria	Firmicutes	Bacilli	Lactobacillales	Streptococcaceae	Lactococcus	Lactococcus lactis
DO040_gene_89266	K01482	DDAH; dimethylargininase [EC:3.5.3.18]	347	9e-101	Bacteria	NA	NA	NA	NA	NA	NA
DO040_gene_89542	K03521	fixA; electron transfer flavoprotein beta subunit	263	3.4e-119	Bacteria	Firmicutes	Clostridia	Clostridiales	NA	NA	NA
DO040_gene_89574	K00942	E2.7.4.8; guanylate kinase [EC:2.7.4.8]	227	1.1e-80	Bacteria	NA	NA	NA	NA	NA	NA
DO040_gene_89706	K06167	phnP; phosphoribosyl 1,2-cyclic phosphate phosphodiesterase [EC:3.1.4.55]	185	4e-139	Bacteria	NA	NA	NA	NA	NA	bacterium 0.1xD8-71
DO040_gene_89758	K02072	metI; D-methionine transport system permease protein	234	8e-69	Bacteria	Firmicutes	NA	NA	NA	NA	NA
DO040_gene_89759	K00058	serA; D-3-phosphoglycerate dehydrogenase / 2-oxoglutarate reductase [EC:1.1.1.95 1.1.1.399]	345	1.7e-190	Bacteria	Firmicutes	Bacilli	Lactobacillales	Streptococcaceae	Lactococcus	Lactococcus lactis
DO040_gene_89832	K01995	livG; branched-chain amino acid transport system ATP-binding protein	321	3.6e-110	Bacteria	Firmicutes	Clostridia	Clostridiales	NA	NA	NA
DO040_gene_89874	K03550	ruvA; holliday junction DNA helicase RuvA [EC:3.6.4.12]	171	1.8e-65	Bacteria	NA	NA	NA	NA	NA	NA
DO040_gene_89947	K00134	GAPDH; glyceraldehyde 3-phosphate dehydrogenase [EC:1.2.1.12]	484	8.1e-185	Bacteria	Firmicutes	Bacilli	Lactobacillales	Streptococcaceae	Lactococcus	Lactococcus lactis
DO040_gene_90076	K02836	prfB; peptide chain release factor 2	509	6.2e-179	Bacteria	NA	NA	NA	NA	NA	NA
DO040_gene_90157	K02871	RP-L13; large subunit ribosomal protein L13	198	3.6e-72	Bacteria	Firmicutes	NA	NA	NA	NA	NA
DO040_gene_90170	K02072	metI; D-methionine transport system permease protein	238	2.5e-88	Bacteria	NA	NA	NA	NA	NA	NA
DO040_gene_90194	K03091	sigH; RNA polymerase sporulation-specific sigma factor	362	2.8e-131	Bacteria	NA	NA	NA	NA	NA	NA
DO040_gene_90197	K01738	cysK; cysteine synthase [EC:2.5.1.47]	394	1.1e-124	Bacteria	NA	NA	NA	NA	NA	NA
DO040_gene_90302	K06180	rluD; 23S rRNA pseudouridine1911/1915/1917 synthase [EC:5.4.99.23]	364	4.4e-125	Bacteria	Firmicutes	NA	NA	NA	NA	NA
DO040_gene_90552	K06889	uncharacterized protein	187	2.1e-87	NA	NA	NA	NA	NA	NA	NA
DO040_gene_90581	K03734	apbE; FAD:protein FMN transferase [EC:2.7.1.180]	277	1.5e-143	Bacteria	Firmicutes	Clostridia	Clostridiales	NA	NA	NA
DO040_gene_90670	K03215	rumA; 23S rRNA (uracil1939-C5)-methyltransferase [EC:2.1.1.190]	292	1.4e-127	Bacteria	Firmicutes	NA	NA	NA	NA	NA
DO040_gene_90699	K06897	7	215	1.5e-151	Bacteria	Firmicutes	NA	NA	NA	NA	NA
DO040_gene_90799	K03205	virD4; type IV secretion system protein VirD4	251	1.3e-150	Bacteria	Firmicutes	NA	NA	NA	NA	Firmicutes bacterium ASF500
DO040_gene_90806	K00925	ackA; acetate kinase [EC:2.7.2.1]	394	7.4e-144	Bacteria	Firmicutes	NA	NA	NA	NA	NA
DO040_gene_90852	K00018	hprA; glycerate dehydrogenase [EC:1.1.1.29]	425	2.6e-158	Bacteria	NA	NA	NA	NA	NA	NA
DO040_gene_91176	K06393	spoIIIAD; stage III sporulation protein AD	111	1.5e-40	Bacteria	NA	NA	NA	NA	NA	NA
DO040_gene_91226	K11175	purN; phosphoribosylglycinamide formyltransferase 1 [EC:2.1.2.2]	249	2.7e-68	Bacteria	NA	NA	NA	NA	NA	NA
DO040_gene_91236	K18349	vanRC; two-component system, OmpR family, response regulator VanR	348	5.5e-106	Bacteria	NA	NA	NA	NA	NA	NA
DO040_gene_91630	K02056	ABC.SS.A; simple sugar transport system ATP-binding protein [EC:3.6.3.17]	420	1.7e-163	Bacteria	NA	NA	NA	NA	NA	NA
DO040_gene_91675	K01491	folD; methylenetetrahydrofolate dehydrogenase (NADP+) / methenyltetrahydrofolate cyclohydrolase [EC:1.5.1.5 3.5.4.9]	295	2.4e-115	Bacteria	NA	NA	NA	NA	NA	NA
DO040_gene_91709	K18672	dacA; diadenylate cyclase [EC:2.7.7.85]	319	8.3e-119	Bacteria	Firmicutes	Clostridia	Clostridiales	NA	NA	NA
DO040_gene_91712	K03088	rpoE; RNA polymerase sigma-70 factor, ECF subfamily	147	1.7e-65	Bacteria	NA	NA	NA	NA	NA	NA
DO040_gene_9174	K02334	dpo; DNA polymerase bacteriophage-type [EC:2.7.7.7]	780	0	Bacteria	Firmicutes	Clostridia	Clostridiales	NA	NA	NA
DO040_gene_91826	K01997	livH; branched-chain amino acid transport system permease protein	356	6.5e-132	Bacteria	NA	NA	NA	NA	NA	NA
DO040_gene_92524	K01814	hisA; phosphoribosylformimino-5-aminoimidazole carboxamide ribotide isomerase [EC:5.3.1.16]	315	7.8e-101	Bacteria	NA	NA	NA	NA	NA	NA
DO040_gene_92743	K10986	PTS-Gam-EIID; PTS system, galactosamine-specific IID component	350	1.5e-101	Bacteria	NA	NA	NA	NA	NA	NA
DO040_gene_92978	K21472	lytH; peptidoglycan LD-endopeptidase LytH [EC:3.4.-.-]	136	3.6e-104	Bacteria	Firmicutes	Clostridia	Clostridiales	Lachnospiraceae	NA	NA
DO040_gene_93271	K07124	uncharacterized protein	199	8.5e-74	Bacteria	NA	NA	NA	NA	NA	NA
DO040_gene_93419	K03571	mreD; rod shape-determining protein MreD	153	3.6e-65	Bacteria	Firmicutes	Clostridia	Clostridiales	NA	NA	NA
DO040_gene_93484	K00788	thiE; thiamine-phosphate pyrophosphorylase [EC:2.5.1.3]	237	5e-73	Bacteria	Firmicutes	NA	NA	NA	NA	NA
DO040_gene_93791	K10556	lsrC; AI-2 transport system permease protein	272	5.2e-133	Bacteria	Firmicutes	Clostridia	Clostridiales	NA	NA	NA
DO040_gene_94129	K00757	udp; uridine phosphorylase [EC:2.4.2.3]	221	1.2e-126	Bacteria	Firmicutes	Clostridia	Clostridiales	Ruminococcaceae	NA	NA
DO040_gene_94363	K03976	ybaK; Cys-tRNA(Pro)/Cys-tRNA(Cys) deacylase [EC:3.1.1.-]	178	1.2e-74	Bacteria	NA	NA	NA	NA	NA	NA
DO040_gene_94532	K07979	ytrA; GntR family transcriptional regulator	190	2.2e-61	Bacteria	NA	NA	NA	NA	NA	NA
DO040_gene_94756	K01567	pdaA; peptidoglycan-N-acetylmuramic acid deacetylase [EC:3.5.1.-]	312	7.5e-122	Bacteria	NA	NA	NA	NA	NA	NA
DO040_gene_94903	K17319	lplB; putative aldouronate transport system permease protein	242	7.8e-168	Bacteria	Firmicutes	Clostridia	Clostridiales	NA	NA	NA
DO040_gene_94991	K07271	licD; lipopolysaccharide cholinephosphotransferase [EC:2.7.8.-]	164	7.5e-114	Bacteria	NA	NA	NA	NA	NA	NA
DO040_gene_95375	K02392	flgG; flagellar basal-body rod protein FlgG	154	9.8e-78	Bacteria	Firmicutes	NA	NA	NA	NA	NA
DO040_gene_95558	K00215	dapB; 4-hydroxy-tetrahydrodipicolinate reductase [EC:1.17.1.8]	337	1.6e-115	Bacteria	Firmicutes	Clostridia	Clostridiales	NA	NA	NA
DO040_gene_95695	K02795	PTS-Man-EIIC; PTS system, mannose-specific IIC component	186	3e-64	Bacteria	Firmicutes	NA	NA	NA	NA	NA
DO040_gene_95932	K03273	gmhB; D-glycero-D-manno-heptose 1,7-bisphosphate phosphatase [EC:3.1.3.82 3.1.3.83]	146	1.6e-37	NA	NA	NA	NA	NA	NA	NA
DO040_gene_96504	K02377	TSTA3; GDP-L-fucose synthase [EC:1.1.1.271]	516	6.7e-167	Bacteria	NA	NA	NA	NA	NA	NA
DO040_gene_96796	K02916	RP-L35; large subunit ribosomal protein L35	106	2.6e-26	Bacteria	Firmicutes	Bacilli	Lactobacillales	Streptococcaceae	Lactococcus	NA
DO040_gene_97136	K01803	TPI; triosephosphate isomerase (TIM) [EC:5.3.1.1]	339	2.5e-119	Bacteria	Firmicutes	Clostridia	Clostridiales	NA	NA	NA
DO040_gene_97813	K18866	vanXY; zinc D-Ala-D-Ala dipeptidase/carboxypeptidase [EC:3.4.13.22 3.4.17.14]	177	9.1e-115	Bacteria	Firmicutes	Clostridia	Clostridiales	Lachnospiraceae	Dorea	Dorea sp. 5-2
DO040_gene_97986	K03499	trkA; trk system potassium uptake protein	142	1.4e-48	Bacteria	Firmicutes	Clostridia	Clostridiales	NA	NA	NA
DO040_gene_9802	K10241	cebF; cellobiose transport system permease protein	226	5.8e-164	Bacteria	NA	NA	NA	NA	NA	bacterium 0.1xD8-82
DO040_gene_98040	K01990	ABC-2.A; ABC-2 type transport system ATP-binding protein	255	2.6e-130	Bacteria	NA	NA	NA	NA	NA	NA
DO040_gene_9807	K03702	uvrB; excinuclease ABC subunit B	1015	0	Bacteria	NA	NA	NA	NA	NA	NA
DO040_gene_98235	K03584	recO; DNA repair protein RecO (recombination protein O)	148	9e-74	Bacteria	Firmicutes	Clostridia	Clostridiales	Ruminococcaceae	Angelakisella	Angelakisella massiliensis
DO040_gene_98374	K00005	gldA; glycerol dehydrogenase [EC:1.1.1.6]	129	1.6e-71	Bacteria	Firmicutes	NA	NA	NA	NA	NA
DO040_gene_98598	K04029	eutP; ethanolamine utilization protein EutP	132	6e-46	Bacteria	Firmicutes	Clostridia	Clostridiales	NA	NA	NA
DO040_gene_98746	K19309	bcrA; bacitracin transport system ATP-binding protein	393	6.3e-151	Bacteria	Firmicutes	Clostridia	Clostridiales	NA	NA	NA
DO040_gene_98758	K03439	trmB; tRNA (guanine-N7-)-methyltransferase [EC:2.1.1.33]	275	1.1e-96	Bacteria	NA	NA	NA	NA	NA	NA
DO040_gene_98816	K01493	comEB; dCMP deaminase [EC:3.5.4.12]	231	3.9e-65	Bacteria	NA	NA	NA	NA	NA	NA
DO040_gene_98878	K01628	fucA; L-fuculose-phosphate aldolase [EC:4.1.2.17]	184	4.9e-84	Bacteria	Firmicutes	NA	NA	NA	NA	NA
DO040_gene_99033	K01952	purL; phosphoribosylformylglycinamidine synthase [EC:6.3.5.3]	323	4.7e-111	Bacteria	NA	NA	NA	NA	NA	NA
DO040_gene_99458	K07447	ruvX; putative holliday junction resolvase [EC:3.1.-.-]	143	1.1e-53	Bacteria	Firmicutes	NA	NA	NA	NA	NA
DO040_gene_99661	K03925	mraZ; MraZ protein	154	4.2e-65	Bacteria	NA	NA	NA	NA	NA	NA
DO041_gene_100127	K04488	iscU; nitrogen fixation protein NifU and related proteins	247	2.2e-73	Bacteria	NA	NA	NA	NA	NA	NA
DO041_gene_100279	K03088	rpoE; RNA polymerase sigma-70 factor, ECF subfamily	129	7.8e-61	Bacteria	Bacteroidetes	Bacteroidia	Bacteroidales	Muribaculaceae	NA	NA
DO041_gene_100573	K09936	TC.BAT2; bacterial/archaeal transporter family-2 protein	184	3.2e-55	Bacteria	Firmicutes	NA	NA	NA	NA	NA
DO041_gene_101488	K07042	ybeY; probable rRNA maturation factor	148	5.7e-62	Bacteria	Firmicutes	NA	NA	NA	NA	NA
DO041_gene_101603	K11755	hisIE; phosphoribosyl-ATP pyrophosphohydrolase / phosphoribosyl-AMP cyclohydrolase [EC:3.6.1.31 3.5.4.19]	132	2e-54	Bacteria	NA	NA	NA	NA	NA	NA
DO041_gene_10213	K06001	trpB; tryptophan synthase beta chain [EC:4.2.1.20]	575	1.5e-241	Bacteria	NA	NA	NA	NA	NA	NA
DO041_gene_102595	K03665	hflX; GTPase	242	8.3e-82	Bacteria	Bacteroidetes	Bacteroidia	Bacteroidales	Muribaculaceae	NA	NA
DO041_gene_102870	K09770	uncharacterized protein	172	9.2e-64	Bacteria	Firmicutes	Clostridia	Clostridiales	NA	NA	NA
DO041_gene_102940	K01770	ispF; 2-C-methyl-D-erythritol 2,4-cyclodiphosphate synthase [EC:4.6.1.12]	234	3.9e-84	Bacteria	NA	NA	NA	NA	NA	NA
DO041_gene_102994	K01443	nagA; N-acetylglucosamine-6-phosphate deacetylase [EC:3.5.1.25]	204	7e-98	Bacteria	Bacteroidetes	Bacteroidia	Bacteroidales	Muribaculaceae	NA	Muribaculaceae bacterium Isolate-110 (HZI)
DO041_gene_103250	K18979	queG; epoxyqueuosine reductase [EC:1.17.99.6]	82	1.4e-20	Bacteria	NA	NA	NA	NA	NA	NA
DO041_gene_103514	K01588	purE; 5-(carboxyamino)imidazole ribonucleotide mutase [EC:5.4.99.18]	168	6.9e-55	Bacteria	Bacteroidetes	Bacteroidia	Bacteroidales	Muribaculaceae	NA	NA
DO041_gene_103581	K01689	ENO; enolase [EC:4.2.1.11]	218	3.6e-59	Bacteria	NA	NA	NA	NA	NA	NA
DO041_gene_104105	K01733	thrC; threonine synthase [EC:4.2.3.1]	203	2.5e-58	Bacteria	Firmicutes	Clostridia	NA	NA	NA	NA
DO041_gene_106753	K01493	comEB; dCMP deaminase [EC:3.5.4.12]	220	3e-64	Bacteria	NA	NA	NA	NA	NA	NA
DO041_gene_108713	K01868	TARS; threonyl-tRNA synthetase [EC:6.1.1.3]	227	4.6e-81	Bacteria	NA	NA	NA	NA	NA	NA
DO041_gene_109061	K03312	gltS; glutamate:Na+ symporter, ESS family	177	2.3e-56	Bacteria	Firmicutes	Clostridia	Clostridiales	NA	NA	NA
DO041_gene_110536	K01791	wecB; UDP-N-acetylglucosamine 2-epimerase (non-hydrolysing) [EC:5.1.3.14]	256	2e-73	Bacteria	NA	NA	NA	NA	NA	NA
DO041_gene_111530	K02057	ABC.SS.P; simple sugar transport system permease protein	137	1.2e-41	Bacteria	Firmicutes	Bacilli	NA	NA	NA	NA
DO041_gene_114379	K03205	virD4; type IV secretion system protein VirD4	161	5.4e-59	Bacteria	NA	NA	NA	NA	NA	NA
DO041_gene_114715	K04042	glmU; bifunctional UDP-N-acetylglucosamine pyrophosphorylase / Glucosamine-1-phosphate N-acetyltransferase [EC:2.7.7.23 2.3.1.157]	216	3.8e-82	Bacteria	Firmicutes	Bacilli	Lactobacillales	Streptococcaceae	Lactococcus	Lactococcus lactis
DO041_gene_114824	K00053	ilvC; ketol-acid reductoisomerase [EC:1.1.1.86]	236	1.2e-80	Bacteria	NA	NA	NA	NA	NA	NA
DO041_gene_115168	K02435	gatC; aspartyl-tRNA(Asn)/glutamyl-tRNA(Gln) amidotransferase subunit C [EC:6.3.5.6 6.3.5.7]	108	2.9e-39	Bacteria	NA	NA	NA	NA	NA	NA
DO041_gene_115419	K07718	yesM; two-component system, sensor histidine kinase YesM [EC:2.7.13.3]	62	9.4e-57	Bacteria	Firmicutes	Clostridia	Clostridiales	Lachnospiraceae	Blautia	NA
DO041_gene_115518	K03168	topA; DNA topoisomerase I [EC:5.99.1.2]	192	2.1e-64	Bacteria	Firmicutes	Clostridia	Clostridiales	NA	NA	NA
DO041_gene_115772	K01955	carB; carbamoyl-phosphate synthase large subunit [EC:6.3.5.5]	192	7.9e-56	NA	NA	NA	NA	NA	NA	NA
DO041_gene_11599	K03088	rpoE; RNA polymerase sigma-70 factor, ECF subfamily	77	4.9e-77	Bacteria	Firmicutes	Clostridia	Clostridiales	Lachnospiraceae	NA	NA
DO041_gene_116322	K03501	gidB; 16S rRNA (guanine527-N7)-methyltransferase [EC:2.1.1.170]	141	2.2e-74	Bacteria	NA	NA	NA	NA	NA	NA
DO041_gene_116575	K02652	pilB; type IV pilus assembly protein PilB	111	6.5e-42	Bacteria	Firmicutes	Clostridia	Clostridiales	NA	NA	NA
DO041_gene_117927	K11145	ribonuclease III family protein [EC:3.1.26.-]	152	1.8e-71	Bacteria	Firmicutes	Bacilli	Lactobacillales	Streptococcaceae	Lactococcus	Lactococcus lactis
DO041_gene_119270	K07491	putative transposase	140	3.9e-63	Bacteria	Firmicutes	NA	NA	NA	NA	NA
DO041_gene_12031	K00558	DNMT1; DNA (cytosine-5)-methyltransferase 1 [EC:2.1.1.37]	230	1.1e-161	Bacteria	Bacteroidetes	Bacteroidia	Bacteroidales	NA	NA	NA
DO041_gene_12043	K02071	metN; D-methionine transport system ATP-binding protein	370	6.8e-133	Bacteria	NA	NA	NA	NA	NA	NA
DO041_gene_12102	K10118	msmF; raffinose/stachyose/melibiose transport system permease protein	134	4.8e-92	Bacteria	Firmicutes	Clostridia	Clostridiales	NA	NA	NA
DO041_gene_123945	K00046	idnO; gluconate 5-dehydrogenase [EC:1.1.1.69]	252	4.4e-71	Bacteria	NA	NA	NA	NA	NA	NA
DO041_gene_12767	K02337	dnaE; DNA polymerase III subunit alpha [EC:2.7.7.7]	399	3.9e-209	Bacteria	Firmicutes	Clostridia	Clostridiales	Lachnospiraceae	NA	Lachnospiraceae bacterium 28-4
DO041_gene_12813	K01990	ABC-2.A; ABC-2 type transport system ATP-binding protein	277	1.1e-99	Bacteria	NA	NA	NA	NA	NA	NA
DO041_gene_13026	K07462	recJ; single-stranded-DNA-specific exonuclease [EC:3.1.-.-]	476	4.3e-229	Bacteria	Firmicutes	NA	NA	NA	NA	NA
DO041_gene_13172	K06987	uncharacterized protein	311	2e-114	Bacteria	NA	NA	NA	NA	NA	NA
DO041_gene_13487	K07447	ruvX; putative holliday junction resolvase [EC:3.1.-.-]	187	2.2e-72	Bacteria	Firmicutes	Clostridia	Clostridiales	Lachnospiraceae	NA	Lachnospiraceae bacterium 28-4
DO041_gene_13508	K02034	ABC.PE.P1; peptide/nickel transport system permease protein	292	2.1e-129	Bacteria	Firmicutes	Clostridia	Clostridiales	NA	NA	NA
DO041_gene_13632	K03657	uvrD; DNA helicase II / ATP-dependent DNA helicase PcrA [EC:3.6.4.12]	213	7e-76	Bacteria	Firmicutes	Clostridia	Clostridiales	Lachnospiraceae	NA	NA
DO041_gene_14175	K07258	dacC; serine-type D-Ala-D-Ala carboxypeptidase (penicillin-binding protein 5/6) [EC:3.4.16.4]	178	5.5e-149	Bacteria	Firmicutes	Clostridia	Clostridiales	NA	NA	NA
DO041_gene_14423	K20444	rfbC; O-antigen biosynthesis protein [EC:2.4.1.-]	182	0	Bacteria	Firmicutes	Clostridia	Clostridiales	Lachnospiraceae	NA	Lachnospiraceae bacterium 28-4
DO041_gene_14690	K06919	putative DNA primase/helicase	403	1.4e-242	Bacteria	NA	NA	NA	NA	NA	NA
DO041_gene_15398	K09816	znuB; zinc transport system permease protein	145	2e-39	Bacteria	Firmicutes	Clostridia	Clostridiales	NA	NA	NA
DO041_gene_16939	K00655	plsC; 1-acyl-sn-glycerol-3-phosphate acyltransferase [EC:2.3.1.51]	251	1.2e-92	Bacteria	Firmicutes	NA	NA	NA	NA	NA
DO041_gene_17314	K15986	ppaC; manganese-dependent inorganic pyrophosphatase [EC:3.6.1.1]	589	5.1e-234	Bacteria	Firmicutes	Clostridia	Clostridiales	Lachnospiraceae	Roseburia	Roseburia sp. 1XD42-69
DO041_gene_17368	K17319	lplB; putative aldouronate transport system permease protein	245	1.3e-114	Bacteria	Firmicutes	NA	NA	NA	NA	Firmicutes bacterium CAG:646
DO041_gene_17490	K02392	flgG; flagellar basal-body rod protein FlgG	206	9e-109	Bacteria	NA	NA	NA	NA	NA	NA
DO041_gene_18833	K21572	susD; starch-binding outer membrane protein, SusD/RagB family	117	1.6e-264	Bacteria	Bacteroidetes	Bacteroidia	Bacteroidales	NA	NA	NA
DO041_gene_18963	K18820	agd31B; oligosaccharide 4-alpha-D-glucosyltransferase [EC:2.4.1.161]	338	2.1e-283	Bacteria	Bacteroidetes	Bacteroidia	Bacteroidales	NA	NA	Bacteroidales bacterium 52_46
DO041_gene_19458	K03415	cheV; two-component system, chemotaxis family, chemotaxis protein CheV	359	1.6e-144	Bacteria	Firmicutes	Clostridia	Clostridiales	NA	NA	NA
DO041_gene_19501	K15923	AXY8; alpha-L-fucosidase 2 [EC:3.2.1.51]	831	0	Bacteria	Bacteroidetes	Bacteroidia	Bacteroidales	NA	NA	NA
DO041_gene_19565	K02967	RP-S2; small subunit ribosomal protein S2	389	1.3e-119	Bacteria	NA	NA	NA	NA	NA	NA
DO041_gene_19832	K01193	INV; beta-fructofuranosidase [EC:3.2.1.26]	211	8.6e-152	Bacteria	Firmicutes	Clostridia	Clostridiales	Lachnospiraceae	NA	Lachnospiraceae bacterium 28-4
DO041_gene_19949	K12574	rnj; ribonuclease J [EC:3.1.-.-]	804	0	Bacteria	Firmicutes	NA	NA	NA	NA	NA
DO041_gene_20122	K00876	udk; uridine kinase [EC:2.7.1.48]	613	1e-279	Bacteria	Firmicutes	Clostridia	Clostridiales	NA	NA	NA
DO041_gene_20433	K20488	nisR; two-component system, OmpR family, lantibiotic biosynthesis response regulator NisR/SpaR	226	8.9e-79	Bacteria	Firmicutes	NA	NA	NA	NA	NA
DO041_gene_20773	K06147	ABCB-BAC; ATP-binding cassette, subfamily B, bacterial	169	3.2e-213	Bacteria	Firmicutes	Clostridia	Clostridiales	Lachnospiraceae	Acetatifactor	Acetatifactor muris
DO041_gene_21607	K02026	ABC.MS.P1; multiple sugar transport system permease protein	345	1.2e-136	Bacteria	Firmicutes	NA	NA	NA	NA	NA
DO041_gene_21614	K01914	asnA; aspartate--ammonia ligase [EC:6.3.1.1]	492	8.2e-163	Bacteria	NA	NA	NA	NA	NA	NA
DO041_gene_21996	K07720	yesN; two-component system, response regulator YesN	65	2e-48	Bacteria	Firmicutes	Clostridia	Clostridiales	Ruminococcaceae	Faecalibacterium	NA
DO041_gene_22098	K01992	ABC-2.P; ABC-2 type transport system permease protein	118	3.6e-88	Bacteria	NA	NA	NA	NA	NA	NA
DO041_gene_22155	K03569	mreB; rod shape-determining protein MreB and related proteins	371	4.7e-128	Bacteria	NA	NA	NA	NA	NA	NA
DO041_gene_22206	K02899	RP-L27; large subunit ribosomal protein L27	176	1.2e-45	Bacteria	NA	NA	NA	NA	NA	NA
DO041_gene_22612	K17319	lplB; putative aldouronate transport system permease protein	242	3.9e-135	Bacteria	Firmicutes	Clostridia	Clostridiales	Lachnospiraceae	NA	NA
DO041_gene_22893	K03530	hupB; DNA-binding protein HU-beta	121	5.7e-28	Bacteria	Firmicutes	Clostridia	NA	NA	NA	NA
DO041_gene_23186	K07133	uncharacterized protein	709	2.6e-233	Bacteria	NA	NA	NA	NA	NA	NA
DO041_gene_23487	K02025	ABC.MS.P; multiple sugar transport system permease protein	228	7.9e-160	Bacteria	Firmicutes	Clostridia	Clostridiales	Lachnospiraceae	NA	NA
DO041_gene_23499	K07027	glycosyltransferase 2 family protein	162	2.9e-147	Bacteria	Bacteroidetes	Bacteroidia	Bacteroidales	Muribaculaceae	NA	Muribaculaceae bacterium Isolate-110 (HZI)
DO041_gene_23543	K01356	lexA; repressor LexA [EC:3.4.21.88]	146	3.5e-61	Bacteria	Firmicutes	Clostridia	Clostridiales	Eubacteriaceae	Eubacterium	Eubacterium sp. CAG:251
DO041_gene_23709	K21636	nrdD; ribonucleoside-triphosphate reductase (formate) [EC:1.1.98.6]	1196	0	Bacteria	NA	NA	NA	NA	NA	NA
DO041_gene_23907	K01197	hya; hyaluronoglucosaminidase [EC:3.2.1.35]	372	0	Bacteria	Firmicutes	Erysipelotrichia	Erysipelotrichales	Erysipelotrichaceae	Erysipelatoclostridium	[Clostridium] cocleatum
DO041_gene_24637	K03593	mrp; ATP-binding protein involved in chromosome partitioning	458	1.1e-166	Bacteria	Bacteroidetes	Bacteroidia	Bacteroidales	Muribaculaceae	NA	NA
DO041_gene_24723	K02334	dpo; DNA polymerase bacteriophage-type [EC:2.7.7.7]	548	1.6e-213	Bacteria	Firmicutes	Clostridia	Clostridiales	NA	NA	NA
DO041_gene_24753	K03665	hflX; GTPase	592	4.7e-200	Bacteria	NA	NA	NA	NA	NA	NA
DO041_gene_25611	K06223	dam; DNA adenine methylase [EC:2.1.1.72]	324	8e-142	NA	NA	NA	NA	NA	NA	NA
DO041_gene_25918	K07284	srtA; sortase A [EC:3.4.22.70]	216	4.1e-137	Bacteria	Firmicutes	Clostridia	Clostridiales	NA	NA	NA
DO041_gene_26004	K00334	nuoE; NADH-quinone oxidoreductase subunit E [EC:7.1.1.2]	185	5.9e-63	Bacteria	Firmicutes	Clostridia	Clostridiales	NA	NA	NA
DO041_gene_26270	K01912	paaK; phenylacetate-CoA ligase [EC:6.2.1.30]	481	8e-211	Bacteria	Bacteroidetes	Bacteroidia	Bacteroidales	NA	NA	NA
DO041_gene_26341	K00864	glpK; glycerol kinase [EC:2.7.1.30]	772	4.1e-243	Bacteria	NA	NA	NA	NA	NA	NA
DO041_gene_26795	K00981	E2.7.7.41; phosphatidate cytidylyltransferase [EC:2.7.7.41]	270	1.5e-85	Bacteria	Firmicutes	Clostridia	Clostridiales	NA	NA	NA
DO041_gene_26971	K01810	GPI; glucose-6-phosphate isomerase [EC:5.3.1.9]	655	5.1e-240	Bacteria	NA	NA	NA	NA	NA	NA
DO041_gene_27679	K05515	mrdA; penicillin-binding protein 2 [EC:3.4.16.4]	504	0	Bacteria	Firmicutes	Clostridia	Clostridiales	Lachnospiraceae	NA	Lachnospiraceae bacterium A4
DO041_gene_27805	K04041	fbp3; fructose-1,6-bisphosphatase III [EC:3.1.3.11]	826	0	Bacteria	Firmicutes	Clostridia	Clostridiales	Lachnospiraceae	NA	Lachnospiraceae bacterium 28-4
DO041_gene_27922	K20488	nisR; two-component system, OmpR family, lantibiotic biosynthesis response regulator NisR/SpaR	278	2.3e-124	Bacteria	NA	NA	NA	NA	NA	NA
DO041_gene_27932	K01012	bioB; biotin synthase [EC:2.8.1.6]	278	9.4e-124	Bacteria	Bacteroidetes	Bacteroidia	Bacteroidales	Muribaculaceae	NA	NA
DO041_gene_27969	K02433	gatA; aspartyl-tRNA(Asn)/glutamyl-tRNA(Gln) amidotransferase subunit A [EC:6.3.5.6 6.3.5.7]	630	5.9e-218	Bacteria	NA	NA	NA	NA	NA	NA
DO041_gene_28233	K02025	ABC.MS.P; multiple sugar transport system permease protein	272	4.6e-134	Bacteria	Firmicutes	Clostridia	Clostridiales	Clostridiaceae	Clostridium	Clostridium sp. ASF502
DO041_gene_28359	K01928	murE; UDP-N-acetylmuramoyl-L-alanyl-D-glutamate--2,6-diaminopimelate ligase [EC:6.3.2.13]	404	2.2e-164	Bacteria	NA	NA	NA	NA	NA	NA
DO041_gene_28585	K05566	mnhB; multicomponent Na+:H+ antiporter subunit B	143	2.3e-138	Bacteria	Firmicutes	Clostridia	Clostridiales	Lachnospiraceae	Roseburia	Roseburia sp. 1XD42-69
DO041_gene_28613	K06397	spoIIIAH; stage III sporulation protein AH	153	3.3e-116	Bacteria	Firmicutes	Clostridia	Clostridiales	Lachnospiraceae	NA	Lachnospiraceae bacterium 28-4
DO041_gene_28880	K17318	lplA; putative aldouronate transport system substrate-binding protein	168	3.5e-175	Bacteria	Firmicutes	Clostridia	Clostridiales	NA	NA	NA
DO041_gene_29004	K01990	ABC-2.A; ABC-2 type transport system ATP-binding protein	246	1e-118	Bacteria	NA	NA	NA	NA	NA	NA
DO041_gene_29069	K03406	mcp; methyl-accepting chemotaxis protein	390	2.4e-187	Bacteria	Firmicutes	Clostridia	Clostridiales	Lachnospiraceae	NA	NA
DO041_gene_29931	K01810	GPI; glucose-6-phosphate isomerase [EC:5.3.1.9]	562	1.7e-187	Bacteria	NA	NA	NA	NA	NA	NA
DO041_gene_30593	K06147	ABCB-BAC; ATP-binding cassette, subfamily B, bacterial	150	1e-69	Bacteria	Firmicutes	Clostridia	NA	NA	NA	NA
DO041_gene_30788	K00794	ribH; 6,7-dimethyl-8-ribityllumazine synthase [EC:2.5.1.78]	142	1.2e-61	Bacteria	Bacteroidetes	Bacteroidia	Bacteroidales	Muribaculaceae	NA	NA
DO041_gene_30828	K02314	dnaB; replicative DNA helicase [EC:3.6.4.12]	615	4.5e-217	Bacteria	Firmicutes	Clostridia	Clostridiales	NA	NA	NA
DO041_gene_31268	K01129	dgt; dGTPase [EC:3.1.5.1]	513	6.5e-176	Bacteria	NA	NA	NA	NA	NA	NA
DO041_gene_31389	K03654	recQ; ATP-dependent DNA helicase RecQ [EC:3.6.4.12]	932	1.3e-285	Bacteria	NA	NA	NA	NA	NA	NA
DO041_gene_31660	K00784	rnz; ribonuclease Z [EC:3.1.26.11]	271	1.4e-139	Bacteria	Bacteroidetes	Bacteroidia	Bacteroidales	Muribaculaceae	NA	Muribaculaceae bacterium Isolate-110 (HZI)
DO041_gene_31704	K01918	panC; pantoate--beta-alanine ligase [EC:6.3.2.1]	161	1.1e-68	Bacteria	NA	NA	NA	NA	NA	NA
DO041_gene_31767	K00604	MTFMT; methionyl-tRNA formyltransferase [EC:2.1.2.9]	121	6.1e-46	Bacteria	Firmicutes	NA	NA	NA	NA	Firmicutes bacterium ASF500
DO041_gene_31970	K03701	uvrA; excinuclease ABC subunit A	1492	0	Bacteria	NA	NA	NA	NA	NA	NA
DO041_gene_32170	K00640	cysE; serine O-acetyltransferase [EC:2.3.1.30]	241	1.3e-81	Bacteria	Firmicutes	NA	NA	NA	NA	NA
DO041_gene_32522	K00297	metF; methylenetetrahydrofolate reductase (NADPH) [EC:1.5.1.20]	124	4.1e-57	Bacteria	Firmicutes	Clostridia	Clostridiales	Lachnospiraceae	NA	Lachnospiraceae bacterium 28-4
DO041_gene_32537	K01992	ABC-2.P; ABC-2 type transport system permease protein	277	1e-122	Bacteria	Firmicutes	Clostridia	Clostridiales	Lachnospiraceae	Lachnoclostridium	[Clostridium] clostridioforme
DO041_gene_32540	K01788	nanE; N-acylglucosamine-6-phosphate 2-epimerase [EC:5.1.3.9]	289	1.4e-94	Bacteria	Firmicutes	NA	NA	NA	NA	NA
DO041_gene_32690	K02469	gyrA; DNA gyrase subunit A [EC:5.99.1.3]	1254	0	Bacteria	NA	NA	NA	NA	NA	NA
DO041_gene_32925	K00930	argB; acetylglutamate kinase [EC:2.7.2.8]	281	4.4e-119	Bacteria	Bacteroidetes	Bacteroidia	Bacteroidales	Muribaculaceae	NA	NA
DO041_gene_32926	K01438	argE; acetylornithine deacetylase [EC:3.5.1.16]	362	7.5e-159	Bacteria	Bacteroidetes	Bacteroidia	Bacteroidales	Muribaculaceae	NA	NA
DO041_gene_32988	K02355	fusA; elongation factor G	947	0	Bacteria	Firmicutes	Clostridia	Clostridiales	NA	NA	NA
DO041_gene_33002	K00705	malQ; 4-alpha-glucanotransferase [EC:2.4.1.25]	428	2.2e-192	Bacteria	NA	NA	NA	NA	NA	NA
DO041_gene_33057	K00805	hepST; heptaprenyl diphosphate synthase [EC:2.5.1.30]	121	5.6e-55	Bacteria	NA	NA	NA	NA	NA	NA
DO041_gene_33185	K07386	pepO; putative endopeptidase [EC:3.4.24.-]	610	0	Bacteria	Firmicutes	Bacilli	Lactobacillales	Streptococcaceae	Lactococcus	NA
DO041_gene_33605	K01738	cysK; cysteine synthase [EC:2.5.1.47]	389	2.8e-130	Bacteria	NA	NA	NA	NA	NA	NA
DO041_gene_33628	K02405	fliA; RNA polymerase sigma factor for flagellar operon FliA	287	2.8e-110	Bacteria	Firmicutes	Clostridia	Clostridiales	Lachnospiraceae	Roseburia	NA
DO041_gene_33912	K01887	RARS; arginyl-tRNA synthetase [EC:6.1.1.19]	723	1.4e-293	Bacteria	NA	NA	NA	NA	NA	NA
DO041_gene_33990	K07478	ycaJ; putative ATPase	563	2.3e-215	Bacteria	Bacteroidetes	Bacteroidia	Bacteroidales	Muribaculaceae	NA	NA
DO041_gene_34021	K01711	gmd; GDPmannose 4,6-dehydratase [EC:4.2.1.47]	566	7.2e-197	Bacteria	NA	NA	NA	NA	NA	NA
DO041_gene_34023	K01998	livM; branched-chain amino acid transport system permease protein	136	9e-42	Bacteria	NA	NA	NA	NA	NA	NA
DO041_gene_34440	K05349	bglX; beta-glucosidase [EC:3.2.1.21]	839	0	Bacteria	Firmicutes	Clostridia	Clostridiales	Lachnospiraceae	Dorea	Dorea sp. 5-2
DO041_gene_35040	K01811	xylS; alpha-D-xyloside xylohydrolase [EC:3.2.1.177]	468	1.1e-231	Bacteria	NA	NA	NA	NA	NA	NA
DO041_gene_35196	K02563	murG; UDP-N-acetylglucosamine--N-acetylmuramyl-(pentapeptide) pyrophosphoryl-undecaprenol N-acetylglucosamine transferase [EC:2.4.1.227]	409	9.7e-170	Bacteria	Bacteroidetes	Bacteroidia	Bacteroidales	Muribaculaceae	NA	NA
DO041_gene_35197	K01924	murC; UDP-N-acetylmuramate--alanine ligase [EC:6.3.2.8]	493	1.8e-221	Bacteria	Bacteroidetes	Bacteroidia	Bacteroidales	Muribaculaceae	NA	NA
DO041_gene_35240	K02237	comEA; competence protein ComEA	131	6.9e-40	Bacteria	Firmicutes	Clostridia	Clostridiales	NA	NA	NA
DO041_gene_35523	K03496	parA; chromosome partitioning protein	261	5.6e-110	Bacteria	NA	NA	NA	NA	NA	NA
DO041_gene_35604	K01876	aspS; aspartyl-tRNA synthetase [EC:6.1.1.12]	391	2.6e-148	Bacteria	NA	NA	NA	NA	NA	NA
DO041_gene_35662	K01740	metY; O-acetylhomoserine (thiol)-lyase [EC:2.5.1.49]	618	9.4e-244	Bacteria	NA	NA	NA	NA	NA	NA
DO041_gene_35970	K00763	pncB; nicotinate phosphoribosyltransferase [EC:6.3.4.21]	670	1.1e-266	Bacteria	Firmicutes	Clostridia	Clostridiales	NA	NA	NA
DO041_gene_36258	K06306	yaaH; spore germination protein	308	6.9e-151	Bacteria	NA	NA	NA	NA	NA	NA
DO041_gene_36393	K06153	bacA; undecaprenyl-diphosphatase [EC:3.6.1.27]	230	4e-115	Bacteria	Firmicutes	NA	NA	NA	NA	NA
DO041_gene_36491	K03106	SRP54; signal recognition particle subunit SRP54 [EC:3.6.5.4]	543	2.4e-178	Bacteria	NA	NA	NA	NA	NA	NA
DO041_gene_36661	K10206	E2.6.1.83; LL-diaminopimelate aminotransferase [EC:2.6.1.83]	184	3.2e-59	Bacteria	NA	NA	NA	NA	NA	NA
DO041_gene_36869	K18866	vanXY; zinc D-Ala-D-Ala dipeptidase/carboxypeptidase [EC:3.4.13.22 3.4.17.14]	226	2e-76	Bacteria	NA	NA	NA	NA	NA	NA
DO041_gene_36933	K03654	recQ; ATP-dependent DNA helicase RecQ [EC:3.6.4.12]	605	1e-283	Bacteria	Bacteroidetes	Bacteroidia	Bacteroidales	Muribaculaceae	NA	Muribaculaceae bacterium Isolate-110 (HZI)
DO041_gene_37266	K20487	nisK; two-component system, OmpR family, lantibiotic biosynthesis sensor histidine kinase NisK/SpaK [EC:2.7.13.3]	131	1.2e-128	Bacteria	Firmicutes	Clostridia	Clostridiales	Lachnospiraceae	Acetatifactor	Acetatifactor muris
DO041_gene_37368	K00041	uxaB; tagaturonate reductase [EC:1.1.1.58]	520	3.6e-284	Bacteria	Bacteroidetes	Bacteroidia	Bacteroidales	Muribaculaceae	NA	NA
DO041_gene_37514	K00611	OTC; ornithine carbamoyltransferase [EC:2.1.3.3]	487	1.7e-152	Bacteria	NA	NA	NA	NA	NA	NA
DO041_gene_37537	K17077	artQ; arginine/lysine/histidine transport system permease protein	79	2.8e-80	Bacteria	Firmicutes	Clostridia	Clostridiales	Ruminococcaceae	Angelakisella	Angelakisella massiliensis
DO041_gene_37710	K03431	glmM; phosphoglucosamine mutase [EC:5.4.2.10]	644	2.3e-243	Bacteria	Firmicutes	Clostridia	Clostridiales	NA	NA	NA
DO041_gene_37731	K00986	ltrA; RNA-directed DNA polymerase [EC:2.7.7.49]	679	1.7e-298	Bacteria	Bacteroidetes	Bacteroidia	Bacteroidales	NA	NA	NA
DO041_gene_37777	K13038	coaBC; phosphopantothenoylcysteine decarboxylase / phosphopantothenate---cysteine ligase [EC:4.1.1.36 6.3.2.5]	490	1.7e-160	Bacteria	Bacteroidetes	Bacteroidia	Bacteroidales	NA	NA	NA
DO041_gene_38223	K03587	ftsI; cell division protein FtsI (penicillin-binding protein 3) [EC:3.4.16.4]	480	3.7e-290	Bacteria	Actinobacteria	Coriobacteriia	Eggerthellales	Eggerthellaceae	Enterorhabdus	Enterorhabdus caecimuris
DO041_gene_38344	K01736	aroC; chorismate synthase [EC:4.2.3.5]	452	5.2e-162	Bacteria	NA	NA	NA	NA	NA	NA
DO041_gene_38378	K03040	rpoA; DNA-directed RNA polymerase subunit alpha [EC:2.7.7.6]	507	1.3e-170	Bacteria	NA	NA	NA	NA	NA	NA
DO041_gene_38556	K00215	dapB; 4-hydroxy-tetrahydrodipicolinate reductase [EC:1.17.1.8]	305	7e-95	Bacteria	NA	NA	NA	NA	NA	NA
DO041_gene_38559	K07793	tctA; putative tricarboxylic transport membrane protein	496	5.1e-262	Bacteria	NA	NA	NA	NA	NA	NA
DO041_gene_38886	K03655	recG; ATP-dependent DNA helicase RecG [EC:3.6.4.12]	474	2.5e-267	Bacteria	Firmicutes	Clostridia	Clostridiales	NA	NA	NA
DO041_gene_38995	K09747	uncharacterized protein	129	5.4e-43	Bacteria	Firmicutes	NA	NA	NA	NA	NA
DO041_gene_39241	K01198	xynB; xylan 1,4-beta-xylosidase [EC:3.2.1.37]	497	6.5e-253	Bacteria	Bacteroidetes	Bacteroidia	Bacteroidales	NA	NA	NA
DO041_gene_39241	K01209	abfA; alpha-N-arabinofuranosidase [EC:3.2.1.55]	497	6.5e-253	Bacteria	Bacteroidetes	Bacteroidia	Bacteroidales	NA	NA	NA
DO041_gene_39755	K15580	oppA; oligopeptide transport system substrate-binding protein	68	3.7e-47	Bacteria	NA	NA	NA	NA	NA	NA
DO041_gene_39845	K03498	trkH; trk system potassium uptake protein	167	9.9e-130	Bacteria	NA	NA	NA	NA	NA	bacterium 1xD42-67
DO041_gene_40071	K06987	uncharacterized protein	210	5.3e-94	Bacteria	NA	NA	NA	NA	NA	NA
DO041_gene_40139	K00609	pyrB; aspartate carbamoyltransferase catalytic subunit [EC:2.1.3.2]	392	1.7e-121	Bacteria	NA	NA	NA	NA	NA	NA
DO041_gene_40149	K01951	guaA; GMP synthase (glutamine-hydrolysing) [EC:6.3.5.2]	609	3.1e-223	Bacteria	NA	NA	NA	NA	NA	NA
DO041_gene_40229	K02338	dnaN; DNA polymerase III subunit beta [EC:2.7.7.7]	502	1.1e-184	Bacteria	NA	NA	NA	NA	NA	NA
DO041_gene_40460	K01915	glnA; glutamine synthetase [EC:6.3.1.2]	487	1.1e-248	Bacteria	Firmicutes	Clostridia	Clostridiales	Clostridiaceae	Butyricicoccus	Butyricicoccus sp. 1XD8-22
DO041_gene_40589	K02355	fusA; elongation factor G	1103	0	Bacteria	NA	NA	NA	NA	NA	NA
DO041_gene_40799	K00931	proB; glutamate 5-kinase [EC:2.7.2.11]	270	1e-114	Bacteria	Firmicutes	NA	NA	NA	NA	NA
DO041_gene_40826	K03797	E3.4.21.102; carboxyl-terminal processing protease [EC:3.4.21.102]	478	2.3e-308	Bacteria	Bacteroidetes	Bacteroidia	Bacteroidales	Muribaculaceae	NA	NA
DO041_gene_41192	K06306	yaaH; spore germination protein	337	4.2e-150	Bacteria	NA	NA	NA	NA	NA	NA
DO041_gene_41262	K07301	yrbG; cation:H+ antiporter	267	4.1e-168	Bacteria	Firmicutes	Clostridia	Clostridiales	Lachnospiraceae	NA	Lachnospiraceae bacterium 28-4
DO041_gene_41468	K02961	RP-S17; small subunit ribosomal protein S17	153	1.8e-40	Bacteria	NA	NA	NA	NA	NA	NA
DO041_gene_41624	K02863	RP-L1; large subunit ribosomal protein L1	362	1.2e-112	Bacteria	NA	NA	NA	NA	NA	NA
DO041_gene_42044	K00948	PRPS; ribose-phosphate pyrophosphokinase [EC:2.7.6.1]	577	3.2e-230	Bacteria	Firmicutes	Clostridia	Clostridiales	Lachnospiraceae	NA	NA
DO041_gene_42483	K00615	E2.2.1.1; transketolase [EC:2.2.1.1]	903	7.7e-306	Bacteria	NA	NA	NA	NA	NA	NA
DO041_gene_42516	K00558	DNMT1; DNA (cytosine-5)-methyltransferase 1 [EC:2.1.1.37]	145	2.1e-98	Bacteria	Firmicutes	Clostridia	Clostridiales	Lachnospiraceae	Roseburia	Roseburia intestinalis
DO041_gene_42646	K03046	rpoC; DNA-directed RNA polymerase subunit beta' [EC:2.7.7.6]	876	0	Bacteria	NA	NA	NA	NA	NA	NA
DO041_gene_42669	K01876	aspS; aspartyl-tRNA synthetase [EC:6.1.1.12]	802	0	Bacteria	Firmicutes	NA	NA	NA	NA	NA
DO041_gene_42801	K01873	VARS; valyl-tRNA synthetase [EC:6.1.1.9]	586	2.3e-206	Bacteria	NA	NA	NA	NA	NA	NA
DO041_gene_43204	K01834	PGAM; 2,3-bisphosphoglycerate-dependent phosphoglycerate mutase [EC:5.4.2.11]	279	1e-103	Bacteria	Bacteroidetes	Bacteroidia	Bacteroidales	NA	NA	NA
DO041_gene_43349	K01567	pdaA; peptidoglycan-N-acetylmuramic acid deacetylase [EC:3.5.1.-]	145	4e-99	Bacteria	Firmicutes	Clostridia	Clostridiales	Ruminococcaceae	Angelakisella	Angelakisella massiliensis
DO041_gene_43442	K03522	fixB; electron transfer flavoprotein alpha subunit	509	4.6e-178	Bacteria	NA	NA	NA	NA	NA	NA
DO041_gene_43512	K02014	TC.FEV.OM; iron complex outermembrane recepter protein	634	0	Bacteria	Bacteroidetes	Bacteroidia	Bacteroidales	Muribaculaceae	NA	NA
DO041_gene_43702	K00145	argC; N-acetyl-gamma-glutamyl-phosphate reductase [EC:1.2.1.38]	310	1.7e-187	Bacteria	NA	NA	NA	NA	NA	NA
DO041_gene_43950	K07816	E2.7.6.5X; putative GTP pyrophosphokinase [EC:2.7.6.5]	227	1.7e-131	Bacteria	Firmicutes	Clostridia	Clostridiales	NA	NA	NA
DO041_gene_43992	K06408	spoVAF; stage V sporulation protein AF	271	1.7e-217	Bacteria	NA	NA	NA	NA	NA	NA
DO041_gene_44397	K02026	ABC.MS.P1; multiple sugar transport system permease protein	274	7.9e-96	Bacteria	Firmicutes	NA	NA	NA	NA	NA
DO041_gene_44428	K02004	ABC.CD.P; putative ABC transport system permease protein	128	1e-197	Bacteria	NA	NA	NA	NA	NA	NA
DO041_gene_44767	K16898	addA; ATP-dependent helicase/nuclease subunit A [EC:3.1.-.- 3.6.4.12]	246	2.7e-146	Bacteria	NA	NA	NA	NA	NA	NA
DO041_gene_44848	K02967	RP-S2; small subunit ribosomal protein S2	401	6e-140	Bacteria	Firmicutes	Clostridia	Clostridiales	NA	NA	NA
DO041_gene_44950	K04769	spoVT; AbrB family transcriptional regulator, stage V sporulation protein T	222	2.3e-91	Bacteria	Firmicutes	Clostridia	Clostridiales	Lachnospiraceae	NA	Lachnospiraceae bacterium 28-4
DO041_gene_45096	K07053	E3.1.3.97; 3',5'-nucleoside bisphosphate phosphatase [EC:3.1.3.97]	84	3.6e-76	Bacteria	Firmicutes	Clostridia	Clostridiales	Ruminococcaceae	Angelakisella	Angelakisella massiliensis
DO041_gene_45719	K01990	ABC-2.A; ABC-2 type transport system ATP-binding protein	146	2.5e-95	Bacteria	Firmicutes	Clostridia	Clostridiales	Lachnospiraceae	Dorea	Dorea sp. 5-2
DO041_gene_45753	K05795	terD; tellurium resistance protein TerD	275	2.8e-83	Bacteria	NA	NA	NA	NA	NA	NA
DO041_gene_45919	K12251	aguB; N-carbamoylputrescine amidase [EC:3.5.1.53]	445	3.9e-145	Bacteria	NA	NA	NA	NA	NA	NA
DO041_gene_46018	K07706	agrC; two-component system, LytTR family, sensor histidine kinase AgrC [EC:2.7.13.3]	151	2.2e-168	Bacteria	Firmicutes	Clostridia	Clostridiales	NA	NA	NA
DO041_gene_46123	K02025	ABC.MS.P; multiple sugar transport system permease protein	123	3.3e-63	Bacteria	Firmicutes	NA	NA	NA	NA	NA
DO041_gene_46430	K00059	fabG; 3-oxoacyl-[acyl-carrier protein] reductase [EC:1.1.1.100]	374	9.4e-124	Bacteria	Bacteroidetes	Bacteroidia	Bacteroidales	Muribaculaceae	NA	NA
DO041_gene_46560	K04487	iscS; cysteine desulfurase [EC:2.8.1.7]	518	6.1e-164	Bacteria	NA	NA	NA	NA	NA	NA
DO041_gene_46604	K01939	purA; adenylosuccinate synthase [EC:6.3.4.4]	544	3.1e-250	Bacteria	Firmicutes	Clostridia	Clostridiales	Ruminococcaceae	Anaerotruncus	NA
DO041_gene_46628	K10119	msmG; raffinose/stachyose/melibiose transport system permease protein	280	1.6e-92	Bacteria	NA	NA	NA	NA	NA	NA
DO041_gene_46707	K17318	lplA; putative aldouronate transport system substrate-binding protein	212	9.7e-220	Bacteria	Firmicutes	Clostridia	Clostridiales	NA	NA	NA
DO041_gene_46762	K07037	pgpH; cyclic-di-AMP phosphodiesterase PgpH [EC:3.1.4.-]	464	1.2e-230	Bacteria	Bacteroidetes	Bacteroidia	Bacteroidales	Muribaculaceae	NA	NA
DO041_gene_46861	K02346	dinB; DNA polymerase IV [EC:2.7.7.7]	332	5.2e-154	Bacteria	NA	NA	NA	NA	NA	bacterium D16-50
DO041_gene_46914	K01883	CARS; cysteinyl-tRNA synthetase [EC:6.1.1.16]	730	2.6e-269	Bacteria	Bacteroidetes	Bacteroidia	Bacteroidales	Muribaculaceae	NA	NA
DO041_gene_47089	K02338	dnaN; DNA polymerase III subunit beta [EC:2.7.7.7]	313	9.3e-150	Bacteria	Bacteroidetes	Bacteroidia	Bacteroidales	Muribaculaceae	NA	NA
DO041_gene_47183	K00528	fpr; ferredoxin/flavodoxin---NADP+ reductase [EC:1.18.1.2 1.19.1.1]	407	2.7e-141	Bacteria	NA	NA	NA	NA	NA	NA
DO041_gene_47596	K00145	argC; N-acetyl-gamma-glutamyl-phosphate reductase [EC:1.2.1.38]	351	4e-197	Bacteria	Firmicutes	Clostridia	Clostridiales	Ruminococcaceae	Anaerotruncus	NA
DO041_gene_47614	K07447	ruvX; putative holliday junction resolvase [EC:3.1.-.-]	137	9.2e-77	Bacteria	Firmicutes	Clostridia	Clostridiales	Ruminococcaceae	Anaerotruncus	NA
DO041_gene_47730	K02647	cdaR; carbohydrate diacid regulator	496	4.9e-155	Bacteria	NA	NA	NA	NA	NA	NA
DO041_gene_48349	K02003	ABC.CD.A; putative ABC transport system ATP-binding protein	303	1.3e-103	Bacteria	NA	NA	NA	NA	NA	NA
DO041_gene_48350	K02005	ABC.CD.TX; HlyD family secretion protein	128	5.9e-60	Bacteria	Bacteroidetes	Bacteroidia	Bacteroidales	Muribaculaceae	NA	Muribaculaceae bacterium Isolate-110 (HZI)
DO041_gene_48450	K02988	RP-S5; small subunit ribosomal protein S5	260	2.4e-81	Bacteria	Firmicutes	Clostridia	Clostridiales	NA	NA	NA
DO041_gene_48559	K00852	rbsK; ribokinase [EC:2.7.1.15]	249	1e-89	Bacteria	Firmicutes	Clostridia	Clostridiales	Ruminococcaceae	NA	NA
DO041_gene_49004	K07568	queA; S-adenosylmethionine:tRNA ribosyltransferase-isomerase [EC:2.4.99.17]	455	8.1e-143	Bacteria	NA	NA	NA	NA	NA	NA
DO041_gene_49550	K02965	RP-S19; small subunit ribosomal protein S19	169	1.2e-42	Bacteria	NA	NA	NA	NA	NA	NA
DO041_gene_49932	K03497	parB; chromosome partitioning protein, ParB family	138	7.4e-108	Bacteria	Firmicutes	Clostridia	Clostridiales	Clostridiaceae	Butyricicoccus	Butyricicoccus sp. 1XD8-22
DO041_gene_50122	K01689	ENO; enolase [EC:4.2.1.11]	536	1.6e-177	Bacteria	NA	NA	NA	NA	NA	NA
DO041_gene_50364	K01449	cwlJ; N-acetylmuramoyl-L-alanine amidase [EC:3.5.1.28]	246	3.3e-126	Bacteria	Firmicutes	Clostridia	Clostridiales	Ruminococcaceae	Anaerotruncus	NA
DO041_gene_50496	K06871	uncharacterized protein	314	5e-225	Bacteria	Firmicutes	Clostridia	Clostridiales	Lachnospiraceae	NA	Lachnospiraceae bacterium 28-4
DO041_gene_50820	K03521	fixA; electron transfer flavoprotein beta subunit	163	2.4e-66	Bacteria	Bacteroidetes	Bacteroidia	Bacteroidales	NA	NA	NA
DO041_gene_50827	K02169	bioC; malonyl-CoA O-methyltransferase [EC:2.1.1.197]	63	3e-37	Bacteria	Bacteroidetes	Bacteroidia	Bacteroidales	Muribaculaceae	NA	NA
DO041_gene_50881	K01791	wecB; UDP-N-acetylglucosamine 2-epimerase (non-hydrolysing) [EC:5.1.3.14]	426	3.3e-144	Bacteria	Firmicutes	NA	NA	NA	NA	NA
DO041_gene_50945	K03655	recG; ATP-dependent DNA helicase RecG [EC:3.6.4.12]	236	5.3e-182	Bacteria	NA	NA	NA	NA	NA	NA
DO041_gene_51070	K01867	WARS; tryptophanyl-tRNA synthetase [EC:6.1.1.2]	461	7.3e-186	Bacteria	NA	NA	NA	NA	NA	NA
DO041_gene_51121	K00282	gcvPA; glycine dehydrogenase subunit 1 [EC:1.4.4.2]	515	2e-249	Bacteria	Firmicutes	Clostridia	Clostridiales	Ruminococcaceae	Anaerotruncus	NA
DO041_gene_51214	K07095	uncharacterized protein	106	5.7e-71	Bacteria	NA	NA	NA	NA	NA	NA
DO041_gene_51689	K01804	araA; L-arabinose isomerase [EC:5.3.1.4]	468	2.8e-163	Bacteria	NA	NA	NA	NA	NA	NA
DO041_gene_51943	K10190	lacG; lactose/L-arabinose transport system permease protein	340	8e-129	Bacteria	Firmicutes	NA	NA	NA	NA	NA
DO041_gene_53409	K10202	ABC.NGC.P1; N-acetylglucosamine transport system permease protein	199	1.2e-61	Bacteria	Firmicutes	NA	NA	NA	NA	NA
DO041_gene_53430	K15898	pseI; pseudaminic acid synthase [EC:2.5.1.97]	349	3.7e-102	Bacteria	NA	NA	NA	NA	NA	NA
DO041_gene_53828	K00954	E2.7.7.3A; pantetheine-phosphate adenylyltransferase [EC:2.7.7.3]	86	1.6e-37	Bacteria	Firmicutes	NA	NA	NA	NA	NA
DO041_gene_53940	K00858	ppnK; NAD+ kinase [EC:2.7.1.23]	186	6.4e-70	Bacteria	Bacteroidetes	Bacteroidia	Bacteroidales	Muribaculaceae	NA	NA
DO041_gene_54517	K16907	fluoroquinolone transport system ATP-binding protein [EC:3.6.3.-]	180	1.5e-135	Bacteria	NA	NA	NA	NA	NA	NA
DO041_gene_54570	K09692	tagG; teichoic acid transport system permease protein	192	9.1e-120	Bacteria	Actinobacteria	Coriobacteriia	Eggerthellales	Eggerthellaceae	NA	NA
DO041_gene_54573	K06997	yggS; PLP dependent protein	110	7.6e-36	Bacteria	Bacteroidetes	Bacteroidia	Bacteroidales	NA	NA	NA
DO041_gene_55126	K07238	TC.ZIP; zinc transporter, ZIP family	277	8.6e-95	Bacteria	NA	NA	NA	NA	NA	NA
DO041_gene_55678	K10206	E2.6.1.83; LL-diaminopimelate aminotransferase [EC:2.6.1.83]	634	8.2e-210	Bacteria	NA	NA	NA	NA	NA	NA
DO041_gene_55818	K03077	araD; L-ribulose-5-phosphate 4-epimerase [EC:5.1.3.4]	369	3.8e-133	Bacteria	Firmicutes	Clostridia	Clostridiales	Lachnospiraceae	NA	NA
DO041_gene_55833	K03499	trkA; trk system potassium uptake protein	287	4.4e-117	Bacteria	NA	NA	NA	NA	NA	NA
DO041_gene_55992	K00789	metK; S-adenosylmethionine synthetase [EC:2.5.1.6]	637	6.6e-199	Bacteria	NA	NA	NA	NA	NA	NA
DO041_gene_56092	K07045	uncharacterized protein	187	1.1e-116	Bacteria	Firmicutes	Clostridia	Clostridiales	NA	NA	NA
DO041_gene_56257	K00826	E2.6.1.42; branched-chain amino acid aminotransferase [EC:2.6.1.42]	403	1.8e-150	Bacteria	Firmicutes	NA	NA	NA	NA	NA
DO041_gene_56277	K00942	E2.7.4.8; guanylate kinase [EC:2.7.4.8]	233	3.8e-89	Bacteria	NA	NA	NA	NA	NA	NA
DO041_gene_56336	K00625	E2.3.1.8; phosphate acetyltransferase [EC:2.3.1.8]	143	5.4e-68	Bacteria	NA	NA	NA	NA	NA	NA
DO041_gene_57158	K19268	glmE; methylaspartate mutase epsilon subunit [EC:5.4.99.1]	617	5.9e-211	Bacteria	Firmicutes	NA	NA	NA	NA	NA
DO041_gene_57387	K00059	fabG; 3-oxoacyl-[acyl-carrier protein] reductase [EC:1.1.1.100]	259	1.4e-75	Bacteria	NA	NA	NA	NA	NA	NA
DO041_gene_57803	K06941	rlmN; 23S rRNA (adenine2503-C2)-methyltransferase [EC:2.1.1.192]	384	4.4e-159	Bacteria	Bacteroidetes	Bacteroidia	Bacteroidales	Muribaculaceae	NA	NA
DO041_gene_59068	K00626	E2.3.1.9; acetyl-CoA C-acetyltransferase [EC:2.3.1.9]	600	1.4e-209	Bacteria	Firmicutes	Clostridia	Clostridiales	NA	NA	NA
DO041_gene_59174	K03320	amt; ammonium transporter, Amt family	396	5.5e-175	Bacteria	Firmicutes	Clostridia	Clostridiales	NA	NA	NA
DO041_gene_59183	K06889	uncharacterized protein	109	3.4e-86	Bacteria	NA	NA	NA	NA	NA	bacterium D16-50
DO041_gene_59975	K03496	parA; chromosome partitioning protein	121	5.7e-112	Bacteria	Firmicutes	Clostridia	Clostridiales	NA	NA	NA
DO041_gene_60178	K01813	rhaA; L-rhamnose isomerase [EC:5.3.1.14]	403	2.5e-195	Bacteria	NA	NA	NA	NA	NA	NA
DO041_gene_60588	K00930	argB; acetylglutamate kinase [EC:2.7.2.8]	290	9.4e-87	Bacteria	NA	NA	NA	NA	NA	NA
DO041_gene_60671	K03040	rpoA; DNA-directed RNA polymerase subunit alpha [EC:2.7.7.6]	429	1.7e-138	Bacteria	NA	NA	NA	NA	NA	NA
DO041_gene_60910	K09747	uncharacterized protein	129	6.8e-35	Bacteria	Firmicutes	Clostridia	Clostridiales	Ruminococcaceae	Angelakisella	Angelakisella massiliensis
DO041_gene_61317	K07124	uncharacterized protein	306	3e-128	Bacteria	NA	NA	NA	NA	NA	NA
DO041_gene_61336	K07478	ycaJ; putative ATPase	114	5.6e-44	Bacteria	NA	NA	NA	NA	NA	NA
DO041_gene_61805	K01783	rpe; ribulose-phosphate 3-epimerase [EC:5.1.3.1]	253	1.2e-81	Bacteria	Firmicutes	Clostridia	Clostridiales	NA	NA	NA
DO041_gene_61814	K03205	virD4; type IV secretion system protein VirD4	124	1.5e-65	Bacteria	NA	NA	NA	NA	NA	NA
DO041_gene_62152	K02003	ABC.CD.A; putative ABC transport system ATP-binding protein	303	2.7e-131	Bacteria	Firmicutes	Clostridia	Clostridiales	Ruminococcaceae	Anaerotruncus	NA
DO041_gene_62284	K08968	msrC; L-methionine (R)-S-oxide reductase [EC:1.8.4.14]	181	1.2e-47	Bacteria	NA	NA	NA	NA	NA	NA
DO041_gene_62378	K02015	ABC.FEV.P; iron complex transport system permease protein	313	2.5e-109	Bacteria	Firmicutes	Clostridia	Clostridiales	NA	NA	NA
DO041_gene_63609	K02372	fabZ; 3-hydroxyacyl-[acyl-carrier-protein] dehydratase [EC:4.2.1.59]	186	2.3e-71	Bacteria	NA	NA	NA	NA	NA	NA
DO041_gene_63699	K01356	lexA; repressor LexA [EC:3.4.21.88]	199	7.5e-71	Bacteria	Firmicutes	Clostridia	NA	NA	NA	NA
DO041_gene_63783	K03282	mscL; large conductance mechanosensitive channel	148	4.4e-64	Bacteria	NA	NA	NA	NA	NA	NA
DO041_gene_63856	K18866	vanXY; zinc D-Ala-D-Ala dipeptidase/carboxypeptidase [EC:3.4.13.22 3.4.17.14]	203	2e-62	Bacteria	NA	NA	NA	NA	NA	NA
DO041_gene_64183	K00876	udk; uridine kinase [EC:2.7.1.48]	169	3.1e-166	Bacteria	Firmicutes	Clostridia	Clostridiales	Ruminococcaceae	Anaerotruncus	NA
DO041_gene_64194	K04940	odh; opine dehydrogenase [EC:1.5.1.28]	192	1.1e-133	Bacteria	Firmicutes	Clostridia	Clostridiales	NA	NA	NA
DO041_gene_64235	K02470	gyrB; DNA gyrase subunit B [EC:5.99.1.3]	419	1.3e-139	Bacteria	NA	NA	NA	NA	NA	NA
DO041_gene_64432	K00099	dxr; 1-deoxy-D-xylulose-5-phosphate reductoisomerase [EC:1.1.1.267]	500	2.4e-171	Bacteria	Firmicutes	Clostridia	Clostridiales	NA	NA	NA
DO041_gene_64568	K02313	dnaA; chromosomal replication initiator protein	290	2.9e-111	Bacteria	NA	NA	NA	NA	NA	NA
DO041_gene_64857	K03338	iolC; 5-dehydro-2-deoxygluconokinase [EC:2.7.1.92]	431	9.4e-168	Bacteria	NA	NA	NA	NA	NA	bacterium D16-50
DO041_gene_65637	K01619	deoC; deoxyribose-phosphate aldolase [EC:4.1.2.4]	309	2.6e-94	Bacteria	Firmicutes	NA	NA	NA	NA	NA
DO041_gene_65735	K07240	chrA; chromate transporter	125	4.1e-43	Bacteria	NA	NA	NA	NA	NA	NA
DO041_gene_66198	K12960	mtaD; 5-methylthioadenosine/S-adenosylhomocysteine deaminase [EC:3.5.4.31 3.5.4.28]	247	1.1e-160	Bacteria	Firmicutes	Clostridia	Clostridiales	Lachnospiraceae	NA	Lachnospiraceae bacterium 28-4
DO041_gene_66239	K10040	peb1B; aspartate/glutamate/glutamine transport system permease protein	233	3.1e-98	Bacteria	Actinobacteria	Coriobacteriia	Eggerthellales	Eggerthellaceae	NA	NA
DO041_gene_66442	K01520	dut; dUTP pyrophosphatase [EC:3.6.1.23]	123	1.8e-39	Bacteria	NA	NA	NA	NA	NA	NA
DO041_gene_66626	K11175	purN; phosphoribosylglycinamide formyltransferase 1 [EC:2.1.2.2]	168	1.9e-47	Bacteria	NA	NA	NA	NA	NA	NA
DO041_gene_66645	K01784	galE; UDP-glucose 4-epimerase [EC:5.1.3.2]	186	5.7e-69	Bacteria	NA	NA	NA	NA	NA	NA
DO041_gene_66861	K04079	HSP90A; molecular chaperone HtpG	116	9.2e-49	Bacteria	NA	NA	NA	NA	NA	NA
DO041_gene_66946	K00941	thiD; hydroxymethylpyrimidine/phosphomethylpyrimidine kinase [EC:2.7.1.49 2.7.4.7]	316	4.9e-90	Bacteria	NA	NA	NA	NA	NA	NA
DO041_gene_67313	K02169	bioC; malonyl-CoA O-methyltransferase [EC:2.1.1.197]	73	1.4e-37	Bacteria	NA	NA	NA	NA	NA	NA
DO041_gene_67577	K17076	lysY; putative lysine transport system ATP-binding protein [EC:3.6.3.-]	179	3.4e-49	Bacteria	NA	NA	NA	NA	NA	NA
DO041_gene_68126	K18856	vanC; D-alanine---D-serine ligase [EC:6.3.2.35]	173	1.3e-68	Bacteria	NA	NA	NA	NA	NA	NA
DO041_gene_68136	K03218	rlmB; 23S rRNA (guanosine2251-2'-O)-methyltransferase [EC:2.1.1.185]	383	3.9e-115	Bacteria	NA	NA	NA	NA	NA	NA
DO041_gene_68512	K07088	uncharacterized protein	222	2.3e-129	Bacteria	Actinobacteria	Coriobacteriia	Eggerthellales	Eggerthellaceae	NA	NA
DO041_gene_68664	K02408	fliE; flagellar hook-basal body complex protein FliE	63	1.4e-35	Bacteria	NA	NA	NA	NA	NA	NA
DO041_gene_68767	K06147	ABCB-BAC; ATP-binding cassette, subfamily B, bacterial	270	1.5e-133	Bacteria	NA	NA	NA	NA	NA	NA
DO041_gene_68786	K00845	glk; glucokinase [EC:2.7.1.2]	445	4.5e-161	Bacteria	Bacteroidetes	Bacteroidia	Bacteroidales	NA	NA	NA
DO041_gene_68830	K00969	nadD; nicotinate-nucleotide adenylyltransferase [EC:2.7.7.18]	161	5.2e-75	Bacteria	Firmicutes	Clostridia	Clostridiales	Lachnospiraceae	Acetatifactor	Acetatifactor muris
DO041_gene_69303	K03613	rnfE; Na+-translocating ferredoxin:NAD+ oxidoreductase subunit E	272	8.6e-96	Bacteria	Bacteroidetes	Bacteroidia	Bacteroidales	Muribaculaceae	NA	NA
DO041_gene_69454	K03340	dapdh; diaminopimelate dehydrogenase [EC:1.4.1.16]	413	2.5e-155	Bacteria	Bacteroidetes	Bacteroidia	Bacteroidales	Muribaculaceae	NA	NA
DO041_gene_69786	K03299	TC.GNTP; gluconate:H+ symporter, GntP family	78	1.1e-128	Bacteria	Firmicutes	Clostridia	Clostridiales	NA	NA	NA
DO041_gene_70276	K02823	pyrDII; dihydroorotate dehydrogenase electron transfer subunit	192	4.6e-135	Bacteria	Firmicutes	NA	NA	NA	NA	Firmicutes bacterium ASF500
DO041_gene_70292	K06287	maf; septum formation protein	164	9.4e-100	Bacteria	Firmicutes	Clostridia	Clostridiales	Ruminococcaceae	Anaerotruncus	NA
DO041_gene_70383	K00891	E2.7.1.71; shikimate kinase [EC:2.7.1.71]	116	1e-92	Bacteria	Firmicutes	Clostridia	Clostridiales	Ruminococcaceae	Anaerotruncus	NA
DO041_gene_70448	K05946	tagA; N-acetylglucosaminyldiphosphoundecaprenol N-acetyl-beta-D-mannosaminyltransferase [EC:2.4.1.187]	191	3.3e-95	Bacteria	Firmicutes	NA	NA	NA	NA	NA
DO041_gene_7079	K01835	pgm; phosphoglucomutase [EC:5.4.2.2]	612	3.1e-264	Bacteria	Firmicutes	NA	NA	NA	NA	NA
DO041_gene_70927	K02003	ABC.CD.A; putative ABC transport system ATP-binding protein	76	7.3e-22	Bacteria	NA	NA	NA	NA	NA	NA
DO041_gene_71072	K04759	feoB; ferrous iron transport protein B	240	1.4e-100	Bacteria	NA	NA	NA	NA	NA	NA
DO041_gene_71223	K17318	lplA; putative aldouronate transport system substrate-binding protein	229	3.3e-94	Bacteria	Firmicutes	NA	NA	NA	NA	NA
DO041_gene_71988	K00657	speG; diamine N-acetyltransferase [EC:2.3.1.57]	135	6.6e-59	Bacteria	Bacteroidetes	Bacteroidia	Bacteroidales	Muribaculaceae	NA	NA
DO041_gene_72339	K00059	fabG; 3-oxoacyl-[acyl-carrier protein] reductase [EC:1.1.1.100]	235	4.2e-98	Bacteria	NA	NA	NA	NA	NA	NA
DO041_gene_72487	K07699	spo0A; two-component system, response regulator, stage 0 sporulation protein A	250	2.7e-142	Bacteria	Firmicutes	Clostridia	Clostridiales	Ruminococcaceae	Anaerotruncus	NA
DO041_gene_73004	K03671	trxA; thioredoxin 1	66	1.7e-48	Bacteria	Firmicutes	Clostridia	Clostridiales	NA	NA	NA
DO041_gene_74320	K03790	rimJ; [ribosomal protein S5]-alanine N-acetyltransferase [EC:2.3.1.267]	111	1.4e-38	Bacteria	NA	NA	NA	NA	NA	NA
DO041_gene_74528	K01265	map; methionyl aminopeptidase [EC:3.4.11.18]	343	9.9e-141	Bacteria	Firmicutes	Clostridia	Clostridiales	NA	NA	NA
DO041_gene_75531	K02388	flgC; flagellar basal-body rod protein FlgC	162	2.5e-53	Bacteria	Firmicutes	Clostridia	Clostridiales	NA	NA	NA
DO041_gene_75723	K06898	larB; pyridinium-3,5-biscarboxylic acid mononucleotide synthase [EC:2.5.1.143]	301	1.1e-109	Bacteria	Firmicutes	Clostridia	Clostridiales	NA	NA	NA
DO041_gene_75971	K00860	cysC; adenylylsulfate kinase [EC:2.7.1.25]	96	4.1e-73	Bacteria	Firmicutes	NA	NA	NA	NA	Firmicutes bacterium ASF500
DO041_gene_76093	K16785	ecfT; energy-coupling factor transport system permease protein	316	9.2e-109	Bacteria	NA	NA	NA	NA	NA	NA
DO041_gene_76189	K01738	cysK; cysteine synthase [EC:2.5.1.47]	444	4.7e-152	Bacteria	NA	NA	NA	NA	NA	NA
DO041_gene_76705	K01142	E3.1.11.2; exodeoxyribonuclease III [EC:3.1.11.2]	357	1.6e-139	Bacteria	NA	NA	NA	NA	NA	NA
DO041_gene_76937	K01990	ABC-2.A; ABC-2 type transport system ATP-binding protein	279	1.1e-98	Bacteria	NA	NA	NA	NA	NA	NA
DO041_gene_76980	K01776	murI; glutamate racemase [EC:5.1.1.3]	267	9.3e-149	Bacteria	Firmicutes	Clostridia	Clostridiales	Ruminococcaceae	Anaerotruncus	NA
DO041_gene_77123	K03152	thiJ; protein deglycase [EC:3.5.1.124]	75	4.6e-35	Bacteria	Bacteroidetes	Bacteroidia	Bacteroidales	NA	NA	Bacteroidales bacterium 52_46
DO041_gene_77173	K02884	RP-L19; large subunit ribosomal protein L19	117	6.7e-37	Bacteria	Firmicutes	Bacilli	Lactobacillales	Streptococcaceae	Lactococcus	Lactococcus lactis
DO041_gene_77210	K03664	smpB; SsrA-binding protein	228	2e-77	Bacteria	NA	NA	NA	NA	NA	NA
DO041_gene_78149	K01156	res; type III restriction enzyme [EC:3.1.21.5]	214	1.3e-81	Bacteria	NA	NA	NA	NA	NA	NA
DO041_gene_78223	K04771	degP; serine protease Do [EC:3.4.21.107]	157	1.4e-77	Bacteria	Firmicutes	Clostridia	Clostridiales	NA	NA	NA
DO041_gene_78274	K07260	vanY; zinc D-Ala-D-Ala carboxypeptidase [EC:3.4.17.14]	169	9.5e-132	Bacteria	Firmicutes	Erysipelotrichia	Erysipelotrichales	Erysipelotrichaceae	Erysipelatoclostridium	[Clostridium] cocleatum
DO041_gene_78287	K07464	cas4; CRISPR-associated exonuclease Cas4 [EC:3.1.12.1]	282	9.7e-125	Bacteria	Firmicutes	Clostridia	Clostridiales	Ruminococcaceae	Anaerotruncus	NA
DO041_gene_78342	K02988	RP-S5; small subunit ribosomal protein S5	125	1.1e-36	Bacteria	Firmicutes	NA	NA	NA	NA	NA
DO041_gene_78661	K03574	mutT; 8-oxo-dGTP diphosphatase [EC:3.6.1.55]	148	9.6e-52	Bacteria	NA	NA	NA	NA	NA	NA
DO041_gene_78732	K03768	PPIB; peptidyl-prolyl cis-trans isomerase B (cyclophilin B) [EC:5.2.1.8]	164	1.3e-44	Bacteria	NA	NA	NA	NA	NA	NA
DO041_gene_78773	K07566	tsaC; L-threonylcarbamoyladenylate synthase [EC:2.7.7.87]	182	6e-63	Bacteria	Firmicutes	NA	NA	NA	NA	NA
DO041_gene_79104	K03438	mraW; 16S rRNA (cytosine1402-N4)-methyltransferase [EC:2.1.1.199]	269	4.9e-98	Bacteria	Firmicutes	Clostridia	Clostridiales	NA	NA	NA
DO041_gene_79138	K07099	uncharacterized protein	222	4.5e-83	Bacteria	Firmicutes	Clostridia	Clostridiales	Ruminococcaceae	Angelakisella	Angelakisella massiliensis
DO041_gene_79568	K01069	gloB; hydroxyacylglutathione hydrolase [EC:3.1.2.6]	175	1.4e-123	Bacteria	Firmicutes	Clostridia	Clostridiales	Ruminococcaceae	Anaerotruncus	NA
DO041_gene_79632	K01494	dcd; dCTP deaminase [EC:3.5.4.13]	250	1.7e-85	Bacteria	Firmicutes	NA	NA	NA	NA	NA
DO041_gene_79770	K07005	uncharacterized protein	151	4.2e-54	Bacteria	NA	NA	NA	NA	NA	NA
DO041_gene_80563	K00661	maa; maltose O-acetyltransferase [EC:2.3.1.79]	235	4.8e-93	Bacteria	Firmicutes	Clostridia	Clostridiales	Ruminococcaceae	Anaerotruncus	NA
DO041_gene_81283	K00014	aroE; shikimate dehydrogenase [EC:1.1.1.25]	303	8.1e-110	Bacteria	Bacteroidetes	Bacteroidia	Bacteroidales	Muribaculaceae	NA	Muribaculaceae bacterium Isolate-110 (HZI)
DO041_gene_81720	K00287	DHFR; dihydrofolate reductase [EC:1.5.1.3]	119	2.8e-60	Bacteria	Bacteroidetes	Bacteroidia	Bacteroidales	Muribaculaceae	NA	Muribaculaceae bacterium Isolate-110 (HZI)
DO041_gene_81807	K00059	fabG; 3-oxoacyl-[acyl-carrier protein] reductase [EC:1.1.1.100]	204	6.4e-89	Bacteria	Firmicutes	NA	NA	NA	NA	NA
DO041_gene_81868	K03281	TC.CIC; chloride channel protein, CIC family	87	2.1e-98	Bacteria	Bacteroidetes	Bacteroidia	Bacteroidales	Muribaculaceae	NA	Muribaculaceae bacterium Isolate-110 (HZI)
DO041_gene_82548	K03610	minC; septum site-determining protein MinC	162	1.1e-74	Bacteria	Firmicutes	NA	NA	NA	NA	NA
DO041_gene_83032	K07455	recT; recombination protein RecT	115	4.8e-47	Bacteria	Firmicutes	Clostridia	Clostridiales	NA	NA	NA
DO041_gene_83585	K02171	blaI; BlaI family transcriptional regulator, penicillinase repressor	165	1.3e-61	Bacteria	Firmicutes	Clostridia	Clostridiales	Lachnospiraceae	Dorea	Dorea sp. 5-2
DO041_gene_84096	K07015	uncharacterized protein	220	3.1e-81	Bacteria	Firmicutes	Clostridia	Clostridiales	NA	NA	NA
DO041_gene_84114	K07738	nrdR; transcriptional repressor NrdR	202	6.6e-57	Bacteria	NA	NA	NA	NA	NA	NA
DO041_gene_84559	K04565	SOD1; superoxide dismutase, Cu-Zn family [EC:1.15.1.1]	129	6.4e-58	Bacteria	Firmicutes	Clostridia	Clostridiales	Clostridiaceae	Butyricicoccus	Butyricicoccus sp. 1XD8-22
DO041_gene_85218	K22900	TRMO; tRNA (adenine37-N6)-methyltransferase [EC:2.1.1.-]	302	4.5e-104	Bacteria	Firmicutes	NA	NA	NA	NA	NA
DO041_gene_85307	K07240	chrA; chromate transporter	170	2e-79	Bacteria	Bacteroidetes	Bacteroidia	Bacteroidales	NA	NA	NA
DO041_gene_85410	K04066	priA; primosomal protein N' (replication factor Y) (superfamily II helicase) [EC:3.6.4.-]	206	2.4e-66	Bacteria	Firmicutes	NA	NA	NA	NA	NA
DO041_gene_85450	K03088	rpoE; RNA polymerase sigma-70 factor, ECF subfamily	140	6.7e-50	Bacteria	Firmicutes	NA	NA	NA	NA	NA
DO041_gene_86569	K03606	wcaJ; putative colanic acid biosysnthesis UDP-glucose lipid carrier transferase	168	2.6e-52	Bacteria	NA	NA	NA	NA	NA	NA
DO041_gene_88403	K00764	purF; amidophosphoribosyltransferase [EC:2.4.2.14]	198	5.9e-74	Bacteria	NA	NA	NA	NA	NA	NA
DO041_gene_88550	K01951	guaA; GMP synthase (glutamine-hydrolysing) [EC:6.3.5.2]	158	1.5e-47	Bacteria	NA	NA	NA	NA	NA	NA
DO041_gene_88610	K07447	ruvX; putative holliday junction resolvase [EC:3.1.-.-]	153	3e-69	Bacteria	Bacteroidetes	Bacteroidia	Bacteroidales	Muribaculaceae	NA	NA
DO041_gene_89639	K03657	uvrD; DNA helicase II / ATP-dependent DNA helicase PcrA [EC:3.6.4.12]	62	2.2e-11	Bacteria	Firmicutes	NA	NA	NA	NA	NA
DO041_gene_90103	K08591	plsY; acyl phosphate:glycerol-3-phosphate acyltransferase [EC:2.3.1.275]	149	3.4e-96	Bacteria	Firmicutes	Clostridia	Clostridiales	Ruminococcaceae	Anaerotruncus	NA
DO041_gene_90216	K02860	rimM; 16S rRNA processing protein RimM	134	1.8e-62	Bacteria	NA	NA	NA	NA	NA	NA
DO041_gene_90631	K00615	E2.2.1.1; transketolase [EC:2.2.1.1]	136	1.8e-46	Bacteria	Bacteroidetes	Bacteroidia	Bacteroidales	Muribaculaceae	NA	NA
DO041_gene_90764	K12527	ygfK; putative selenate reductase [EC:1.97.1.9]	236	1.7e-81	Bacteria	Firmicutes	Clostridia	Clostridiales	Oscillospiraceae	Oscillibacter	NA
DO041_gene_91163	K03701	uvrA; excinuclease ABC subunit A	407	8.8e-122	Bacteria	NA	NA	NA	NA	NA	NA
DO041_gene_91447	K09772	sepF; cell division inhibitor SepF	105	2.1e-97	Bacteria	Firmicutes	Bacilli	Lactobacillales	Streptococcaceae	Lactococcus	Lactococcus lactis
DO041_gene_92343	K06180	rluD; 23S rRNA pseudouridine1911/1915/1917 synthase [EC:5.4.99.23]	296	3.4e-94	Bacteria	NA	NA	NA	NA	NA	NA
DO041_gene_92604	K04075	tilS; tRNA(Ile)-lysidine synthase [EC:6.3.4.19]	171	3e-55	Bacteria	NA	NA	NA	NA	NA	NA
DO041_gene_92921	K00995	pgsA; CDP-diacylglycerol---glycerol-3-phosphate 3-phosphatidyltransferase [EC:2.7.8.5]	142	1.6e-37	Bacteria	NA	NA	NA	NA	NA	NA
DO041_gene_93041	K01243	mtnN; adenosylhomocysteine nucleosidase [EC:3.2.2.9]	164	2.2e-122	Bacteria	Firmicutes	Clostridia	Clostridiales	Ruminococcaceae	Anaerotruncus	NA
DO041_gene_93264	K02033	ABC.PE.P; peptide/nickel transport system permease protein	175	2.7e-77	Bacteria	Firmicutes	Clostridia	NA	NA	NA	NA
DO041_gene_93341	K02313	dnaA; chromosomal replication initiator protein	126	4.4e-45	Bacteria	Firmicutes	Clostridia	Clostridiales	Ruminococcaceae	Angelakisella	Angelakisella massiliensis
DO041_gene_93356	K04045	hscC; molecular chaperone HscC	140	8e-62	Bacteria	Firmicutes	Clostridia	Clostridiales	Lachnospiraceae	NA	Lachnospiraceae bacterium A4
DO041_gene_93596	K03413	cheY; two-component system, chemotaxis family, chemotaxis protein CheY	177	5.7e-58	Bacteria	NA	NA	NA	NA	NA	NA
DO041_gene_94295	K00791	miaA; tRNA dimethylallyltransferase [EC:2.5.1.75]	151	6.1e-56	Bacteria	Bacteroidetes	Bacteroidia	Bacteroidales	Muribaculaceae	NA	NA
DO041_gene_94728	K01818	fucI; L-fucose/D-arabinose isomerase [EC:5.3.1.25 5.3.1.3]	204	5.3e-60	Bacteria	Bacteroidetes	Bacteroidia	Bacteroidales	NA	NA	NA
DO041_gene_94765	K03408	cheW; purine-binding chemotaxis protein CheW	151	6.1e-80	Bacteria	Firmicutes	Clostridia	Clostridiales	Lachnospiraceae	Acetatifactor	Acetatifactor muris
DO041_gene_94801	K00945	cmk; CMP/dCMP kinase [EC:2.7.4.25]	219	9e-73	Bacteria	Firmicutes	NA	NA	NA	NA	NA
DO041_gene_95040	K07405	E3.2.1.1A; alpha-amylase [EC:3.2.1.1]	237	2.9e-85	Bacteria	NA	NA	NA	NA	NA	NA
DO041_gene_95367	K03151	thiI; tRNA uracil 4-sulfurtransferase [EC:2.8.1.4]	195	1.5e-77	Bacteria	Firmicutes	NA	NA	NA	NA	NA
DO041_gene_95762	K06207	typA; GTP-binding protein	324	5.4e-113	Bacteria	Firmicutes	NA	NA	NA	NA	NA
DO041_gene_95797	K02056	ABC.SS.A; simple sugar transport system ATP-binding protein [EC:3.6.3.17]	287	2.5e-118	Bacteria	NA	NA	NA	NA	NA	NA
DO041_gene_96344	K02422	fliS; flagellar protein FliS	143	5.6e-59	Bacteria	Firmicutes	Clostridia	Clostridiales	Lachnospiraceae	NA	Lachnospiraceae bacterium 28-4
DO041_gene_96748	K01356	lexA; repressor LexA [EC:3.4.21.88]	196	2.3e-101	Bacteria	Firmicutes	Clostridia	Clostridiales	Ruminococcaceae	Anaerotruncus	NA
DO041_gene_97004	K08301	rng; ribonuclease G [EC:3.1.26.-]	275	3.4e-104	Bacteria	Bacteroidetes	Bacteroidia	Bacteroidales	Muribaculaceae	NA	NA
DO041_gene_97057	K02039	phoU; phosphate transport system protein	237	2.7e-106	Bacteria	Firmicutes	Bacilli	Lactobacillales	Streptococcaceae	Lactococcus	NA
DO041_gene_97188	K11189	PTS-HPR; phosphocarrier protein	82	1.4e-37	Bacteria	Firmicutes	NA	NA	NA	NA	Firmicutes bacterium ASF500
DO041_gene_98056	K00759	APRT; adenine phosphoribosyltransferase [EC:2.4.2.7]	256	1e-77	Bacteria	NA	NA	NA	NA	NA	NA
DO041_gene_98439	K06925	tsaE; tRNA threonylcarbamoyladenosine biosynthesis protein TsaE	165	2.6e-60	Bacteria	NA	NA	NA	NA	NA	NA
DO041_gene_98587	K03523	bioY; biotin transport system substrate-specific component	142	3e-82	Bacteria	Firmicutes	Bacilli	Lactobacillales	Streptococcaceae	Lactococcus	Lactococcus lactis
DO041_gene_98598	K02034	ABC.PE.P1; peptide/nickel transport system permease protein	83	2.1e-25	Bacteria	Firmicutes	NA	NA	NA	NA	NA
DO041_gene_99615	K02800	PTS-Mtl-EIIC; PTS system, mannitol-specific IIC component	164	2.3e-97	Bacteria	Firmicutes	Bacilli	Lactobacillales	Streptococcaceae	Lactococcus	Lactococcus lactis
DO041_gene_99615	K02799	PTS-Mtl-EIIB; PTS system, mannitol-specific IIB component [EC:2.7.1.197]	164	2.3e-97	Bacteria	Firmicutes	Bacilli	Lactobacillales	Streptococcaceae	Lactococcus	Lactococcus lactis
DO041_gene_99922	K05847	opuA; osmoprotectant transport system ATP-binding protein	221	3.8e-85	Bacteria	Firmicutes	Bacilli	Lactobacillales	Streptococcaceae	Lactococcus	Lactococcus lactis
DO041_gene_99951	K03550	ruvA; holliday junction DNA helicase RuvA [EC:3.6.4.12]	188	8.2e-86	Bacteria	Firmicutes	Clostridia	Clostridiales	Ruminococcaceae	Anaerotruncus	NA
DO041_gene_99993	K00798	MMAB; cob(I)alamin adenosyltransferase [EC:2.5.1.17]	69	6e-18	Bacteria	Bacteroidetes	Bacteroidia	Bacteroidales	Muribaculaceae	NA	Muribaculaceae bacterium Isolate-110 (HZI)
DO042_gene_10001	K18930	dld; D-lactate dehydrogenase	936	0	Bacteria	Bacteroidetes	Bacteroidia	Bacteroidales	NA	NA	NA
DO042_gene_10009	K01176	AMY; alpha-amylase [EC:3.2.1.1]	238	1.5e-202	Bacteria	NA	NA	NA	NA	NA	NA
DO042_gene_10014	K01784	galE; UDP-glucose 4-epimerase [EC:5.1.3.2]	422	2.3e-165	Bacteria	NA	NA	NA	NA	NA	NA
DO042_gene_10015	K00849	galK; galactokinase [EC:2.7.1.6]	538	1.7e-185	Bacteria	NA	NA	NA	NA	NA	NA
DO042_gene_10017	K01224	E3.2.1.89; arabinogalactan endo-1,4-beta-galactosidase [EC:3.2.1.89]	261	5.9e-119	Bacteria	Bacteroidetes	Bacteroidia	Bacteroidales	NA	NA	NA
DO042_gene_10019	K21572	susD; starch-binding outer membrane protein, SusD/RagB family	421	2.7e-234	Bacteria	Bacteroidetes	Bacteroidia	Bacteroidales	NA	NA	Bacteroidales bacterium
DO042_gene_10020	K21573	susC; TonB-dependent starch-binding outer membrane protein SusC	914	0	Bacteria	Bacteroidetes	Bacteroidia	Bacteroidales	NA	NA	Bacteroidales bacterium
DO042_gene_10025	K03615	rnfC; Na+-translocating ferredoxin:NAD+ oxidoreductase subunit C [EC:7.2.1.2]	388	2.5e-111	Bacteria	NA	NA	NA	NA	NA	NA
DO042_gene_10029	K03617	rnfA; Na+-translocating ferredoxin:NAD+ oxidoreductase subunit A	250	1.3e-67	Bacteria	NA	NA	NA	NA	NA	NA
DO042_gene_10034	K02557	motB; chemotaxis protein MotB	318	4e-102	Bacteria	Bacteroidetes	Bacteroidia	Bacteroidales	NA	NA	NA
DO042_gene_10035	K14155	patB; cysteine-S-conjugate beta-lyase [EC:4.4.1.13]	333	2e-115	Bacteria	NA	NA	NA	NA	NA	NA
DO042_gene_10036	K01778	dapF; diaminopimelate epimerase [EC:5.1.1.7]	206	6.5e-67	Bacteria	NA	NA	NA	NA	NA	NA
DO042_gene_10040	K02340	holA; DNA polymerase III subunit delta [EC:2.7.7.7]	245	2.6e-92	Bacteria	NA	NA	NA	NA	NA	NA
DO042_gene_10056	K01876	aspS; aspartyl-tRNA synthetase [EC:6.1.1.12]	922	5.5e-308	Bacteria	NA	NA	NA	NA	NA	NA
DO042_gene_10061	K02316	dnaG; DNA primase [EC:2.7.7.101]	161	0	Bacteria	NA	NA	NA	NA	NA	NA
DO042_gene_100950	K07316	mod; adenine-specific DNA-methyltransferase [EC:2.1.1.72]	173	5.5e-64	Bacteria	NA	NA	NA	NA	NA	NA
DO042_gene_101012	K00145	argC; N-acetyl-gamma-glutamyl-phosphate reductase [EC:1.2.1.38]	143	7.3e-85	Bacteria	NA	NA	NA	NA	NA	NA
DO042_gene_101425	K02994	RP-S8; small subunit ribosomal protein S8	223	1.3e-68	Bacteria	NA	NA	NA	NA	NA	NA
DO042_gene_101521	K03499	trkA; trk system potassium uptake protein	150	3.3e-69	Bacteria	NA	NA	NA	NA	NA	NA
DO042_gene_101552	K00901	dgkA; diacylglycerol kinase (ATP) [EC:2.7.1.107]	215	2.9e-111	Bacteria	Firmicutes	Clostridia	Clostridiales	Clostridiaceae	Clostridium	NA
DO042_gene_102249	K01770	ispF; 2-C-methyl-D-erythritol 2,4-cyclodiphosphate synthase [EC:4.6.1.12]	205	8.7e-86	Bacteria	Bacteroidetes	Bacteroidia	Bacteroidales	Muribaculaceae	NA	Muribaculaceae bacterium Isolate-102 (HZI)
DO042_gene_102848	K01209	abfA; alpha-N-arabinofuranosidase [EC:3.2.1.55]	386	9.4e-124	Bacteria	NA	NA	NA	NA	NA	NA
DO042_gene_102953	K07005	uncharacterized protein	82	1.3e-55	Bacteria	NA	NA	NA	NA	NA	bacterium 1xD42-67
DO042_gene_103076	K02171	blaI; BlaI family transcriptional regulator, penicillinase repressor	82	6.2e-44	Bacteria	NA	NA	NA	NA	NA	NA
DO042_gene_103153	K02470	gyrB; DNA gyrase subunit B [EC:5.99.1.3]	363	1e-119	Bacteria	NA	NA	NA	NA	NA	NA
DO042_gene_103633	K19157	yafQ; mRNA interferase YafQ [EC:3.1.-.-]	97	8.2e-42	NA	NA	NA	NA	NA	NA	NA
DO042_gene_103751	K00287	DHFR; dihydrofolate reductase [EC:1.5.1.3]	136	3.6e-87	Bacteria	Bacteroidetes	Bacteroidia	Bacteroidales	Muribaculaceae	NA	Muribaculaceae bacterium Isolate-102 (HZI)
DO042_gene_104027	K04769	spoVT; AbrB family transcriptional regulator, stage V sporulation protein T	209	1.1e-90	Bacteria	Firmicutes	Clostridia	Clostridiales	Peptostreptococcaceae	NA	NA
DO042_gene_104279	K07015	uncharacterized protein	110	1.2e-65	Bacteria	Firmicutes	Clostridia	Clostridiales	Oscillospiraceae	NA	NA
DO042_gene_105207	K09748	rimP; ribosome maturation factor RimP	135	8.2e-49	Bacteria	Bacteroidetes	Bacteroidia	Bacteroidales	NA	NA	NA
DO042_gene_105281	K03711	fur; Fur family transcriptional regulator, ferric uptake regulator	148	9.2e-85	Bacteria	Bacteroidetes	Bacteroidia	Bacteroidales	Muribaculaceae	NA	Muribaculaceae bacterium Isolate-102 (HZI)
DO042_gene_105613	K04069	pflA; pyruvate formate lyase activating enzyme [EC:1.97.1.4]	145	6.9e-112	Bacteria	Bacteroidetes	Bacteroidia	Bacteroidales	Muribaculaceae	NA	Muribaculaceae bacterium Isolate-102 (HZI)
DO042_gene_105665	K06209	pheB; chorismate mutase [EC:5.4.99.5]	152	2.8e-59	Bacteria	Firmicutes	Clostridia	Clostridiales	NA	NA	NA
DO042_gene_106229	K18234	vat; virginiamycin A acetyltransferase [EC:2.3.1.-]	327	1.3e-116	Bacteria	NA	NA	NA	NA	NA	NA
DO042_gene_106369	K08978	TC.BAT1; bacterial/archaeal transporter family protein	133	3.1e-53	Bacteria	Firmicutes	NA	NA	NA	NA	NA
DO042_gene_10687	K03650	mnmE; tRNA modification GTPase [EC:3.6.-.-]	420	7.2e-141	Bacteria	Bacteroidetes	Bacteroidia	Bacteroidales	NA	NA	NA
DO042_gene_10691	K03455	TC.KEF; monovalent cation:H+ antiporter-2, CPA2 family	637	6.5e-258	Bacteria	NA	NA	NA	NA	NA	NA
DO042_gene_10702	K00282	gcvPA; glycine dehydrogenase subunit 1 [EC:1.4.4.2]	411	1.3e-160	Bacteria	NA	NA	NA	NA	NA	NA
DO042_gene_10704	K00605	gcvT; aminomethyltransferase [EC:2.1.2.10]	363	1.7e-129	Bacteria	NA	NA	NA	NA	NA	NA
DO042_gene_10713	K01338	lon; ATP-dependent Lon protease [EC:3.4.21.53]	735	2.7e-265	Bacteria	NA	NA	NA	NA	NA	NA
DO042_gene_10728	K04077	groEL; chaperonin GroEL	803	9.5e-262	Bacteria	NA	NA	NA	NA	NA	NA
DO042_gene_107323	K02867	RP-L11; large subunit ribosomal protein L11	239	2.1e-67	Bacteria	NA	NA	NA	NA	NA	NA
DO042_gene_10734	K01990	ABC-2.A; ABC-2 type transport system ATP-binding protein	352	2.8e-112	Bacteria	NA	NA	NA	NA	NA	NA
DO042_gene_10745	K07568	queA; S-adenosylmethionine:tRNA ribosyltransferase-isomerase [EC:2.4.99.17]	417	2.7e-152	Bacteria	NA	NA	NA	NA	NA	NA
DO042_gene_10746	K01425	glsA; glutaminase [EC:3.5.1.2]	159	9.6e-70	Bacteria	Bacteroidetes	Bacteroidia	Bacteroidales	NA	NA	NA
DO042_gene_107742	K01079	serB; phosphoserine phosphatase [EC:3.1.3.3]	229	5e-116	Bacteria	Firmicutes	Bacilli	Lactobacillales	Streptococcaceae	Lactococcus	Lactococcus lactis
DO042_gene_107774	K00762	pyrE; orotate phosphoribosyltransferase [EC:2.4.2.10]	285	8.4e-111	Bacteria	NA	NA	NA	NA	NA	NA
DO042_gene_108228	K06187	recR; recombination protein RecR	286	1.3e-113	Bacteria	Bacteroidetes	Bacteroidia	Bacteroidales	Muribaculaceae	NA	Muribaculaceae bacterium Isolate-102 (HZI)
DO042_gene_10871	K03495	gidA; tRNA uridine 5-carboxymethylaminomethyl modification enzyme	837	3e-272	Bacteria	NA	NA	NA	NA	NA	NA
DO042_gene_10878	K00876	udk; uridine kinase [EC:2.7.1.48]	575	1.8e-220	Bacteria	NA	NA	NA	NA	NA	NA
DO042_gene_10882	K01126	E3.1.4.46; glycerophosphoryl diester phosphodiesterase [EC:3.1.4.46]	69	2.7e-65	Bacteria	Bacteroidetes	Bacteroidia	Bacteroidales	NA	NA	NA
DO042_gene_109306	K06382	spoIIE; stage II sporulation protein E [EC:3.1.3.16]	106	1.5e-43	Bacteria	Firmicutes	Clostridia	Clostridiales	Ruminococcaceae	Angelakisella	Angelakisella massiliensis
DO042_gene_109663	K01890	FARSB; phenylalanyl-tRNA synthetase beta chain [EC:6.1.1.20]	193	4.5e-97	Bacteria	Firmicutes	NA	NA	NA	NA	Firmicutes bacterium ASF500
DO042_gene_111217	K03498	trkH; trk system potassium uptake protein	201	1.3e-95	Bacteria	NA	NA	NA	NA	NA	NA
DO042_gene_111237	K01639	E4.1.3.3; N-acetylneuraminate lyase [EC:4.1.3.3]	243	2.7e-79	Bacteria	Firmicutes	NA	NA	NA	NA	NA
DO042_gene_111668	K07107	ybgC; acyl-CoA thioester hydrolase [EC:3.1.2.-]	131	5.3e-44	Bacteria	NA	NA	NA	NA	NA	NA
DO042_gene_114232	K03742	pncC; nicotinamide-nucleotide amidase [EC:3.5.1.42]	150	1.7e-60	Bacteria	Firmicutes	Clostridia	Clostridiales	Clostridiaceae	Clostridium	NA
DO042_gene_114302	K07043	uncharacterized protein	111	4.3e-84	Bacteria	NA	NA	NA	NA	NA	NA
DO042_gene_11460	K07456	mutS2; DNA mismatch repair protein MutS2	815	5.4e-285	Bacteria	NA	NA	NA	NA	NA	NA
DO042_gene_11469	K00927	PGK; phosphoglycerate kinase [EC:2.7.2.3]	581	6.7e-207	Bacteria	NA	NA	NA	NA	NA	NA
DO042_gene_11481	K05349	bglX; beta-glucosidase [EC:3.2.1.21]	828	3e-298	Bacteria	NA	NA	NA	NA	NA	NA
DO042_gene_11491	K01278	DPP4; dipeptidyl-peptidase 4 [EC:3.4.14.5]	589	1.3e-269	Bacteria	NA	NA	NA	NA	NA	NA
DO042_gene_11495	K06187	recR; recombination protein RecR	254	4.2e-77	Bacteria	NA	NA	NA	NA	NA	NA
DO042_gene_115555	K03555	mutS; DNA mismatch repair protein MutS	288	9.4e-93	Bacteria	NA	NA	NA	NA	NA	NA
DO042_gene_116054	K01662	dxs; 1-deoxy-D-xylulose-5-phosphate synthase [EC:2.2.1.7]	247	4e-98	Bacteria	NA	NA	NA	NA	NA	NA
DO042_gene_116305	K03316	TC.CPA1; monovalent cation:H+ antiporter, CPA1 family	123	1.9e-90	Bacteria	NA	NA	NA	NA	NA	NA
DO042_gene_118495	K02860	rimM; 16S rRNA processing protein RimM	133	1.1e-61	Bacteria	Firmicutes	Clostridia	Clostridiales	Ruminococcaceae	Pseudoflavonifractor	NA
DO042_gene_118540	K01207	nagZ; beta-N-acetylhexosaminidase [EC:3.2.1.52]	139	8.6e-64	Bacteria	Firmicutes	Clostridia	Clostridiales	NA	NA	NA
DO042_gene_118567	K01243	mtnN; adenosylhomocysteine nucleosidase [EC:3.2.2.9]	112	2.1e-31	Bacteria	NA	NA	NA	NA	NA	NA
DO042_gene_118579	K00297	metF; methylenetetrahydrofolate reductase (NADPH) [EC:1.5.1.20]	200	4.8e-74	Bacteria	NA	NA	NA	NA	NA	NA
DO042_gene_119161	K03415	cheV; two-component system, chemotaxis family, chemotaxis protein CheV	252	1.3e-99	Bacteria	NA	NA	NA	NA	NA	NA
DO042_gene_119832	K00759	APRT; adenine phosphoribosyltransferase [EC:2.4.2.7]	200	9.9e-91	Bacteria	NA	NA	NA	NA	NA	NA
DO042_gene_120910	K02342	dnaQ; DNA polymerase III subunit epsilon [EC:2.7.7.7]	150	4e-46	Bacteria	NA	NA	NA	NA	NA	NA
DO042_gene_121055	K03741	arsC2; arsenate reductase (thioredoxin) [EC:1.20.4.4]	176	3e-71	Bacteria	Firmicutes	Bacilli	Lactobacillales	Streptococcaceae	Lactococcus	Lactococcus lactis
DO042_gene_122237	K00783	rlmH; 23S rRNA (pseudouridine1915-N3)-methyltransferase [EC:2.1.1.177]	148	3e-72	NA	NA	NA	NA	NA	NA	NA
DO042_gene_122266	K06942	ychF; ribosome-binding ATPase	243	1e-85	Bacteria	Firmicutes	NA	NA	NA	NA	NA
DO042_gene_122473	K08963	mtnA; methylthioribose-1-phosphate isomerase [EC:5.3.1.23]	207	1.5e-73	Bacteria	Firmicutes	NA	NA	NA	NA	NA
DO042_gene_123918	K01752	E4.3.1.17; L-serine dehydratase [EC:4.3.1.17]	80	1.7e-37	Bacteria	Firmicutes	Bacilli	Lactobacillales	Streptococcaceae	Lactococcus	Lactococcus lactis
DO042_gene_125464	K00567	ogt; methylated-DNA-[protein]-cysteine S-methyltransferase [EC:2.1.1.63]	126	1.2e-56	Bacteria	Firmicutes	NA	NA	NA	NA	Firmicutes bacterium ASF500
DO042_gene_125541	K02016	ABC.FEV.S; iron complex transport system substrate-binding protein	165	9.1e-91	Bacteria	NA	NA	NA	NA	NA	NA
DO042_gene_127781	K01625	eda; 2-dehydro-3-deoxyphosphogluconate aldolase / (4S)-4-hydroxy-2-oxoglutarate aldolase [EC:4.1.2.14 4.1.3.42]	250	1.8e-92	Bacteria	NA	NA	NA	NA	NA	NA
DO042_gene_129967	K03588	ftsW; cell division protein FtsW	84	7.4e-70	Bacteria	NA	NA	NA	NA	NA	NA
DO042_gene_129993	K08151	tetA; MFS transporter, DHA1 family, tetracycline resistance protein	185	3.9e-87	Bacteria	Firmicutes	Bacilli	Lactobacillales	Streptococcaceae	Lactococcus	Lactococcus lactis
DO042_gene_130407	K03335	iolE; inosose dehydratase [EC:4.2.1.44]	62	2.4e-12	Bacteria	Firmicutes	Clostridia	Clostridiales	Oscillospiraceae	NA	NA
DO042_gene_131892	K03827	yjaB; putative acetyltransferase [EC:2.3.1.-]	131	2e-41	Bacteria	Bacteroidetes	Bacteroidia	Bacteroidales	Muribaculaceae	NA	NA
DO042_gene_131949	K03664	smpB; SsrA-binding protein	206	9.3e-69	Bacteria	NA	NA	NA	NA	NA	NA
DO042_gene_133117	K00817	hisC; histidinol-phosphate aminotransferase [EC:2.6.1.9]	196	1.7e-71	Bacteria	Firmicutes	Clostridia	Clostridiales	NA	NA	NA
DO042_gene_134413	K03292	TC.GPH; glycoside/pentoside/hexuronide:cation symporter, GPH family	62	1.6e-18	Bacteria	Firmicutes	Clostridia	Clostridiales	Lachnospiraceae	Acetatifactor	Acetatifactor muris
DO042_gene_13576	K01190	lacZ; beta-galactosidase [EC:3.2.1.23]	857	0	Bacteria	Bacteroidetes	Bacteroidia	Bacteroidales	Muribaculaceae	NA	Muribaculaceae bacterium Isolate-080 (Janvier)
DO042_gene_13579	K05970	SIAE; sialate O-acetylesterase [EC:3.1.1.53]	491	4.9e-249	Bacteria	Bacteroidetes	Bacteroidia	Bacteroidales	Muribaculaceae	NA	Muribaculaceae bacterium Isolate-080 (Janvier)
DO042_gene_13583	K15923	AXY8; alpha-L-fucosidase 2 [EC:3.2.1.51]	1007	0	Bacteria	Bacteroidetes	Bacteroidia	Bacteroidales	Muribaculaceae	NA	Muribaculaceae bacterium Isolate-080 (Janvier)
DO042_gene_13585	K05989	ramA; alpha-L-rhamnosidase [EC:3.2.1.40]	1052	0	Bacteria	Bacteroidetes	Bacteroidia	Bacteroidales	Muribaculaceae	NA	Muribaculaceae bacterium Isolate-080 (Janvier)
DO042_gene_136304	K01870	IARS; isoleucyl-tRNA synthetase [EC:6.1.1.5]	239	2.6e-77	Bacteria	Firmicutes	NA	NA	NA	NA	NA
DO042_gene_13932	K00602	purH; phosphoribosylaminoimidazolecarboxamide formyltransferase / IMP cyclohydrolase [EC:2.1.2.3 3.5.4.10]	635	2.6e-197	Bacteria	NA	NA	NA	NA	NA	NA
DO042_gene_13945	K11085	msbA; ATP-binding cassette, subfamily B, bacterial MsbA [EC:3.6.3.-]	702	9e-269	Bacteria	NA	NA	NA	NA	NA	NA
DO042_gene_13954	K01754	E4.3.1.19; threonine dehydratase [EC:4.3.1.19]	521	2.6e-168	Bacteria	NA	NA	NA	NA	NA	NA
DO042_gene_14230	K02004	ABC.CD.P; putative ABC transport system permease protein	146	5.7e-89	Bacteria	NA	NA	NA	NA	NA	NA
DO042_gene_14278	K03168	topA; DNA topoisomerase I [EC:5.99.1.2]	943	5.09999999999998e-310	Bacteria	NA	NA	NA	NA	NA	NA
