## Supplementary Tables for "Systems genetics uncovers microbe-lipid-host connections in the murine gut" (part 8 of 27)

### Sheet: TableS1 (continued)
Supplementary Table 1. DO gut microbiome metagene annotation.
DO042_gene_14314	K07126	uncharacterized protein	90	8.3e-31	Bacteria	Bacteroidetes	Bacteroidia	Bacteroidales	Muribaculaceae	NA	Muribaculaceae bacterium Isolate-037 (Harlan)
DO042_gene_14435	K01870	IARS; isoleucyl-tRNA synthetase [EC:6.1.1.5]	1539	0	NA	NA	NA	NA	NA	NA	NA
DO042_gene_14446	K02337	dnaE; DNA polymerase III subunit alpha [EC:2.7.7.7]	1377	0	Bacteria	Bacteroidetes	Bacteroidia	Bacteroidales	NA	NA	NA
DO042_gene_14462	K00558	DNMT1; DNA (cytosine-5)-methyltransferase 1 [EC:2.1.1.37]	170	1.1e-119	Bacteria	Bacteroidetes	Bacteroidia	Bacteroidales	Prevotellaceae	Prevotella	NA
DO042_gene_15533	K02355	fusA; elongation factor G	1194	0	Bacteria	NA	NA	NA	NA	NA	NA
DO042_gene_15557	K21572	susD; starch-binding outer membrane protein, SusD/RagB family	341	1.3e-210	Bacteria	Bacteroidetes	Bacteroidia	NA	NA	NA	NA
DO042_gene_15561	K01224	E3.2.1.89; arabinogalactan endo-1,4-beta-galactosidase [EC:3.2.1.89]	152	2.6e-92	Bacteria	Bacteroidetes	Bacteroidia	Bacteroidales	Prevotellaceae	NA	NA
DO042_gene_15568	K02014	TC.FEV.OM; iron complex outermembrane recepter protein	68	6.8e-184	Bacteria	Bacteroidetes	Bacteroidia	Bacteroidales	NA	NA	NA
DO042_gene_15867	K06920	queC; 7-cyano-7-deazaguanine synthase [EC:6.3.4.20]	263	7.9e-90	Bacteria	NA	NA	NA	NA	NA	NA
DO042_gene_15879	K13963	SERPINB; serpin B	135	2.1e-43	Bacteria	NA	NA	NA	NA	NA	NA
DO042_gene_15891	K07301	yrbG; cation:H+ antiporter	286	2.3e-119	Bacteria	NA	NA	NA	NA	NA	NA
DO042_gene_15967	K01081	E3.1.3.5; 5'-nucleotidase [EC:3.1.3.5]	174	2.4e-142	Bacteria	Bacteroidetes	Bacteroidia	Bacteroidales	NA	NA	NA
DO042_gene_15982	K03832	tonB; periplasmic protein TonB	189	5.4e-99	Bacteria	Bacteroidetes	Bacteroidia	Bacteroidales	Muribaculaceae	NA	NA
DO042_gene_15987	K00602	purH; phosphoribosylaminoimidazolecarboxamide formyltransferase / IMP cyclohydrolase [EC:2.1.2.3 3.5.4.10]	704	2.3e-270	Bacteria	Bacteroidetes	Bacteroidia	Bacteroidales	Muribaculaceae	NA	NA
DO042_gene_15988	K03569	mreB; rod shape-determining protein MreB and related proteins	532	1.7e-184	Bacteria	Bacteroidetes	Bacteroidia	Bacteroidales	Muribaculaceae	NA	NA
DO042_gene_15992	K05837	rodA; rod shape determining protein RodA	467	3.2e-216	Bacteria	Bacteroidetes	Bacteroidia	Bacteroidales	Muribaculaceae	NA	NA
DO042_gene_15996	K05989	ramA; alpha-L-rhamnosidase [EC:3.2.1.40]	480	1.5e-218	Bacteria	Bacteroidetes	Bacteroidia	Bacteroidales	Prevotellaceae	NA	NA
DO042_gene_15999	K02005	ABC.CD.TX; HlyD family secretion protein	372	1.3e-158	Bacteria	Bacteroidetes	Bacteroidia	Bacteroidales	Muribaculaceae	NA	NA
DO042_gene_16095	K21572	susD; starch-binding outer membrane protein, SusD/RagB family	101	6.1e-109	Bacteria	NA	NA	NA	NA	NA	NA
DO042_gene_16099	K03701	uvrA; excinuclease ABC subunit A	1184	0	Bacteria	NA	NA	NA	NA	NA	NA
DO042_gene_16101	K03703	uvrC; excinuclease ABC subunit C	710	0	Bacteria	Bacteroidetes	Bacteroidia	Bacteroidales	Muribaculaceae	NA	NA
DO042_gene_16160	K00951	relA; GTP pyrophosphokinase [EC:2.7.6.5]	837	0	Bacteria	Bacteroidetes	Bacteroidia	Bacteroidales	Muribaculaceae	NA	NA
DO042_gene_16183	K03695	clpB; ATP-dependent Clp protease ATP-binding subunit ClpB	1271	0	Bacteria	NA	NA	NA	NA	NA	NA
DO042_gene_16189	K01209	abfA; alpha-N-arabinofuranosidase [EC:3.2.1.55]	614	1.4e-262	Bacteria	Bacteroidetes	Bacteroidia	Bacteroidales	Muribaculaceae	NA	Muribaculaceae bacterium Isolate-110 (HZI)
DO042_gene_16201	K01685	uxaA; altronate hydrolase [EC:4.2.1.7]	621	1.6e-279	Bacteria	Bacteroidetes	Bacteroidia	Bacteroidales	Muribaculaceae	NA	NA
DO042_gene_16401	K02519	infB; translation initiation factor IF-2	986	0	Bacteria	NA	NA	NA	NA	NA	NA
DO042_gene_16406	K03217	yidC; YidC/Oxa1 family membrane protein insertase	506	0	Bacteria	Bacteroidetes	Bacteroidia	Bacteroidales	Muribaculaceae	NA	Muribaculaceae bacterium Isolate-110 (HZI)
DO042_gene_16410	K21575	susA; neopullulanase [EC:3.2.1.135]	586	3.7e-238	Bacteria	Bacteroidetes	Bacteroidia	Bacteroidales	NA	NA	NA
DO042_gene_16412	K00286	proC; pyrroline-5-carboxylate reductase [EC:1.5.1.2]	199	5e-91	Bacteria	Bacteroidetes	Bacteroidia	Bacteroidales	Muribaculaceae	NA	Muribaculaceae bacterium Isolate-110 (HZI)
DO042_gene_16413	K00931	proB; glutamate 5-kinase [EC:2.7.2.11]	379	4e-160	Bacteria	Bacteroidetes	Bacteroidia	Bacteroidales	Muribaculaceae	NA	NA
DO042_gene_16454	K07257	spsF; spore coat polysaccharide biosynthesis protein SpsF	132	6.7e-59	Bacteria	NA	NA	NA	NA	NA	NA
DO042_gene_16698	K07386	pepO; putative endopeptidase [EC:3.4.24.-]	643	0	Bacteria	Bacteroidetes	Bacteroidia	Bacteroidales	Muribaculaceae	NA	NA
DO042_gene_17064	K02014	TC.FEV.OM; iron complex outermembrane recepter protein	491	9e-230	Bacteria	NA	NA	NA	NA	NA	NA
DO042_gene_17069	K00800	aroA; 3-phosphoshikimate 1-carboxyvinyltransferase [EC:2.5.1.19]	270	2.9e-109	Bacteria	Bacteroidetes	Bacteroidia	Bacteroidales	NA	NA	NA
DO042_gene_17074	K03525	coaX; type III pantothenate kinase [EC:2.7.1.33]	143	8.2e-56	Bacteria	NA	NA	NA	NA	NA	NA
DO042_gene_17080	K08714	VGSC; voltage-gated sodium channel	141	1.1e-35	Bacteria	Bacteroidetes	Bacteroidia	Bacteroidales	Muribaculaceae	NA	NA
DO042_gene_17131	K02519	infB; translation initiation factor IF-2	974	0	Bacteria	NA	NA	NA	NA	NA	NA
DO042_gene_17132	K00950	folK; 2-amino-4-hydroxy-6-hydroxymethyldihydropteridine diphosphokinase [EC:2.7.6.3]	75	4.3e-28	Bacteria	Bacteroidetes	Bacteroidia	Bacteroidales	NA	NA	NA
DO042_gene_17133	K07588	argK; LAO/AO transport system kinase [EC:2.7.-.-]	516	2.6e-170	Bacteria	NA	NA	NA	NA	NA	NA
DO042_gene_17332	K01258	pepT; tripeptide aminopeptidase [EC:3.4.11.4]	166	2.1e-144	Bacteria	Bacteroidetes	Bacteroidia	Bacteroidales	Prevotellaceae	Prevotella	Prevotella sp. CAG:279
DO042_gene_17337	K01006	ppdK; pyruvate, orthophosphate dikinase [EC:2.7.9.1]	1352	0	Bacteria	NA	NA	NA	NA	NA	NA
DO042_gene_17345	K01921	ddl; D-alanine-D-alanine ligase [EC:6.3.2.4]	374	1.6e-159	Bacteria	NA	NA	NA	NA	NA	NA
DO042_gene_17459	K02316	dnaG; DNA primase [EC:2.7.7.101]	495	3.4e-190	Bacteria	NA	NA	NA	NA	NA	NA
DO042_gene_17460	K03310	TC.AGCS; alanine or glycine:cation symporter, AGCS family	417	1.2e-167	Bacteria	Bacteroidetes	Bacteroidia	Bacteroidales	NA	NA	NA
DO042_gene_17462	K09808	lolC_E; lipoprotein-releasing system permease protein	193	5.3e-76	Bacteria	Bacteroidetes	Bacteroidia	Bacteroidales	NA	NA	NA
DO042_gene_17466	K01868	TARS; threonyl-tRNA synthetase [EC:6.1.1.3]	1073	0	Bacteria	NA	NA	NA	NA	NA	NA
DO042_gene_17591	K21572	susD; starch-binding outer membrane protein, SusD/RagB family	448	3.3e-297	Bacteria	Bacteroidetes	Bacteroidia	Bacteroidales	NA	NA	NA
DO042_gene_17603	K07273	acm; lysozyme	138	4e-58	Bacteria	NA	NA	NA	NA	NA	NA
DO042_gene_17896	K06959	tex; protein Tex	777	0	Bacteria	Bacteroidetes	Bacteroidia	Bacteroidales	Muribaculaceae	NA	NA
DO042_gene_17900	K03218	rlmB; 23S rRNA (guanosine2251-2'-O)-methyltransferase [EC:2.1.1.185]	304	3.6e-123	Bacteria	Bacteroidetes	Bacteroidia	Bacteroidales	Muribaculaceae	NA	NA
DO042_gene_17910	K08218	ampG; MFS transporter, PAT family, beta-lactamase induction signal transducer AmpG	463	3.4e-184	Bacteria	Bacteroidetes	Bacteroidia	Bacteroidales	Muribaculaceae	NA	NA
DO042_gene_17914	K12373	HEXA_B; hexosaminidase [EC:3.2.1.52]	556	1.3e-191	Bacteria	Bacteroidetes	NA	NA	NA	NA	NA
DO042_gene_17919	K00768	E2.4.2.21; nicotinate-nucleotide--dimethylbenzimidazole phosphoribosyltransferase [EC:2.4.2.21]	393	9.6e-159	Bacteria	NA	NA	NA	NA	NA	NA
DO042_gene_17981	K11720	lptG; lipopolysaccharide export system permease protein	405	2.6e-151	Bacteria	Bacteroidetes	Bacteroidia	Bacteroidales	NA	NA	NA
DO042_gene_17989	K00677	lpxA; UDP-N-acetylglucosamine acyltransferase [EC:2.3.1.129]	391	4.6e-65	Bacteria	Bacteroidetes	Bacteroidia	Bacteroidales	NA	NA	NA
DO042_gene_17994	K01711	gmd; GDPmannose 4,6-dehydratase [EC:4.2.1.47]	576	2.1e-177	Bacteria	NA	NA	NA	NA	NA	NA
DO042_gene_18001	K07316	mod; adenine-specific DNA-methyltransferase [EC:2.1.1.72]	469	2e-239	Bacteria	Firmicutes	Bacilli	Bacillales	Bacillaceae	Bacillus	Bacillus lonarensis
DO042_gene_18002	K01156	res; type III restriction enzyme [EC:3.1.21.5]	866	0	Bacteria	Bacteroidetes	Bacteroidia	Bacteroidales	Bacteroidaceae	Bacteroides	NA
DO042_gene_18023	K01153	hsdR; type I restriction enzyme, R subunit [EC:3.1.21.3]	935	0	Bacteria	Bacteroidetes	Bacteroidia	Bacteroidales	NA	NA	NA
DO042_gene_18250	K05592	deaD; ATP-dependent RNA helicase DeaD [EC:3.6.4.13]	672	3.9e-282	Bacteria	Bacteroidetes	Bacteroidia	Bacteroidales	Muribaculaceae	NA	NA
DO042_gene_18264	K03629	recF; DNA replication and repair protein RecF	344	1.7e-174	Bacteria	Bacteroidetes	Bacteroidia	Bacteroidales	Muribaculaceae	NA	NA
DO042_gene_18272	K09758	asdA; aspartate 4-decarboxylase [EC:4.1.1.12]	545	1.9e-270	Bacteria	Bacteroidetes	Bacteroidia	Bacteroidales	NA	NA	NA
DO042_gene_18637	K03281	TC.CIC; chloride channel protein, CIC family	341	3e-120	Bacteria	NA	NA	NA	NA	NA	NA
DO042_gene_18650	K01869	LARS; leucyl-tRNA synthetase [EC:6.1.1.4]	1401	0	Bacteria	NA	NA	NA	NA	NA	NA
DO042_gene_18894	K18139	oprM; outer membrane protein, multidrug efflux system	313	5.8e-175	Bacteria	Bacteroidetes	Bacteroidia	Bacteroidales	Muribaculaceae	NA	NA
DO042_gene_18897	K01657	trpE; anthranilate synthase component I [EC:4.1.3.27]	525	7.1e-221	Bacteria	Bacteroidetes	Bacteroidia	Bacteroidales	Muribaculaceae	NA	NA
DO042_gene_18910	K01154	hsdS; type I restriction enzyme, S subunit [EC:3.1.21.3]	233	1.2e-127	Bacteria	Bacteroidetes	Bacteroidia	Bacteroidales	NA	NA	NA
DO042_gene_19280	K21572	susD; starch-binding outer membrane protein, SusD/RagB family	215	3.6e-262	Bacteria	Bacteroidetes	Bacteroidia	Bacteroidales	Bacteroidaceae	Bacteroides	NA
DO042_gene_19295	K03070	secA; preprotein translocase subunit SecA	1424	0	Bacteria	Bacteroidetes	Bacteroidia	Bacteroidales	Muribaculaceae	NA	NA
DO042_gene_19389	K01577	oxc; oxalyl-CoA decarboxylase [EC:4.1.1.8]	594	8.6e-253	Bacteria	NA	NA	NA	NA	NA	NA
DO042_gene_19393	K01740	metY; O-acetylhomoserine (thiol)-lyase [EC:2.5.1.49]	461	3.8e-189	Bacteria	Bacteroidetes	Bacteroidia	Bacteroidales	NA	NA	NA
DO042_gene_19618	K02429	fucP; MFS transporter, FHS family, L-fucose permease	432	5e-222	Bacteria	Bacteroidetes	Bacteroidia	Bacteroidales	Muribaculaceae	NA	NA
DO042_gene_19619	K00615	E2.2.1.1; transketolase [EC:2.2.1.1]	899	0	Bacteria	Bacteroidetes	Bacteroidia	Bacteroidales	Muribaculaceae	NA	NA
DO042_gene_19633	K03737	por; pyruvate-ferredoxin/flavodoxin oxidoreductase [EC:1.2.7.1 1.2.7.-]	1740	0	Bacteria	Firmicutes	Clostridia	Clostridiales	NA	NA	NA
DO042_gene_19670	K00895	pfp; diphosphate-dependent phosphofructokinase [EC:2.7.1.90]	796	1.3e-306	Bacteria	Bacteroidetes	Bacteroidia	Bacteroidales	Muribaculaceae	NA	NA
DO042_gene_19672	K04041	fbp3; fructose-1,6-bisphosphatase III [EC:3.1.3.11]	803	0	Bacteria	Bacteroidetes	Bacteroidia	Bacteroidales	Muribaculaceae	NA	NA
DO042_gene_19682	K00266	gltD; glutamate synthase (NADPH) small chain [EC:1.4.1.13]	671	1.1e-245	Bacteria	Bacteroidetes	Bacteroidia	Bacteroidales	Muribaculaceae	NA	NA
DO042_gene_20111	K19265	gpr; L-glyceraldehyde 3-phosphate reductase [EC:1.1.1.-]	380	3.5e-131	Bacteria	Bacteroidetes	Bacteroidia	Bacteroidales	NA	NA	NA
DO042_gene_20119	K21572	susD; starch-binding outer membrane protein, SusD/RagB family	359	1.6e-174	Bacteria	Bacteroidetes	Bacteroidia	Bacteroidales	NA	NA	NA
DO042_gene_20232	K03657	uvrD; DNA helicase II / ATP-dependent DNA helicase PcrA [EC:3.6.4.12]	767	3e-258	Bacteria	NA	NA	NA	NA	NA	NA
DO042_gene_20233	K13747	nspC; carboxynorspermidine decarboxylase [EC:4.1.1.96]	467	3.3e-168	Bacteria	NA	NA	NA	NA	NA	NA
DO042_gene_20270	K04066	priA; primosomal protein N' (replication factor Y) (superfamily II helicase) [EC:3.6.4.-]	783	0	Bacteria	Bacteroidetes	Bacteroidia	Bacteroidales	Muribaculaceae	NA	Muribaculaceae bacterium Isolate-110 (HZI)
DO042_gene_20273	K18691	mltF; membrane-bound lytic murein transglycosylase F [EC:4.2.2.-]	378	1.2e-225	Bacteria	Bacteroidetes	Bacteroidia	Bacteroidales	Muribaculaceae	NA	NA
DO042_gene_20329	K21571	susE_F; starch-binding outer membrane protein SusE/F	203	5.3e-179	Bacteria	Bacteroidetes	Bacteroidia	Bacteroidales	NA	NA	NA
DO042_gene_20336	K03473	pdxB; erythronate-4-phosphate dehydrogenase [EC:1.1.1.290]	273	2.6e-100	Bacteria	NA	NA	NA	NA	NA	NA
DO042_gene_20338	K01945	purD; phosphoribosylamine---glycine ligase [EC:6.3.4.13]	513	7.4e-169	Bacteria	NA	NA	NA	NA	NA	NA
DO042_gene_20527	K01190	lacZ; beta-galactosidase [EC:3.2.1.23]	1012	0	Bacteria	Bacteroidetes	Bacteroidia	Bacteroidales	Muribaculaceae	NA	Muribaculaceae bacterium Isolate-110 (HZI)
DO042_gene_20529	K21572	susD; starch-binding outer membrane protein, SusD/RagB family	189	2.9e-167	Bacteria	Bacteroidetes	Bacteroidia	Bacteroidales	Bacteroidaceae	Bacteroides	NA
DO042_gene_20538	K01284	dcp; peptidyl-dipeptidase Dcp [EC:3.4.15.5]	690	0	Bacteria	Bacteroidetes	Bacteroidia	Bacteroidales	Muribaculaceae	NA	Muribaculaceae bacterium Isolate-110 (HZI)
DO042_gene_20544	K00147	proA; glutamate-5-semialdehyde dehydrogenase [EC:1.2.1.41]	467	1.4e-151	Bacteria	NA	NA	NA	NA	NA	NA
DO042_gene_20682	K03501	gidB; 16S rRNA (guanine527-N7)-methyltransferase [EC:2.1.1.170]	217	3.3e-77	Bacteria	Bacteroidetes	Bacteroidia	Bacteroidales	NA	NA	NA
DO042_gene_20688	K07387	metalloprotease [EC:3.4.24.-]	249	1.6e-105	Bacteria	Bacteroidetes	NA	NA	NA	NA	NA
DO042_gene_20880	K21572	susD; starch-binding outer membrane protein, SusD/RagB family	260	2.7e-164	Bacteria	Bacteroidetes	Bacteroidia	Bacteroidales	Odoribacteraceae	NA	NA
DO042_gene_20957	K02967	RP-S2; small subunit ribosomal protein S2	381	7.3e-115	Bacteria	NA	NA	NA	NA	NA	NA
DO042_gene_20963	K03564	BCP; peroxiredoxin Q/BCP [EC:1.11.1.15]	184	2.6e-68	Bacteria	NA	NA	NA	NA	NA	NA
DO042_gene_21144	K01752	E4.3.1.17; L-serine dehydratase [EC:4.3.1.17]	515	7.2e-176	Bacteria	Bacteroidetes	Bacteroidia	Bacteroidales	NA	NA	NA
DO042_gene_21153	K07114	yfbK; Ca-activated chloride channel homolog	343	3.4e-129	Bacteria	NA	NA	NA	NA	NA	NA
DO042_gene_21160	K03797	E3.4.21.102; carboxyl-terminal processing protease [EC:3.4.21.102]	463	1.6e-168	Bacteria	NA	NA	NA	NA	NA	NA
DO042_gene_21193	K02361	entC; isochorismate synthase [EC:5.4.4.2]	140	3.1e-118	Bacteria	Bacteroidetes	Bacteroidia	Bacteroidales	Muribaculaceae	NA	Muribaculaceae bacterium Isolate-110 (HZI)
DO042_gene_21204	K01803	TPI; triosephosphate isomerase (TIM) [EC:5.3.1.1]	375	4.5e-134	Bacteria	Bacteroidetes	Bacteroidia	Bacteroidales	NA	NA	NA
DO042_gene_21424	K05349	bglX; beta-glucosidase [EC:3.2.1.21]	531	0	Bacteria	Firmicutes	Clostridia	Clostridiales	Lachnospiraceae	NA	Lachnospiraceae bacterium 3-2
DO042_gene_21429	K00863	DAK; triose/dihydroxyacetone kinase / FAD-AMP lyase (cyclizing) [EC:2.7.1.28 2.7.1.29 4.6.1.15]	292	0	Bacteria	Firmicutes	Clostridia	Clostridiales	Lachnospiraceae	NA	Lachnospiraceae bacterium 3-2
DO042_gene_21432	K10440	rbsC; ribose transport system permease protein	226	1.7e-149	Bacteria	Firmicutes	Clostridia	Clostridiales	Lachnospiraceae	NA	NA
DO042_gene_21433	K10441	rbsA; ribose transport system ATP-binding protein [EC:3.6.3.17]	388	2.2e-278	Bacteria	Firmicutes	Clostridia	Clostridiales	Lachnospiraceae	NA	Lachnospiraceae bacterium 3-2
DO042_gene_21436	K07718	yesM; two-component system, sensor histidine kinase YesM [EC:2.7.13.3]	121	4.7e-165	Bacteria	Firmicutes	Clostridia	Clostridiales	Lachnospiraceae	NA	Lachnospiraceae bacterium 3-2
DO042_gene_21437	K07720	yesN; two-component system, response regulator YesN	191	1.1e-302	Bacteria	Firmicutes	Clostridia	Clostridiales	Lachnospiraceae	NA	Lachnospiraceae bacterium 3-2
DO042_gene_21438	K03499	trkA; trk system potassium uptake protein	202	8.4e-113	Bacteria	Firmicutes	Clostridia	Clostridiales	Lachnospiraceae	NA	Lachnospiraceae bacterium 3-2
DO042_gene_21558	K00528	fpr; ferredoxin/flavodoxin---NADP+ reductase [EC:1.18.1.2 1.19.1.1]	147	1.3e-70	Bacteria	Bacteroidetes	Bacteroidia	Bacteroidales	NA	NA	Bacteroidales bacterium
DO042_gene_21617	K06942	ychF; ribosome-binding ATPase	596	2.4e-200	Bacteria	Bacteroidetes	Bacteroidia	Bacteroidales	Muribaculaceae	NA	NA
DO042_gene_21618	K14623	dinD; DNA-damage-inducible protein D	327	6.2e-95	Bacteria	NA	NA	NA	NA	NA	NA
DO042_gene_21925	K01885	EARS; glutamyl-tRNA synthetase [EC:6.1.1.17]	668	7.1e-232	Bacteria	NA	NA	NA	NA	NA	NA
DO042_gene_21981	K01873	VARS; valyl-tRNA synthetase [EC:6.1.1.9]	1280	0	Bacteria	Firmicutes	Clostridia	Clostridiales	NA	NA	NA
DO042_gene_21986	K07105	uncharacterized protein	167	3.3e-89	Bacteria	Firmicutes	Clostridia	Clostridiales	Lachnospiraceae	NA	Lachnospiraceae bacterium 3-2
DO042_gene_22108	K01866	YARS; tyrosyl-tRNA synthetase [EC:6.1.1.1]	666	1.9e-217	Bacteria	NA	NA	NA	NA	NA	NA
DO042_gene_22173	K00604	MTFMT; methionyl-tRNA formyltransferase [EC:2.1.2.9]	351	1.1e-159	Bacteria	Bacteroidetes	Bacteroidia	Bacteroidales	Muribaculaceae	NA	Muribaculaceae bacterium Isolate-110 (HZI)
DO042_gene_22179	K03979	obgE; GTPase [EC:3.6.5.-]	495	2.6e-219	Bacteria	Bacteroidetes	Bacteroidia	Bacteroidales	Muribaculaceae	NA	NA
DO042_gene_22191	K03474	pdxJ; pyridoxine 5-phosphate synthase [EC:2.6.99.2]	323	1.4e-124	Bacteria	Bacteroidetes	Bacteroidia	Bacteroidales	Muribaculaceae	NA	NA
DO042_gene_22457	K03324	yjbB; phosphate:Na+ symporter	609	4.1e-306	Bacteria	Bacteroidetes	Bacteroidia	Bacteroidales	Muribaculaceae	NA	Muribaculaceae bacterium Isolate-110 (HZI)
DO042_gene_22464	K03046	rpoC; DNA-directed RNA polymerase subunit beta' [EC:2.7.7.6]	2267	0	Bacteria	NA	NA	NA	NA	NA	NA
DO042_gene_22662	K18707	mtaB; threonylcarbamoyladenosine tRNA methylthiotransferase MtaB [EC:2.8.4.5]	497	1.7e-200	Bacteria	Bacteroidetes	Bacteroidia	Bacteroidales	Muribaculaceae	NA	NA
DO042_gene_22663	K03718	asnC; Lrp/AsnC family transcriptional regulator, regulator for asnA, asnC and gidA	179	5.6e-74	Bacteria	Bacteroidetes	Bacteroidia	Bacteroidales	Muribaculaceae	NA	NA
DO042_gene_22950	K00798	MMAB; cob(I)alamin adenosyltransferase [EC:2.5.1.17]	168	1.5e-46	Bacteria	NA	NA	NA	NA	NA	NA
DO042_gene_22970	K00656	E2.3.1.54; formate C-acetyltransferase [EC:2.3.1.54]	1100	0	Bacteria	Firmicutes	Clostridia	Clostridiales	NA	NA	NA
DO042_gene_23066	K07126	uncharacterized protein	76	5.9e-37	Bacteria	Bacteroidetes	Bacteroidia	Bacteroidales	Muribaculaceae	NA	Muribaculaceae bacterium Isolate-037 (Harlan)
DO042_gene_23105	K00764	purF; amidophosphoribosyltransferase [EC:2.4.2.14]	602	1.5e-263	Bacteria	Bacteroidetes	Bacteroidia	Bacteroidales	Muribaculaceae	NA	NA
DO042_gene_23279	K01270	pepD; dipeptidase D [EC:3.4.13.-]	576	3.5e-268	Bacteria	Bacteroidetes	Bacteroidia	Bacteroidales	Muribaculaceae	NA	NA
DO042_gene_23662	K02992	RP-S7; small subunit ribosomal protein S7	272	1.1e-83	Bacteria	NA	NA	NA	NA	NA	NA
DO042_gene_23663	K02355	fusA; elongation factor G	1142	0	Bacteria	NA	NA	NA	NA	NA	NA
DO042_gene_23697	K07403	nfeD; membrane-bound serine protease (ClpP class)	392	1e-203	Bacteria	Bacteroidetes	Bacteroidia	Bacteroidales	Muribaculaceae	NA	NA
DO042_gene_23791	K00688	PYG; glycogen phosphorylase [EC:2.4.1.1]	1127	0	Bacteria	Bacteroidetes	Bacteroidia	Bacteroidales	Muribaculaceae	NA	NA
DO042_gene_23795	K01267	DNPEP; aspartyl aminopeptidase [EC:3.4.11.21]	358	1.8e-215	Bacteria	Bacteroidetes	Bacteroidia	Bacteroidales	Muribaculaceae	NA	Muribaculaceae bacterium Isolate-110 (HZI)
DO042_gene_24036	K07133	uncharacterized protein	519	1.1e-201	Bacteria	NA	NA	NA	NA	NA	NA
DO042_gene_24060	K00748	lpxB; lipid-A-disaccharide synthase [EC:2.4.1.182]	314	3.2e-115	Bacteria	NA	NA	NA	NA	NA	NA
DO042_gene_24075	K00794	ribH; 6,7-dimethyl-8-ribityllumazine synthase [EC:2.5.1.78]	134	3.5e-55	Bacteria	Bacteroidetes	Bacteroidia	Bacteroidales	NA	NA	NA
DO042_gene_24096	K03169	topB; DNA topoisomerase III [EC:5.99.1.2]	891	0	Bacteria	Firmicutes	Clostridia	Clostridiales	Lachnospiraceae	NA	Lachnospiraceae bacterium 3-2
DO042_gene_24099	K03856	AROA2; 3-deoxy-7-phosphoheptulonate synthase [EC:2.5.1.54]	427	1e-189	Bacteria	Firmicutes	Clostridia	Clostridiales	Lachnospiraceae	NA	Lachnospiraceae bacterium 3-2
DO042_gene_24103	K01439	dapE; succinyl-diaminopimelate desuccinylase [EC:3.5.1.18]	324	6.9e-197	Bacteria	Firmicutes	Clostridia	Clostridiales	Lachnospiraceae	Dorea	Dorea sp. CAG:317
DO042_gene_24138	K01847	MUT; methylmalonyl-CoA mutase [EC:5.4.99.2]	1205	0	Bacteria	NA	NA	NA	NA	NA	NA
DO042_gene_24223	K04516	AROA1; chorismate mutase [EC:5.4.99.5]	482	6.7e-192	Bacteria	Bacteroidetes	Bacteroidia	Bacteroidales	Muribaculaceae	NA	NA
DO042_gene_24232	K13566	NIT2; omega-amidase [EC:3.5.1.3]	176	8.7e-104	Bacteria	Bacteroidetes	Bacteroidia	Bacteroidales	Muribaculaceae	NA	Muribaculaceae bacterium Isolate-110 (HZI)
DO042_gene_24233	K17828	pyrDI; dihydroorotate dehydrogenase (NAD+) catalytic subunit [EC:1.3.1.14]	409	2.7e-157	Bacteria	Bacteroidetes	Bacteroidia	Bacteroidales	Muribaculaceae	NA	NA
DO042_gene_24251	K11105	cvrA; cell volume regulation protein A	450	1.5e-200	Bacteria	NA	NA	NA	NA	NA	NA
DO042_gene_24258	K03781	katE; catalase [EC:1.11.1.6]	752	9.6e-277	Bacteria	NA	NA	NA	NA	NA	NA
DO042_gene_24327	K02033	ABC.PE.P; peptide/nickel transport system permease protein	259	2.6e-172	Bacteria	Firmicutes	Clostridia	Clostridiales	NA	NA	NA
DO042_gene_24328	K02034	ABC.PE.P1; peptide/nickel transport system permease protein	283	6.6e-145	Bacteria	Firmicutes	Clostridia	Clostridiales	NA	NA	NA
DO042_gene_24447	K07085	putative transport protein	509	3.2e-284	Bacteria	Bacteroidetes	Bacteroidia	Bacteroidales	Muribaculaceae	NA	Muribaculaceae bacterium Isolate-110 (HZI)
DO042_gene_24453	K03625	nusB; N utilization substance protein B	241	3.1e-216	Bacteria	Bacteroidetes	Bacteroidia	Bacteroidales	Muribaculaceae	NA	Muribaculaceae bacterium Isolate-110 (HZI)
DO042_gene_24584	K11537	xapB; MFS transporter, NHS family, xanthosine permease	235	1.7e-208	Bacteria	Bacteroidetes	Bacteroidia	Bacteroidales	Muribaculaceae	NA	NA
DO042_gene_24626	K21572	susD; starch-binding outer membrane protein, SusD/RagB family	191	3.4e-254	Bacteria	Bacteroidetes	Bacteroidia	Bacteroidales	NA	NA	NA
DO042_gene_24736	K02529	lacI; LacI family transcriptional regulator	94	3.2e-188	Bacteria	Firmicutes	Clostridia	Clostridiales	Lachnospiraceae	NA	Lachnospiraceae bacterium 3-2
DO042_gene_24875	K03628	rho; transcription termination factor Rho	620	3.3e-244	Bacteria	Bacteroidetes	Bacteroidia	Bacteroidales	Muribaculaceae	NA	Muribaculaceae bacterium Isolate-110 (HZI)
DO042_gene_24883	K00969	nadD; nicotinate-nucleotide adenylyltransferase [EC:2.7.7.18]	186	4.5e-90	Bacteria	Bacteroidetes	Bacteroidia	Bacteroidales	Muribaculaceae	NA	Muribaculaceae bacterium Isolate-110 (HZI)
DO042_gene_25129	K10441	rbsA; ribose transport system ATP-binding protein [EC:3.6.3.17]	625	2.5e-277	Bacteria	Firmicutes	Clostridia	Clostridiales	NA	NA	NA
DO042_gene_25130	K10440	rbsC; ribose transport system permease protein	222	3.3e-169	Bacteria	Firmicutes	Clostridia	Clostridiales	Lachnospiraceae	NA	Lachnospiraceae bacterium 3-2
DO042_gene_25134	K01818	fucI; L-fucose/D-arabinose isomerase [EC:5.3.1.25 5.3.1.3]	898	0	Bacteria	Firmicutes	Clostridia	Clostridiales	NA	NA	NA
DO042_gene_25163	K07085	putative transport protein	192	1.9e-211	Bacteria	Firmicutes	Clostridia	Clostridiales	NA	NA	NA
DO042_gene_25165	K01677	E4.2.1.2AA; fumarate hydratase subunit alpha [EC:4.2.1.2]	376	9.8e-162	Bacteria	Firmicutes	NA	NA	NA	NA	NA
DO042_gene_25166	K00239	sdhA; succinate dehydrogenase / fumarate reductase, flavoprotein subunit [EC:1.3.5.1 1.3.5.4]	635	9.8e-304	Bacteria	Firmicutes	NA	NA	NA	NA	NA
DO042_gene_25172	K03388	hdrA2; heterodisulfide reductase subunit A2 [EC:1.8.7.3 1.8.98.4 1.8.98.5 1.8.98.6]	939	0	Bacteria	NA	NA	NA	NA	NA	NA
DO042_gene_25175	K00016	LDH; L-lactate dehydrogenase [EC:1.1.1.27]	299	3.1e-172	Bacteria	Firmicutes	Clostridia	Clostridiales	Lachnospiraceae	NA	NA
DO042_gene_25183	K01992	ABC-2.P; ABC-2 type transport system permease protein	279	3.3e-162	Bacteria	Bacteroidetes	Bacteroidia	Bacteroidales	Muribaculaceae	NA	Muribaculaceae bacterium Isolate-110 (HZI)
DO042_gene_25190	K00558	DNMT1; DNA (cytosine-5)-methyltransferase 1 [EC:2.1.1.37]	351	7.9e-121	Bacteria	Bacteroidetes	Bacteroidia	Bacteroidales	NA	NA	NA
DO042_gene_25329	K03205	virD4; type IV secretion system protein VirD4	398	0	Bacteria	Firmicutes	Clostridia	Clostridiales	NA	NA	NA
DO042_gene_25340	K21571	susE_F; starch-binding outer membrane protein SusE/F	124	1.2e-205	Bacteria	Bacteroidetes	Bacteroidia	Bacteroidales	NA	NA	NA
DO042_gene_25466	K01154	hsdS; type I restriction enzyme, S subunit [EC:3.1.21.3]	178	2.4e-152	Bacteria	Bacteroidetes	Bacteroidia	Bacteroidales	Muribaculaceae	NA	Muribaculaceae bacterium Isolate-113 (HZI)
DO042_gene_25474	K03217	yidC; YidC/Oxa1 family membrane protein insertase	463	3.5e-181	Bacteria	NA	NA	NA	NA	NA	NA
DO042_gene_25478	K01153	hsdR; type I restriction enzyme, R subunit [EC:3.1.21.3]	521	9.7e-191	Bacteria	Firmicutes	NA	NA	NA	NA	NA
DO042_gene_25533	K01804	araA; L-arabinose isomerase [EC:5.3.1.4]	767	1.3e-297	Bacteria	NA	NA	NA	NA	NA	NA
DO042_gene_25536	K10547	ABC.GGU.P; putative multiple sugar transport system permease protein	313	4e-206	Bacteria	Firmicutes	Clostridia	Clostridiales	Lachnospiraceae	NA	Lachnospiraceae bacterium 3-2
DO042_gene_25677	K00018	hprA; glycerate dehydrogenase [EC:1.1.1.29]	456	6.1e-184	Bacteria	Firmicutes	Clostridia	Clostridiales	NA	NA	NA
DO042_gene_25771	K15738	uup; ABC transport system ATP-binding/permease protein	642	6.1e-278	Bacteria	Bacteroidetes	Bacteroidia	Bacteroidales	Muribaculaceae	NA	NA
DO042_gene_25772	K03555	mutS; DNA mismatch repair protein MutS	1160	0	Bacteria	Bacteroidetes	Bacteroidia	Bacteroidales	Muribaculaceae	NA	NA
DO042_gene_25798	K02564	nagB; glucosamine-6-phosphate deaminase [EC:3.5.99.6]	470	8.7e-164	Bacteria	NA	NA	NA	NA	NA	NA
DO042_gene_25839	K09011	cimA; (R)-citramalate synthase [EC:2.3.1.182]	642	8.1e-252	Bacteria	Bacteroidetes	Bacteroidia	Bacteroidales	Muribaculaceae	NA	NA
DO042_gene_26013	K01218	gmuG; mannan endo-1,4-beta-mannosidase [EC:3.2.1.78]	210	7.6e-192	Bacteria	Bacteroidetes	Bacteroidia	Bacteroidales	Prevotellaceae	Prevotella	Prevotella sp. AGR2160
DO042_gene_26017	K21572	susD; starch-binding outer membrane protein, SusD/RagB family	185	1.1e-166	Bacteria	Bacteroidetes	Bacteroidia	Bacteroidales	Muribaculaceae	NA	Muribaculaceae bacterium Isolate-110 (HZI)
DO042_gene_26020	K01876	aspS; aspartyl-tRNA synthetase [EC:6.1.1.12]	898	0	Bacteria	Bacteroidetes	Bacteroidia	Bacteroidales	NA	NA	NA
DO042_gene_26069	K03327	TC.MATE; multidrug resistance protein, MATE family	393	5e-157	Bacteria	Bacteroidetes	Bacteroidia	Bacteroidales	Muribaculaceae	NA	NA
DO042_gene_26070	K00941	thiD; hydroxymethylpyrimidine/phosphomethylpyrimidine kinase [EC:2.7.1.49 2.7.4.7]	240	1.2e-116	Bacteria	Bacteroidetes	Bacteroidia	Bacteroidales	Muribaculaceae	NA	Muribaculaceae bacterium Isolate-110 (HZI)
DO042_gene_26074	K03149	thiG; thiazole synthase [EC:2.8.1.10]	364	1.2e-126	Bacteria	Bacteroidetes	Bacteroidia	Bacteroidales	NA	NA	NA
DO042_gene_26076	K03150	thiH; 2-iminoacetate synthase [EC:4.1.99.19]	474	9.2e-192	Bacteria	Bacteroidetes	Bacteroidia	Bacteroidales	NA	NA	NA
DO042_gene_26084	K01265	map; methionyl aminopeptidase [EC:3.4.11.18]	374	1.5e-137	Bacteria	NA	NA	NA	NA	NA	NA
DO042_gene_26385	K14155	patB; cysteine-S-conjugate beta-lyase [EC:4.4.1.13]	374	2.7e-170	Bacteria	Bacteroidetes	Bacteroidia	Bacteroidales	Muribaculaceae	NA	Muribaculaceae bacterium Isolate-110 (HZI)
DO042_gene_26387	K04759	feoB; ferrous iron transport protein B	877	0	Bacteria	Bacteroidetes	Bacteroidia	Bacteroidales	Muribaculaceae	NA	Muribaculaceae bacterium Isolate-110 (HZI)
DO042_gene_26449	K06147	ABCB-BAC; ATP-binding cassette, subfamily B, bacterial	583	0	Bacteria	Firmicutes	Bacilli	Lactobacillales	Streptococcaceae	Lactococcus	Lactococcus lactis
DO042_gene_26543	K05989	ramA; alpha-L-rhamnosidase [EC:3.2.1.40]	660	3.4e-266	Bacteria	NA	NA	NA	NA	NA	NA
DO042_gene_26548	K00748	lpxB; lipid-A-disaccharide synthase [EC:2.4.1.182]	301	4.4e-192	Bacteria	Bacteroidetes	Bacteroidia	Bacteroidales	Muribaculaceae	NA	Muribaculaceae bacterium Isolate-110 (HZI)
DO042_gene_26565	K01892	HARS; histidyl-tRNA synthetase [EC:6.1.1.21]	615	3.6e-238	Bacteria	Bacteroidetes	Bacteroidia	Bacteroidales	Muribaculaceae	NA	NA
DO042_gene_26710	K02014	TC.FEV.OM; iron complex outermembrane recepter protein	622	0	Bacteria	NA	NA	NA	NA	NA	NA
DO042_gene_26823	K09022	ridA; 2-iminobutanoate/2-iminopropanoate deaminase [EC:3.5.99.10]	154	3.5e-58	Bacteria	Bacteroidetes	Bacteroidia	Bacteroidales	Muribaculaceae	NA	Muribaculaceae bacterium Isolate-110 (HZI)
DO042_gene_26824	K07058	membrane protein	315	2.6e-180	Bacteria	Bacteroidetes	Bacteroidia	Bacteroidales	Muribaculaceae	NA	Muribaculaceae bacterium Isolate-110 (HZI)
DO042_gene_26826	K00951	relA; GTP pyrophosphokinase [EC:2.7.6.5]	761	0	Bacteria	Bacteroidetes	Bacteroidia	Bacteroidales	Muribaculaceae	NA	NA
DO042_gene_26827	K00790	murA; UDP-N-acetylglucosamine 1-carboxyvinyltransferase [EC:2.5.1.7]	583	1.7e-237	Bacteria	Bacteroidetes	Bacteroidia	Bacteroidales	Muribaculaceae	NA	Muribaculaceae bacterium Isolate-110 (HZI)
DO042_gene_26991	K21572	susD; starch-binding outer membrane protein, SusD/RagB family	207	2.5e-218	Bacteria	Bacteroidetes	Bacteroidia	Bacteroidales	Muribaculaceae	NA	Muribaculaceae bacterium Isolate-110 (HZI)
DO042_gene_26992	K00820	glmS; glucosamine---fructose-6-phosphate aminotransferase (isomerizing) [EC:2.6.1.16]	774	0	Bacteria	Bacteroidetes	Bacteroidia	Bacteroidales	Muribaculaceae	NA	NA
DO042_gene_26999	K00052	leuB; 3-isopropylmalate dehydrogenase [EC:1.1.1.85]	537	1.3e-195	Bacteria	Firmicutes	Clostridia	Clostridiales	NA	NA	NA
DO042_gene_27000	K01687	ilvD; dihydroxy-acid dehydratase [EC:4.2.1.9]	933	0	Bacteria	Firmicutes	Clostridia	Clostridiales	NA	NA	NA
DO042_gene_27001	K01652	E2.2.1.6L; acetolactate synthase I/II/III large subunit [EC:2.2.1.6]	799	0	Bacteria	Firmicutes	Clostridia	Clostridiales	Lachnospiraceae	NA	Lachnospiraceae bacterium 3-2
DO042_gene_27002	K00831	serC; phosphoserine aminotransferase [EC:2.6.1.52]	574	4.1e-205	Bacteria	Firmicutes	Clostridia	Clostridiales	Lachnospiraceae	NA	Lachnospiraceae bacterium 3-2
DO042_gene_27048	K03701	uvrA; excinuclease ABC subunit A	1323	0	Bacteria	Bacteroidetes	Bacteroidia	Bacteroidales	Muribaculaceae	NA	NA
DO042_gene_27130	K21572	susD; starch-binding outer membrane protein, SusD/RagB family	113	7.8e-140	Bacteria	Bacteroidetes	Bacteroidia	Bacteroidales	NA	NA	NA
DO042_gene_27153	K00912	lpxK; tetraacyldisaccharide 4'-kinase [EC:2.7.1.130]	322	1.4e-195	Bacteria	Bacteroidetes	Bacteroidia	Bacteroidales	Muribaculaceae	NA	Muribaculaceae bacterium Isolate-110 (HZI)
DO042_gene_27205	K03615	rnfC; Na+-translocating ferredoxin:NAD+ oxidoreductase subunit C [EC:7.2.1.2]	551	8e-235	Bacteria	Firmicutes	Clostridia	Clostridiales	NA	NA	NA
DO042_gene_27207	K03612	rnfG; Na+-translocating ferredoxin:NAD+ oxidoreductase subunit G	152	8.1e-99	Bacteria	Firmicutes	Clostridia	Clostridiales	Lachnospiraceae	NA	Lachnospiraceae bacterium 3-2
DO042_gene_27209	K03617	rnfA; Na+-translocating ferredoxin:NAD+ oxidoreductase subunit A	271	2.1e-94	Bacteria	Firmicutes	Clostridia	Clostridiales	NA	NA	NA
DO042_gene_27248	K07458	vsr; DNA mismatch endonuclease, patch repair protein [EC:3.1.-.-]	150	2.9e-46	Bacteria	Bacteroidetes	Bacteroidia	Bacteroidales	NA	NA	NA
DO042_gene_27270	K21574	susB; glucan 1,4-alpha-glucosidase [EC:3.2.1.3]	937	0	Bacteria	Bacteroidetes	Bacteroidia	Bacteroidales	Muribaculaceae	NA	NA
DO042_gene_27407	K07552	bcr; MFS transporter, DHA1 family, multidrug resistance protein	310	1.1e-118	Bacteria	Bacteroidetes	Bacteroidia	Bacteroidales	Muribaculaceae	NA	NA
DO042_gene_27456	K01733	thrC; threonine synthase [EC:4.2.3.1]	580	1.4e-210	Bacteria	Bacteroidetes	Bacteroidia	Bacteroidales	Muribaculaceae	NA	NA
DO042_gene_27457	K15635	apgM; 2,3-bisphosphoglycerate-independent phosphoglycerate mutase [EC:5.4.2.12]	459	2.6e-195	Bacteria	Bacteroidetes	Bacteroidia	Bacteroidales	Muribaculaceae	NA	NA
DO042_gene_27462	K17204	eryE; erythritol transport system ATP-binding protein	516	1.1e-291	Bacteria	Firmicutes	Clostridia	Clostridiales	NA	NA	NA
DO042_gene_27467	K00864	glpK; glycerol kinase [EC:2.7.1.30]	526	4.4e-282	Bacteria	Firmicutes	Clostridia	Clostridiales	Lachnospiraceae	NA	Lachnospiraceae bacterium 3-2
DO042_gene_27470	K03496	parA; chromosome partitioning protein	179	6e-145	Bacteria	Firmicutes	Clostridia	Clostridiales	Lachnospiraceae	NA	Lachnospiraceae bacterium 3-2
DO042_gene_27473	K00656	E2.3.1.54; formate C-acetyltransferase [EC:2.3.1.54]	975	0	Bacteria	Firmicutes	Clostridia	Clostridiales	Lachnospiraceae	NA	Lachnospiraceae bacterium 3-2
DO042_gene_27474	K04069	pflA; pyruvate formate lyase activating enzyme [EC:1.97.1.4]	241	3.9e-152	Bacteria	Firmicutes	Clostridia	Clostridiales	Lachnospiraceae	NA	Lachnospiraceae bacterium 3-2
DO042_gene_27486	K00528	fpr; ferredoxin/flavodoxin---NADP+ reductase [EC:1.18.1.2 1.19.1.1]	414	6.4e-172	Bacteria	Firmicutes	Clostridia	Clostridiales	Lachnospiraceae	NA	NA
DO042_gene_27487	K00266	gltD; glutamate synthase (NADPH) small chain [EC:1.4.1.13]	699	3.1e-261	Bacteria	Firmicutes	Clostridia	Clostridiales	NA	NA	NA
DO042_gene_27696	K01051	E3.1.1.11; pectinesterase [EC:3.1.1.11]	275	5.3e-95	Bacteria	Bacteroidetes	Bacteroidia	Bacteroidales	NA	NA	NA
DO042_gene_27699	K01051	E3.1.1.11; pectinesterase [EC:3.1.1.11]	95	1.2e-155	Bacteria	Bacteroidetes	Bacteroidia	Bacteroidales	Bacteroidaceae	Bacteroides	NA
DO042_gene_27706	K02469	gyrA; DNA gyrase subunit A [EC:5.99.1.3]	1137	0	Bacteria	Bacteroidetes	Bacteroidia	Bacteroidales	Muribaculaceae	NA	NA
DO042_gene_27710	K01129	dgt; dGTPase [EC:3.1.5.1]	544	1.7e-227	Bacteria	Bacteroidetes	Bacteroidia	Bacteroidales	Muribaculaceae	NA	NA
DO042_gene_27773	K01372	BLMH; bleomycin hydrolase [EC:3.4.22.40]	471	4.5e-212	Bacteria	Bacteroidetes	Bacteroidia	Bacteroidales	Muribaculaceae	NA	NA
DO042_gene_27802	K07713	zraR; two-component system, NtrC family, response regulator HydG	151	8e-176	Bacteria	NA	NA	NA	NA	NA	bacterium J10(2018)
DO042_gene_27871	K12132	prkC; eukaryotic-like serine/threonine-protein kinase [EC:2.7.11.1]	72	7.3e-156	Bacteria	Bacteroidetes	Bacteroidia	Bacteroidales	Bacteroidaceae	Bacteroides	NA
DO042_gene_27917	K01874	MARS; methionyl-tRNA synthetase [EC:6.1.1.10]	1023	0	Bacteria	Bacteroidetes	Bacteroidia	Bacteroidales	Muribaculaceae	NA	NA
DO042_gene_27996	K03466	ftsK; DNA segregation ATPase FtsK/SpoIIIE, S-DNA-T family	681	4.2e-289	Bacteria	Bacteroidetes	Bacteroidia	Bacteroidales	Muribaculaceae	NA	Muribaculaceae bacterium Isolate-080 (Janvier)
DO042_gene_28175	K02470	gyrB; DNA gyrase subunit B [EC:5.99.1.3]	931	0	Bacteria	Bacteroidetes	Bacteroidia	Bacteroidales	NA	NA	NA
DO042_gene_28176	K12573	rnr; ribonuclease R [EC:3.1.-.-]	847	0	Bacteria	Bacteroidetes	Bacteroidia	Bacteroidales	Muribaculaceae	NA	NA
DO042_gene_28178	K03424	tatD; TatD DNase family protein [EC:3.1.21.-]	249	1e-96	Bacteria	Bacteroidetes	Bacteroidia	Bacteroidales	Muribaculaceae	NA	NA
DO042_gene_28213	K02112	ATPF1B; F-type H+/Na+-transporting ATPase subunit beta [EC:7.1.2.2 7.2.2.1]	749	3.1e-259	Bacteria	NA	NA	NA	NA	NA	NA
DO042_gene_28219	K02111	ATPF1A; F-type H+/Na+-transporting ATPase subunit alpha [EC:7.1.2.2 7.2.2.1]	762	1.6e-266	Bacteria	NA	NA	NA	NA	NA	NA
DO042_gene_28334	K00341	nuoL; NADH-quinone oxidoreductase subunit L [EC:7.1.1.2]	699	0	Bacteria	Bacteroidetes	Bacteroidia	Bacteroidales	Muribaculaceae	NA	NA
DO042_gene_28335	K00342	nuoM; NADH-quinone oxidoreductase subunit M [EC:7.1.1.2]	687	1.9e-280	Bacteria	Bacteroidetes	Bacteroidia	Bacteroidales	Muribaculaceae	NA	NA
DO042_gene_28406	K03088	rpoE; RNA polymerase sigma-70 factor, ECF subfamily	82	3.5e-47	Bacteria	Bacteroidetes	Bacteroidia	Bacteroidales	NA	NA	NA
DO042_gene_28695	K03553	recA; recombination protein RecA	453	4.7e-166	Bacteria	Bacteroidetes	Bacteroidia	Bacteroidales	Muribaculaceae	NA	NA
DO042_gene_28817	K04069	pflA; pyruvate formate lyase activating enzyme [EC:1.97.1.4]	76	3.2e-171	Bacteria	Firmicutes	Clostridia	Clostridiales	Lachnospiraceae	NA	Lachnospiraceae bacterium 3-2
DO042_gene_28818	K00656	E2.3.1.54; formate C-acetyltransferase [EC:2.3.1.54]	208	0	Bacteria	Firmicutes	Clostridia	Clostridiales	Lachnospiraceae	NA	Lachnospiraceae bacterium 3-2
DO042_gene_28820	K00854	xylB; xylulokinase [EC:2.7.1.17]	405	4.7e-292	Bacteria	Firmicutes	Clostridia	Clostridiales	Lachnospiraceae	NA	Lachnospiraceae bacterium 3-2
DO042_gene_28832	K02536	lpxD; UDP-3-O-[3-hydroxymyristoyl] glucosamine N-acyltransferase [EC:2.3.1.191]	395	9.6e-103	Bacteria	Bacteroidetes	Bacteroidia	Bacteroidales	Muribaculaceae	NA	NA
DO042_gene_28864	K01198	xynB; xylan 1,4-beta-xylosidase [EC:3.2.1.37]	505	4.6e-253	Bacteria	Firmicutes	Clostridia	Clostridiales	NA	NA	NA
DO042_gene_28867	K10441	rbsA; ribose transport system ATP-binding protein [EC:3.6.3.17]	386	9.2e-243	Bacteria	Firmicutes	Clostridia	Clostridiales	NA	NA	NA
DO042_gene_28868	K10439	rbsB; ribose transport system substrate-binding protein	128	1.2e-158	Bacteria	Firmicutes	Clostridia	Clostridiales	NA	NA	NA
DO042_gene_28953	K20265	gadC; glutamate:GABA antiporter	647	5.4e-254	Bacteria	NA	NA	NA	NA	NA	NA
DO042_gene_28955	K01580	E4.1.1.15; glutamate decarboxylase [EC:4.1.1.15]	566	8.9e-264	Bacteria	Bacteroidetes	Bacteroidia	Bacteroidales	NA	NA	NA
DO042_gene_29093	K06921	uncharacterized protein	386	3.8e-283	Bacteria	Bacteroidetes	Bacteroidia	Bacteroidales	Muribaculaceae	NA	NA
DO042_gene_29132	K03086	rpoD; RNA polymerase primary sigma factor	464	1.8e-150	Bacteria	NA	NA	NA	NA	NA	NA
DO042_gene_29136	K04075	tilS; tRNA(Ile)-lysidine synthase [EC:6.3.4.19]	241	2e-129	Bacteria	Bacteroidetes	Bacteroidia	Bacteroidales	Muribaculaceae	NA	Muribaculaceae bacterium Isolate-110 (HZI)
DO042_gene_29159	K01533	copB; Cu2+-exporting ATPase [EC:3.6.3.4]	1127	0	Bacteria	Firmicutes	Clostridia	Clostridiales	Lachnospiraceae	NA	Lachnospiraceae bacterium 3-2
DO042_gene_29165	K02003	ABC.CD.A; putative ABC transport system ATP-binding protein	301	3.4e-117	Bacteria	Firmicutes	Clostridia	Clostridiales	Lachnospiraceae	NA	Lachnospiraceae bacterium 3-2
DO042_gene_29166	K02004	ABC.CD.P; putative ABC transport system permease protein	381	0	Bacteria	Firmicutes	Clostridia	Clostridiales	Lachnospiraceae	NA	Lachnospiraceae bacterium 3-2
DO042_gene_29179	K03744	lemA; LemA protein	215	7.5e-76	Bacteria	Firmicutes	Erysipelotrichia	Erysipelotrichales	Erysipelotrichaceae	Turicibacter	NA
DO042_gene_29280	K03631	recN; DNA repair protein RecN (Recombination protein N)	383	2.6e-129	Bacteria	Bacteroidetes	Bacteroidia	Bacteroidales	NA	NA	NA
DO042_gene_29383	K00179	iorA; indolepyruvate ferredoxin oxidoreductase, alpha subunit [EC:1.2.7.8]	146	6.4e-38	Bacteria	NA	NA	NA	NA	NA	NA
DO042_gene_29404	K02056	ABC.SS.A; simple sugar transport system ATP-binding protein [EC:3.6.3.17]	443	2.5e-277	Bacteria	Firmicutes	Clostridia	Clostridiales	Lachnospiraceae	NA	Lachnospiraceae bacterium 3-2
DO042_gene_29405	K02057	ABC.SS.P; simple sugar transport system permease protein	241	8.2e-168	Bacteria	Firmicutes	Clostridia	Clostridiales	Lachnospiraceae	NA	Lachnospiraceae bacterium 3-2
DO042_gene_29406	K02057	ABC.SS.P; simple sugar transport system permease protein	180	5.4e-164	Bacteria	Firmicutes	Clostridia	Clostridiales	Lachnospiraceae	NA	Lachnospiraceae bacterium 3-2
DO042_gene_29407	K00848	rhaB; rhamnulokinase [EC:2.7.1.5]	219	3.4e-279	Bacteria	Firmicutes	Clostridia	Clostridiales	Lachnospiraceae	NA	Lachnospiraceae bacterium 3-2
DO042_gene_29408	K01628	fucA; L-fuculose-phosphate aldolase [EC:4.1.2.17]	198	3.2e-120	Bacteria	Firmicutes	Clostridia	Clostridiales	Lachnospiraceae	NA	Lachnospiraceae bacterium 3-2
DO042_gene_29496	K03465	thyX; thymidylate synthase (FAD) [EC:2.1.1.148]	238	3e-130	Bacteria	Firmicutes	Clostridia	Clostridiales	NA	NA	NA
DO042_gene_29512	K18707	mtaB; threonylcarbamoyladenosine tRNA methylthiotransferase MtaB [EC:2.8.4.5]	575	8.2e-240	Bacteria	Firmicutes	Erysipelotrichia	Erysipelotrichales	Erysipelotrichaceae	Turicibacter	NA
DO042_gene_29582	K01804	araA; L-arabinose isomerase [EC:5.3.1.4]	648	1.2e-295	Bacteria	Bacteroidetes	Bacteroidia	Bacteroidales	Muribaculaceae	NA	NA
DO042_gene_29663	K05807	bamD; outer membrane protein assembly factor BamD	290	2.1e-113	Bacteria	NA	NA	NA	NA	NA	NA
DO042_gene_29670	K01775	alr; alanine racemase [EC:5.1.1.1]	713	0	Bacteria	Bacteroidetes	Bacteroidia	Bacteroidales	Muribaculaceae	NA	NA
DO042_gene_29778	K07133	uncharacterized protein	518	2.2e-197	Bacteria	NA	NA	NA	NA	NA	NA
DO042_gene_29784	K07005	uncharacterized protein	124	6.9e-54	Bacteria	Bacteroidetes	Bacteroidia	Bacteroidales	Muribaculaceae	NA	NA
DO042_gene_29857	K10672	grdB; glycine reductase complex component B subunit gamma [EC:1.21.4.2]	315	2.3e-200	Bacteria	Firmicutes	Clostridia	Clostridiales	Lachnospiraceae	NA	Lachnospiraceae bacterium 3-2
DO042_gene_29898	K02003	ABC.CD.A; putative ABC transport system ATP-binding protein	205	6.7e-121	Bacteria	Firmicutes	Clostridia	Clostridiales	Lachnospiraceae	NA	Lachnospiraceae bacterium 3-2
DO042_gene_29946	K01778	dapF; diaminopimelate epimerase [EC:5.1.1.7]	281	4.8e-164	Bacteria	Firmicutes	Clostridia	Clostridiales	NA	NA	NA
DO042_gene_29947	K16899	addB; ATP-dependent helicase/nuclease subunit B [EC:3.1.-.- 3.6.4.12]	815	0	Bacteria	Firmicutes	Clostridia	Clostridiales	Lachnospiraceae	NA	Lachnospiraceae bacterium 3-2
DO042_gene_30056	K01201	GBA; glucosylceramidase [EC:3.2.1.45]	269	3.1e-210	Bacteria	Bacteroidetes	Bacteroidia	Bacteroidales	NA	NA	NA
DO042_gene_30064	K21572	susD; starch-binding outer membrane protein, SusD/RagB family	238	2e-210	Bacteria	Bacteroidetes	Bacteroidia	Bacteroidales	Muribaculaceae	NA	Muribaculaceae bacterium Isolate-110 (HZI)
DO042_gene_30131	K01190	lacZ; beta-galactosidase [EC:3.2.1.23]	951	0	Bacteria	Bacteroidetes	Bacteroidia	Bacteroidales	Muribaculaceae	NA	NA
DO042_gene_30134	K17759	AIBP; NAD(P)H-hydrate epimerase [EC:5.1.99.6]	409	3.3e-253	Bacteria	Bacteroidetes	Bacteroidia	Bacteroidales	Muribaculaceae	NA	Muribaculaceae bacterium Isolate-110 (HZI)
DO042_gene_30134	K17758	nnr; ADP-dependent NAD(P)H-hydrate dehydratase [EC:4.2.1.136]	409	3.3e-253	Bacteria	Bacteroidetes	Bacteroidia	Bacteroidales	Muribaculaceae	NA	Muribaculaceae bacterium Isolate-110 (HZI)
DO042_gene_30227	K00283	gcvPB; glycine dehydrogenase subunit 2 [EC:1.4.4.2]	595	4.1e-299	Bacteria	Firmicutes	Clostridia	Clostridiales	Lachnospiraceae	NA	NA
DO042_gene_30230	K00008	SORD; L-iditol 2-dehydrogenase [EC:1.1.1.14]	91	2e-207	Bacteria	Firmicutes	Clostridia	Clostridiales	Lachnospiraceae	NA	Lachnospiraceae bacterium 3-2
DO042_gene_30264	K01424	E3.5.1.1; L-asparaginase [EC:3.5.1.1]	361	8.3e-192	Bacteria	Firmicutes	Clostridia	Clostridiales	Lachnospiraceae	NA	Lachnospiraceae bacterium 3-2
DO042_gene_30265	K01267	DNPEP; aspartyl aminopeptidase [EC:3.4.11.21]	462	3.8e-253	Bacteria	Firmicutes	Clostridia	Clostridiales	Lachnospiraceae	NA	Lachnospiraceae bacterium 3-2
DO042_gene_30267	K01258	pepT; tripeptide aminopeptidase [EC:3.4.11.4]	470	1.3e-231	Bacteria	Firmicutes	Clostridia	Clostridiales	Lachnospiraceae	NA	Lachnospiraceae bacterium 3-2
DO042_gene_30399	K01610	E4.1.1.49; phosphoenolpyruvate carboxykinase (ATP) [EC:4.1.1.49]	866	2.3e-305	Bacteria	Bacteroidetes	Bacteroidia	Bacteroidales	NA	NA	NA
DO042_gene_30409	K02003	ABC.CD.A; putative ABC transport system ATP-binding protein	266	6.3e-119	Bacteria	Firmicutes	Clostridia	Clostridiales	Lachnospiraceae	NA	Lachnospiraceae bacterium 3-2
DO042_gene_30445	K02118	ATPVB; V/A-type H+/Na+-transporting ATPase subunit B	770	2e-260	Bacteria	Firmicutes	NA	NA	NA	NA	NA
DO042_gene_30660	K03572	mutL; DNA mismatch repair protein MutL	591	7.1e-288	Bacteria	Bacteroidetes	Bacteroidia	Bacteroidales	Muribaculaceae	NA	Muribaculaceae bacterium Isolate-110 (HZI)
DO042_gene_30891	K02564	nagB; glucosamine-6-phosphate deaminase [EC:3.5.99.6]	307	1.1e-135	Bacteria	Firmicutes	Clostridia	Clostridiales	Lachnospiraceae	NA	Lachnospiraceae bacterium 3-2
DO042_gene_30892	K01788	nanE; N-acylglucosamine-6-phosphate 2-epimerase [EC:5.1.3.9]	322	1.2e-125	Bacteria	Firmicutes	Clostridia	Clostridiales	Lachnospiraceae	NA	Lachnospiraceae bacterium 3-2
DO042_gene_30936	K00384	trxB; thioredoxin reductase (NADPH) [EC:1.8.1.9]	386	1.1e-174	Bacteria	Firmicutes	Clostridia	Clostridiales	NA	NA	NA
DO042_gene_30942	K00040	uxuB; fructuronate reductase [EC:1.1.1.57]	589	0	Bacteria	Firmicutes	Clostridia	Clostridiales	Lachnospiraceae	NA	Lachnospiraceae bacterium 3-2
DO042_gene_31008	K01886	QARS; glutaminyl-tRNA synthetase [EC:6.1.1.18]	843	0	Bacteria	Bacteroidetes	Bacteroidia	Bacteroidales	NA	NA	NA
DO042_gene_31075	K21572	susD; starch-binding outer membrane protein, SusD/RagB family	231	1.5e-245	Bacteria	Bacteroidetes	Bacteroidia	Bacteroidales	Bacteroidaceae	Bacteroides	NA
DO042_gene_31088	K03737	por; pyruvate-ferredoxin/flavodoxin oxidoreductase [EC:1.2.7.1 1.2.7.-]	1166	0	Bacteria	Bacteroidetes	Bacteroidia	Bacteroidales	Muribaculaceae	NA	NA
DO042_gene_31223	K02016	ABC.FEV.S; iron complex transport system substrate-binding protein	348	9.6e-176	Bacteria	Bacteroidetes	Bacteroidia	Bacteroidales	Muribaculaceae	NA	Muribaculaceae bacterium Isolate-037 (Harlan)
DO042_gene_31278	K03498	trkH; trk system potassium uptake protein	420	2.9e-241	Bacteria	Bacteroidetes	Bacteroidia	Bacteroidales	Muribaculaceae	NA	Muribaculaceae bacterium Isolate-110 (HZI)
DO042_gene_31367	K07133	uncharacterized protein	537	4.5e-211	Bacteria	NA	NA	NA	NA	NA	NA
DO042_gene_31445	K00088	IMPDH; IMP dehydrogenase [EC:1.1.1.205]	779	4.2e-269	Bacteria	NA	NA	NA	NA	NA	NA
DO042_gene_31471	K21572	susD; starch-binding outer membrane protein, SusD/RagB family	276	0	Bacteria	Bacteroidetes	Bacteroidia	Bacteroidales	Muribaculaceae	NA	NA
DO042_gene_31541	K00595	cobL; precorrin-6Y C5,15-methyltransferase (decarboxylating) [EC:2.1.1.132]	399	4.6e-149	Bacteria	Bacteroidetes	Bacteroidia	Bacteroidales	Muribaculaceae	NA	Muribaculaceae bacterium Isolate-037 (Harlan)
DO042_gene_31544	K02224	cobB-cbiA; cobyrinic acid a,c-diamide synthase [EC:6.3.5.9 6.3.5.11]	412	1.1e-140	Bacteria	Bacteroidetes	Bacteroidia	Bacteroidales	NA	NA	NA
DO042_gene_31546	K02232	cobQ; adenosylcobyric acid synthase [EC:6.3.5.10]	584	4.1e-200	Bacteria	NA	NA	NA	NA	NA	NA
DO042_gene_31547	K04720	cobD; threonine-phosphate decarboxylase [EC:4.1.1.81]	277	2.3e-112	Bacteria	Bacteroidetes	Bacteroidia	Bacteroidales	Muribaculaceae	NA	NA
DO042_gene_31614	K03046	rpoC; DNA-directed RNA polymerase subunit beta' [EC:2.7.7.6]	1880	0	Bacteria	NA	NA	NA	NA	NA	NA
DO042_gene_31662	K02014	TC.FEV.OM; iron complex outermembrane recepter protein	601	0	Bacteria	NA	NA	NA	NA	NA	NA
DO042_gene_31663	K06188	aqpZ; aquaporin Z	186	1.3e-95	Bacteria	Bacteroidetes	Bacteroidia	Bacteroidales	NA	NA	NA
DO042_gene_31679	K01187	malZ; alpha-glucosidase [EC:3.2.1.20]	603	7e-219	Bacteria	Bacteroidetes	Bacteroidia	Bacteroidales	NA	NA	NA
DO042_gene_31860	K16786	ecfA1; energy-coupling factor transport system ATP-binding protein [EC:3.6.3.-]	402	5.6e-157	Bacteria	Firmicutes	Clostridia	Clostridiales	Lachnospiraceae	NA	Lachnospiraceae bacterium 3-2
DO042_gene_31862	K16785	ecfT; energy-coupling factor transport system permease protein	342	2.5e-141	Bacteria	Firmicutes	Clostridia	Clostridiales	Lachnospiraceae	NA	Lachnospiraceae bacterium 3-2
DO042_gene_31864	K15987	hppA; K(+)-stimulated pyrophosphate-energized sodium pump	896	0	Bacteria	Firmicutes	Clostridia	Clostridiales	Lachnospiraceae	NA	Lachnospiraceae bacterium 3-2
DO042_gene_31926	K01805	xylA; xylose isomerase [EC:5.3.1.5]	685	2.5e-249	NA	NA	NA	NA	NA	NA	NA
DO042_gene_31948	K20074	prpC; PPM family protein phosphatase [EC:3.1.3.16]	128	2.6e-73	Bacteria	Bacteroidetes	Bacteroidia	Bacteroidales	Tannerellaceae	Parabacteroides	Parabacteroides sp. Marseille-P4001
DO042_gene_32014	K05592	deaD; ATP-dependent RNA helicase DeaD [EC:3.6.4.13]	662	7.2e-254	Bacteria	Bacteroidetes	Bacteroidia	Bacteroidales	NA	NA	NA
DO042_gene_32050	K01610	E4.1.1.49; phosphoenolpyruvate carboxykinase (ATP) [EC:4.1.1.49]	921	7.5e-291	Bacteria	NA	NA	NA	NA	NA	NA
DO042_gene_32060	K02335	polA; DNA polymerase I [EC:2.7.7.7]	981	0	Bacteria	Firmicutes	Clostridia	Clostridiales	Lachnospiraceae	NA	Lachnospiraceae bacterium 3-2
DO042_gene_32061	K00859	coaE; dephospho-CoA kinase [EC:2.7.1.24]	160	4.8e-107	Bacteria	Firmicutes	Clostridia	Clostridiales	Lachnospiraceae	NA	Lachnospiraceae bacterium 3-2
DO042_gene_32067	K02003	ABC.CD.A; putative ABC transport system ATP-binding protein	308	9.8e-104	Bacteria	NA	NA	NA	NA	NA	NA
DO042_gene_32117	K15633	gpmI; 2,3-bisphosphoglycerate-independent phosphoglycerate mutase [EC:5.4.2.12]	781	2.5e-280	Bacteria	NA	NA	NA	NA	NA	NA
DO042_gene_32118	K05776	modF; molybdate transport system ATP-binding protein	287	3.2e-205	Bacteria	Bacteroidetes	Bacteroidia	Bacteroidales	Muribaculaceae	NA	Muribaculaceae bacterium Isolate-110 (HZI)
DO042_gene_32203	K00757	udp; uridine phosphorylase [EC:2.4.2.3]	379	2.1e-167	Bacteria	Bacteroidetes	Bacteroidia	Bacteroidales	Muribaculaceae	NA	NA
DO042_gene_32204	K04096	smf; DNA processing protein	312	1.1e-200	Bacteria	Bacteroidetes	Bacteroidia	Bacteroidales	Muribaculaceae	NA	NA
DO042_gene_32206	K01897	ACSL; long-chain acyl-CoA synthetase [EC:6.2.1.3]	624	0	Bacteria	Bacteroidetes	Bacteroidia	Bacteroidales	Muribaculaceae	NA	NA
DO042_gene_32218	K01925	murD; UDP-N-acetylmuramoylalanine--D-glutamate ligase [EC:6.3.2.9]	544	2.5e-183	Bacteria	NA	NA	NA	NA	NA	NA
DO042_gene_32225	K00058	serA; D-3-phosphoglycerate dehydrogenase / 2-oxoglutarate reductase [EC:1.1.1.95 1.1.1.399]	397	9.4e-158	Bacteria	Bacteroidetes	Bacteroidia	Bacteroidales	Muribaculaceae	NA	NA
DO042_gene_32231	K01897	ACSL; long-chain acyl-CoA synthetase [EC:6.2.1.3]	621	3.1e-292	Bacteria	Bacteroidetes	Bacteroidia	Bacteroidales	Muribaculaceae	NA	NA
DO042_gene_32232	K07107	ybgC; acyl-CoA thioester hydrolase [EC:3.1.2.-]	121	6.3e-58	Bacteria	Bacteroidetes	Bacteroidia	Bacteroidales	Muribaculaceae	NA	Muribaculaceae bacterium Isolate-110 (HZI)
DO042_gene_32322	K01872	AARS; alanyl-tRNA synthetase [EC:6.1.1.7]	1173	0	Bacteria	Firmicutes	Clostridia	Clostridiales	Lachnospiraceae	NA	Lachnospiraceae bacterium 3-2
DO042_gene_32559	K01754	E4.3.1.19; threonine dehydratase [EC:4.3.1.19]	513	2.4e-206	Bacteria	Bacteroidetes	Bacteroidia	Bacteroidales	Muribaculaceae	NA	NA
DO042_gene_32702	K04079	HSP90A; molecular chaperone HtpG	868	0	Bacteria	Bacteroidetes	Bacteroidia	Bacteroidales	Muribaculaceae	NA	NA
DO042_gene_32703	K01810	GPI; glucose-6-phosphate isomerase [EC:5.3.1.9]	610	3.4e-241	Bacteria	Bacteroidetes	Bacteroidia	Bacteroidales	Muribaculaceae	NA	NA
DO042_gene_32705	K04567	KARS; lysyl-tRNA synthetase, class II [EC:6.1.1.6]	788	2.5e-277	Bacteria	NA	NA	NA	NA	NA	NA
DO042_gene_32745	K00854	xylB; xylulokinase [EC:2.7.1.17]	705	5.9e-287	Bacteria	Bacteroidetes	Bacteroidia	Bacteroidales	Muribaculaceae	NA	NA
DO042_gene_32749	K03772	fkpA; FKBP-type peptidyl-prolyl cis-trans isomerase FkpA [EC:5.2.1.8]	126	6.9e-161	Bacteria	Bacteroidetes	Bacteroidia	Bacteroidales	Muribaculaceae	NA	NA
DO042_gene_32761	K01870	IARS; isoleucyl-tRNA synthetase [EC:6.1.1.5]	1538	0	Bacteria	Bacteroidetes	Bacteroidia	Bacteroidales	Muribaculaceae	NA	NA
DO042_gene_32787	K11752	ribD; diaminohydroxyphosphoribosylaminopyrimidine deaminase / 5-amino-6-(5-phosphoribosylamino)uracil reductase [EC:3.5.4.26 1.1.1.193]	288	9.3e-132	Bacteria	Bacteroidetes	Bacteroidia	Bacteroidales	Muribaculaceae	NA	Muribaculaceae bacterium Isolate-110 (HZI)
DO042_gene_32817	K06168	miaB; tRNA-2-methylthio-N6-dimethylallyladenosine synthase [EC:2.8.4.3]	586	1.5e-191	Bacteria	NA	NA	NA	NA	NA	NA
DO042_gene_32826	K12573	rnr; ribonuclease R [EC:3.1.-.-]	872	0	Bacteria	NA	NA	NA	NA	NA	NA
DO042_gene_32998	K03565	recX; regulatory protein	83	8.2e-55	Bacteria	Bacteroidetes	Bacteroidia	Bacteroidales	Muribaculaceae	NA	Muribaculaceae bacterium Isolate-110 (HZI)
DO042_gene_33001	K01676	E4.2.1.2A; fumarate hydratase, class I [EC:4.2.1.2]	844	0	Bacteria	Bacteroidetes	Bacteroidia	Bacteroidales	NA	NA	NA
DO042_gene_33002	K07456	mutS2; DNA mismatch repair protein MutS2	779	0	Bacteria	Bacteroidetes	Bacteroidia	Bacteroidales	Muribaculaceae	NA	Muribaculaceae bacterium Isolate-110 (HZI)
DO042_gene_3301	K00053	ilvC; ketol-acid reductoisomerase [EC:1.1.1.86]	554	4.1e-165	Bacteria	NA	NA	NA	NA	NA	NA
DO042_gene_3304	K01652	E2.2.1.6L; acetolactate synthase I/II/III large subunit [EC:2.2.1.6]	664	1.6e-214	Bacteria	NA	NA	NA	NA	NA	NA
DO042_gene_33060	K05349	bglX; beta-glucosidase [EC:3.2.1.21]	822	0	Bacteria	Bacteroidetes	Bacteroidia	Bacteroidales	Muribaculaceae	NA	Muribaculaceae bacterium Isolate-110 (HZI)
DO042_gene_33078	K03496	parA; chromosome partitioning protein	185	7.3e-127	NA	NA	NA	NA	NA	NA	NA
DO042_gene_33101	K03100	lepB; signal peptidase I [EC:3.4.21.89]	499	9.5e-242	Bacteria	Bacteroidetes	Bacteroidia	Bacteroidales	Muribaculaceae	NA	NA
DO042_gene_3320	K03654	recQ; ATP-dependent DNA helicase RecQ [EC:3.6.4.12]	606	1.8e-228	Bacteria	Bacteroidetes	Bacteroidia	Bacteroidales	Muribaculaceae	NA	NA
DO042_gene_33212	K09014	sufB; Fe-S cluster assembly protein SufB	783	5.5e-253	Bacteria	NA	NA	NA	NA	NA	NA
DO042_gene_3322	K01897	ACSL; long-chain acyl-CoA synthetase [EC:6.2.1.3]	605	4.6e-225	Bacteria	NA	NA	NA	NA	NA	NA
DO042_gene_3323	K12373	HEXA_B; hexosaminidase [EC:3.2.1.52]	340	8.9e-186	Bacteria	Bacteroidetes	Bacteroidia	Bacteroidales	NA	NA	NA
DO042_gene_33246	K03737	por; pyruvate-ferredoxin/flavodoxin oxidoreductase [EC:1.2.7.1 1.2.7.-]	1794	0	Bacteria	Bacteroidetes	Bacteroidia	Bacteroidales	NA	NA	NA
DO042_gene_33258	K01992	ABC-2.P; ABC-2 type transport system permease protein	286	3.1e-225	Bacteria	Bacteroidetes	Bacteroidia	Bacteroidales	Muribaculaceae	NA	NA
DO042_gene_33260	K02945	RP-S1; small subunit ribosomal protein S1	958	0	Bacteria	Bacteroidetes	Bacteroidia	Bacteroidales	NA	NA	NA
DO042_gene_33284	K00602	purH; phosphoribosylaminoimidazolecarboxamide formyltransferase / IMP cyclohydrolase [EC:2.1.2.3 3.5.4.10]	676	1.3e-278	Bacteria	Firmicutes	Clostridia	Clostridiales	Clostridiaceae	Clostridium	NA
DO042_gene_33287	K00764	purF; amidophosphoribosyltransferase [EC:2.4.2.14]	546	1.1e-261	Bacteria	Firmicutes	Clostridia	Clostridiales	Clostridiaceae	Clostridium	NA
DO042_gene_3329	K21573	susC; TonB-dependent starch-binding outer membrane protein SusC	744	0	Bacteria	Bacteroidetes	Bacteroidia	Bacteroidales	Muribaculaceae	NA	Muribaculaceae bacterium Isolate-037 (Harlan)
DO042_gene_33438	K00266	gltD; glutamate synthase (NADPH) small chain [EC:1.4.1.13]	578	5.6e-242	Bacteria	Bacteroidetes	Bacteroidia	Bacteroidales	Muribaculaceae	NA	NA
DO042_gene_33604	K00703	glgA; starch synthase [EC:2.4.1.21]	305	5.4e-101	Bacteria	NA	NA	NA	NA	NA	NA
DO042_gene_3381	K02358	tuf; elongation factor Tu	688	2.6e-221	Bacteria	NA	NA	NA	NA	NA	NA
DO042_gene_3383	K01955	carB; carbamoyl-phosphate synthase large subunit [EC:6.3.5.5]	1466	0	Bacteria	NA	NA	NA	NA	NA	NA
DO042_gene_33856	K03497	parB; chromosome partitioning protein, ParB family	339	3.8e-140	Bacteria	Bacteroidetes	Bacteroidia	Bacteroidales	Muribaculaceae	NA	NA
DO042_gene_33861	K04773	sppA; protease IV [EC:3.4.21.-]	368	1.1e-141	Bacteria	NA	NA	NA	NA	NA	NA
DO042_gene_33862	K00912	lpxK; tetraacyldisaccharide 4'-kinase [EC:2.7.1.130]	303	6.6e-118	Bacteria	NA	NA	NA	NA	NA	NA
DO042_gene_3387	K07133	uncharacterized protein	345	2.8e-144	Bacteria	Bacteroidetes	Bacteroidia	Bacteroidales	NA	NA	Bacteroidales bacterium
DO042_gene_33893	K02334	dpo; DNA polymerase bacteriophage-type [EC:2.7.7.7]	271	3.6e-119	Bacteria	Firmicutes	Clostridia	Clostridiales	NA	NA	NA
DO042_gene_3390	K05970	SIAE; sialate O-acetylesterase [EC:3.1.1.53]	348	1.8e-160	Bacteria	NA	NA	NA	NA	NA	NA
DO042_gene_33914	K01951	guaA; GMP synthase (glutamine-hydrolysing) [EC:6.3.5.2]	811	1.9e-293	Bacteria	NA	NA	NA	NA	NA	NA
DO042_gene_33917	K07025	putative hydrolase of the HAD superfamily	102	7.2e-79	Bacteria	Bacteroidetes	Bacteroidia	Bacteroidales	Muribaculaceae	NA	Muribaculaceae bacterium Isolate-110 (HZI)
DO042_gene_3399	K07407	E3.2.1.22B; alpha-galactosidase [EC:3.2.1.22]	690	5.1e-303	Bacteria	NA	NA	NA	NA	NA	NA
DO042_gene_34020	K05311	cggR; central glycolytic genes regulator	332	2.4e-178	Bacteria	Firmicutes	Clostridia	Clostridiales	Peptostreptococcaceae	Romboutsia	NA
DO042_gene_34021	K00134	GAPDH; glyceraldehyde 3-phosphate dehydrogenase [EC:1.2.1.12]	547	4e-186	Bacteria	NA	NA	NA	NA	NA	NA
DO042_gene_34024	K15633	gpmI; 2,3-bisphosphoglycerate-independent phosphoglycerate mutase [EC:5.4.2.12]	673	9.7e-293	Bacteria	Firmicutes	Clostridia	Clostridiales	Peptostreptococcaceae	Romboutsia	NA
DO042_gene_34129	K01006	ppdK; pyruvate, orthophosphate dikinase [EC:2.7.9.1]	1510	0	Bacteria	NA	NA	NA	NA	NA	NA
DO042_gene_34209	K01890	FARSB; phenylalanyl-tRNA synthetase beta chain [EC:6.1.1.20]	1022	0	Bacteria	Firmicutes	Clostridia	Clostridiales	NA	NA	NA
DO042_gene_34220	K03702	uvrB; excinuclease ABC subunit B	895	6.8e-305	Bacteria	NA	NA	NA	NA	NA	NA
DO042_gene_34387	K00018	hprA; glycerate dehydrogenase [EC:1.1.1.29]	359	5.4e-140	Bacteria	Bacteroidetes	Bacteroidia	Bacteroidales	Muribaculaceae	NA	NA
DO042_gene_34415	K01950	E6.3.5.1; NAD+ synthase (glutamine-hydrolysing) [EC:6.3.5.1]	686	5.7e-306	Bacteria	Bacteroidetes	Bacteroidia	Bacteroidales	Muribaculaceae	NA	Muribaculaceae bacterium Isolate-110 (HZI)
DO042_gene_34444	K07316	mod; adenine-specific DNA-methyltransferase [EC:2.1.1.72]	441	3.3e-290	Bacteria	Bacteroidetes	Bacteroidia	Bacteroidales	Prevotellaceae	Prevotella	NA
DO042_gene_34445	K01156	res; type III restriction enzyme [EC:3.1.21.5]	466	0	Bacteria	NA	NA	NA	NA	NA	NA
DO042_gene_34477	K02313	dnaA; chromosomal replication initiator protein	398	2.8e-232	Bacteria	Bacteroidetes	Bacteroidia	Bacteroidales	Muribaculaceae	NA	Muribaculaceae bacterium Isolate-110 (HZI)
DO042_gene_34497	K21071	pfk; ATP-dependent phosphofructokinase / diphosphate-dependent phosphofructokinase [EC:2.7.1.11 2.7.1.90]	579	4e-204	Bacteria	NA	NA	NA	NA	NA	NA
DO042_gene_34504	K03525	coaX; type III pantothenate kinase [EC:2.7.1.33]	149	8.6e-138	Bacteria	Bacteroidetes	Bacteroidia	Bacteroidales	Muribaculaceae	NA	NA
DO042_gene_34523	K03660	OGG1; N-glycosylase/DNA lyase [EC:3.2.2.- 4.2.99.18]	177	8.8e-51	Bacteria	NA	NA	NA	NA	NA	NA
DO042_gene_34897	K01262	pepP; Xaa-Pro aminopeptidase [EC:3.4.11.9]	691	0	Bacteria	Firmicutes	Clostridia	Clostridiales	NA	NA	NA
DO042_gene_34919	K01443	nagA; N-acetylglucosamine-6-phosphate deacetylase [EC:3.5.1.25]	390	4.5e-221	Bacteria	Firmicutes	Clostridia	Clostridiales	Lachnospiraceae	NA	Lachnospiraceae bacterium 3-2
DO042_gene_34962	K02529	lacI; LacI family transcriptional regulator	264	5.6e-188	Bacteria	Firmicutes	Clostridia	Clostridiales	Lachnospiraceae	NA	Lachnospiraceae bacterium 3-2
DO042_gene_34965	K01438	argE; acetylornithine deacetylase [EC:3.5.1.16]	436	2.9e-253	Bacteria	Firmicutes	Clostridia	Clostridiales	Lachnospiraceae	NA	Lachnospiraceae bacterium 3-2
DO042_gene_34966	K16787	ecfA2; energy-coupling factor transport system ATP-binding protein [EC:3.6.3.-]	215	6.1e-145	Bacteria	Firmicutes	Clostridia	Clostridiales	Lachnospiraceae	NA	Lachnospiraceae bacterium 3-2
DO042_gene_34968	K16785	ecfT; energy-coupling factor transport system permease protein	141	3.9e-137	Bacteria	Firmicutes	Clostridia	Clostridiales	Lachnospiraceae	NA	Lachnospiraceae bacterium 3-2
DO042_gene_35010	K01776	murI; glutamate racemase [EC:5.1.1.3]	363	5.9e-159	Bacteria	Bacteroidetes	Bacteroidia	Bacteroidales	Muribaculaceae	NA	NA
DO042_gene_35011	K00343	nuoN; NADH-quinone oxidoreductase subunit N [EC:7.1.1.2]	488	2.4e-256	Bacteria	Bacteroidetes	Bacteroidia	Bacteroidales	Muribaculaceae	NA	NA
DO042_gene_35012	K00342	nuoM; NADH-quinone oxidoreductase subunit M [EC:7.1.1.2]	674	1.1e-283	Bacteria	Bacteroidetes	Bacteroidia	Bacteroidales	Muribaculaceae	NA	NA
DO042_gene_35054	K03205	virD4; type IV secretion system protein VirD4	631	3.6e-218	Bacteria	NA	NA	NA	NA	NA	NA
DO042_gene_35085	K00382	DLD; dihydrolipoamide dehydrogenase [EC:1.8.1.4]	577	9.3e-258	Bacteria	Firmicutes	Clostridia	Clostridiales	Peptostreptococcaceae	Romboutsia	NA
DO042_gene_35088	K01491	folD; methylenetetrahydrofolate dehydrogenase (NADP+) / methenyltetrahydrofolate cyclohydrolase [EC:1.5.1.5 3.5.4.9]	374	1.3e-156	Bacteria	Firmicutes	Clostridia	Clostridiales	Peptostreptococcaceae	Romboutsia	NA
DO042_gene_35090	K01938	fhs; formate--tetrahydrofolate ligase [EC:6.3.4.3]	852	0	Bacteria	NA	NA	NA	NA	NA	NA
DO042_gene_35174	K03046	rpoC; DNA-directed RNA polymerase subunit beta' [EC:2.7.7.6]	2168	0	Bacteria	NA	NA	NA	NA	NA	NA
DO042_gene_35185	K05970	SIAE; sialate O-acetylesterase [EC:3.1.1.53]	379	6.7e-299	Bacteria	Bacteroidetes	Bacteroidia	Bacteroidales	Muribaculaceae	NA	NA
DO042_gene_35186	K01179	E3.2.1.4; endoglucanase [EC:3.2.1.4]	263	8.4e-200	Bacteria	Bacteroidetes	Bacteroidia	Bacteroidales	Muribaculaceae	NA	NA
DO042_gene_35311	K02315	dnaC; DNA replication protein DnaC	450	2.3e-163	Bacteria	NA	NA	NA	NA	NA	NA
DO042_gene_35417	K02230	cobN; cobaltochelatase CobN [EC:6.6.1.2]	1013	0	Bacteria	Bacteroidetes	Bacteroidia	Bacteroidales	Muribaculaceae	NA	NA
DO042_gene_35482	K21572	susD; starch-binding outer membrane protein, SusD/RagB family	141	0	Bacteria	Bacteroidetes	Bacteroidia	Bacteroidales	Muribaculaceae	NA	NA
DO042_gene_35528	K09955	uncharacterized protein	798	0	Bacteria	NA	NA	NA	NA	NA	NA
DO042_gene_35633	K03593	mrp; ATP-binding protein involved in chromosome partitioning	477	2.7e-204	Bacteria	Bacteroidetes	Bacteroidia	Bacteroidales	Muribaculaceae	NA	NA
DO042_gene_35634	K03439	trmB; tRNA (guanine-N7-)-methyltransferase [EC:2.1.1.33]	289	5.5e-148	Bacteria	Bacteroidetes	Bacteroidia	Bacteroidales	Muribaculaceae	NA	NA
DO042_gene_35766	K07027	glycosyltransferase 2 family protein	183	7.8e-193	Bacteria	Bacteroidetes	Bacteroidia	Bacteroidales	Muribaculaceae	NA	NA
DO042_gene_35768	K00800	aroA; 3-phosphoshikimate 1-carboxyvinyltransferase [EC:2.5.1.19]	370	6e-240	Bacteria	Bacteroidetes	Bacteroidia	Bacteroidales	Muribaculaceae	NA	NA
DO042_gene_35855	K07042	ybeY; probable rRNA maturation factor	148	8.2e-68	Bacteria	Firmicutes	NA	NA	NA	NA	NA
DO042_gene_35958	K03686	dnaJ; molecular chaperone DnaJ	468	1.2e-173	Bacteria	Firmicutes	Clostridia	Clostridiales	Lachnospiraceae	NA	Lachnospiraceae bacterium 3-2
DO042_gene_35959	K16961	yxeM; putative amino-acid transport system substrate-binding protein	150	8e-159	Bacteria	Firmicutes	Clostridia	Clostridiales	Lachnospiraceae	NA	Lachnospiraceae bacterium 3-2
DO042_gene_35961	K16963	yxeO; putative amino-acid transport system ATP-binding protein [EC:3.6.3.-]	133	2.2e-220	Bacteria	Firmicutes	Clostridia	Clostridiales	Lachnospiraceae	NA	Lachnospiraceae bacterium 3-2
DO042_gene_35971	K01945	purD; phosphoribosylamine---glycine ligase [EC:6.3.4.13]	539	1e-235	Bacteria	Bacteroidetes	Bacteroidia	Bacteroidales	Muribaculaceae	NA	NA
DO042_gene_36123	K00812	aspB; aspartate aminotransferase [EC:2.6.1.1]	609	1.8e-233	Bacteria	Bacteroidetes	Bacteroidia	Bacteroidales	NA	NA	NA
DO042_gene_36127	K01599	hemE; uroporphyrinogen decarboxylase [EC:4.1.1.37]	313	3.2e-151	Bacteria	Bacteroidetes	Bacteroidia	Bacteroidales	NA	NA	NA
DO042_gene_36284	K00847	E2.7.1.4; fructokinase [EC:2.7.1.4]	381	1.8e-166	Bacteria	Bacteroidetes	Bacteroidia	Bacteroidales	NA	NA	NA
DO042_gene_36400	K00278	nadB; L-aspartate oxidase [EC:1.4.3.16]	813	6.9e-294	Bacteria	NA	NA	NA	NA	NA	NA
DO042_gene_36517	K19955	adh2; alcohol dehydrogenase [EC:1.1.1.-]	206	6e-226	Bacteria	Bacteroidetes	Bacteroidia	Bacteroidales	Muribaculaceae	NA	Muribaculaceae bacterium Isolate-102 (HZI)
DO042_gene_36518	K03217	yidC; YidC/Oxa1 family membrane protein insertase	538	0	Bacteria	Bacteroidetes	Bacteroidia	Bacteroidales	Muribaculaceae	NA	Muribaculaceae bacterium Isolate-102 (HZI)
DO042_gene_36619	K03734	apbE; FAD:protein FMN transferase [EC:2.7.1.180]	263	3.9e-91	Bacteria	Firmicutes	Clostridia	Clostridiales	NA	NA	NA
DO042_gene_36624	K02407	fliD; flagellar hook-associated protein 2	233	3.2e-228	Bacteria	NA	NA	NA	NA	NA	NA
DO042_gene_36652	K00951	relA; GTP pyrophosphokinase [EC:2.7.6.5]	768	1.4e-295	Bacteria	NA	NA	NA	NA	NA	NA
DO042_gene_36735	K00845	glk; glucokinase [EC:2.7.1.2]	446	9.7e-161	Bacteria	Bacteroidetes	Bacteroidia	Bacteroidales	NA	NA	NA
DO042_gene_36736	K03655	recG; ATP-dependent DNA helicase RecG [EC:3.6.4.12]	806	0	Bacteria	Bacteroidetes	Bacteroidia	Bacteroidales	Muribaculaceae	NA	NA
DO042_gene_36860	K00789	metK; S-adenosylmethionine synthetase [EC:2.5.1.6]	645	1.7e-228	Bacteria	Firmicutes	Clostridia	Clostridiales	Peptostreptococcaceae	Romboutsia	NA
DO042_gene_36862	K03569	mreB; rod shape-determining protein MreB and related proteins	470	1e-181	Bacteria	Firmicutes	Clostridia	Clostridiales	Peptostreptococcaceae	Romboutsia	NA
DO042_gene_36888	K03545	tig; trigger factor	281	9.2e-247	Bacteria	Bacteroidetes	Bacteroidia	Bacteroidales	Muribaculaceae	NA	NA
DO042_gene_36889	K03327	TC.MATE; multidrug resistance protein, MATE family	302	5e-259	Bacteria	Bacteroidetes	Bacteroidia	Bacteroidales	Muribaculaceae	NA	NA
DO042_gene_36890	K07085	putative transport protein	529	9.5e-300	Bacteria	Bacteroidetes	Bacteroidia	Bacteroidales	Muribaculaceae	NA	NA
DO042_gene_36931	K01991	wza; polysaccharide biosynthesis/export protein	129	2.1e-142	Bacteria	Bacteroidetes	Bacteroidia	Bacteroidales	Muribaculaceae	NA	NA
DO042_gene_37132	K01955	carB; carbamoyl-phosphate synthase large subunit [EC:6.3.5.5]	1656	0	Bacteria	NA	NA	NA	NA	NA	NA
DO042_gene_37166	K01729	algL; poly(beta-D-mannuronate) lyase [EC:4.2.2.3]	411	2.4e-193	Bacteria	Bacteroidetes	Bacteroidia	Bacteroidales	NA	NA	NA
DO042_gene_37273	K07088	uncharacterized protein	268	5.6e-169	Bacteria	Bacteroidetes	Bacteroidia	Bacteroidales	Muribaculaceae	NA	NA
DO042_gene_37274	K01577	oxc; oxalyl-CoA decarboxylase [EC:4.1.1.8]	573	0	Bacteria	Bacteroidetes	Bacteroidia	Bacteroidales	Muribaculaceae	NA	NA
DO042_gene_37397	K02003	ABC.CD.A; putative ABC transport system ATP-binding protein	291	2.4e-116	Bacteria	Firmicutes	Clostridia	Clostridiales	Lachnospiraceae	NA	Lachnospiraceae bacterium 3-2
DO042_gene_37408	K01507	ppa; inorganic pyrophosphatase [EC:3.6.1.1]	102	9.8e-53	Bacteria	Firmicutes	Clostridia	Clostridiales	Lachnospiraceae	Blautia	Blautia coccoides
DO042_gene_37421	K21636	nrdD; ribonucleoside-triphosphate reductase (formate) [EC:1.1.98.6]	911	0	Bacteria	NA	NA	NA	NA	NA	NA
DO042_gene_37424	K01572	oadB; oxaloacetate decarboxylase (Na+ extruding), beta subunit [EC:7.2.4.2]	549	2e-205	Bacteria	NA	NA	NA	NA	NA	NA
DO042_gene_37533	K21572	susD; starch-binding outer membrane protein, SusD/RagB family	248	0	Bacteria	Bacteroidetes	Bacteroidia	Bacteroidales	Muribaculaceae	NA	NA
DO042_gene_37594	K00600	glyA; glycine hydroxymethyltransferase [EC:2.1.2.1]	582	8.9e-212	Bacteria	Firmicutes	Clostridia	Clostridiales	Clostridiaceae	Clostridium	NA
DO042_gene_37621	K03723	mfd; transcription-repair coupling factor (superfamily II helicase) [EC:3.6.4.-]	1306	0	Bacteria	Bacteroidetes	Bacteroidia	Bacteroidales	Muribaculaceae	NA	NA
DO042_gene_37641	K03438	mraW; 16S rRNA (cytosine1402-N4)-methyltransferase [EC:2.1.1.199]	448	0	Bacteria	Firmicutes	Clostridia	Clostridiales	Lachnospiraceae	NA	Lachnospiraceae bacterium 3-2
DO042_gene_37653	K07001	NTE family protein	447	0	Bacteria	Bacteroidetes	Bacteroidia	Bacteroidales	Muribaculaceae	NA	NA
DO042_gene_37657	K00995	pgsA; CDP-diacylglycerol---glycerol-3-phosphate 3-phosphatidyltransferase [EC:2.7.8.5]	174	4.5e-123	Bacteria	Bacteroidetes	Bacteroidia	Bacteroidales	Muribaculaceae	NA	NA
DO042_gene_37673	K06207	typA; GTP-binding protein	978	0	Bacteria	NA	NA	NA	NA	NA	NA
DO042_gene_37678	K02014	TC.FEV.OM; iron complex outermembrane recepter protein	817	0	Bacteria	Bacteroidetes	Bacteroidia	Bacteroidales	NA	NA	NA
DO042_gene_37712	K09014	sufB; Fe-S cluster assembly protein SufB	791	5.1e-275	Bacteria	Bacteroidetes	Bacteroidia	Bacteroidales	NA	NA	NA
DO042_gene_37715	K02622	parE; topoisomerase IV subunit B [EC:5.99.1.-]	1008	0	Bacteria	Firmicutes	Erysipelotrichia	Erysipelotrichales	Erysipelotrichaceae	Turicibacter	NA
DO042_gene_37721	K06904	uncharacterized protein	134	3.9e-104	Bacteria	NA	NA	NA	NA	NA	NA
DO042_gene_37754	K04761	oxyR; LysR family transcriptional regulator, hydrogen peroxide-inducible genes activator	249	5.2e-108	Bacteria	NA	NA	NA	NA	NA	NA
DO042_gene_37891	K02863	RP-L1; large subunit ribosomal protein L1	370	5.3e-121	Bacteria	Bacteroidetes	Bacteroidia	Bacteroidales	NA	NA	NA
DO042_gene_37892	K02864	RP-L10; large subunit ribosomal protein L10	210	3.1e-89	Bacteria	Bacteroidetes	Bacteroidia	Bacteroidales	Muribaculaceae	NA	NA
DO042_gene_37963	K00883	dgoK; 2-dehydro-3-deoxygalactonokinase [EC:2.7.1.58]	190	1.1e-194	Bacteria	Firmicutes	NA	NA	NA	NA	NA
DO042_gene_38009	K03549	kup; KUP system potassium uptake protein	676	2.9e-273	Bacteria	Bacteroidetes	Bacteroidia	Bacteroidales	Muribaculaceae	NA	Muribaculaceae bacterium Isolate-110 (HZI)
DO042_gene_38012	K07089	uncharacterized protein	307	3.1e-145	Bacteria	Bacteroidetes	Bacteroidia	Bacteroidales	NA	NA	NA
DO042_gene_38125	K00912	lpxK; tetraacyldisaccharide 4'-kinase [EC:2.7.1.130]	325	2.2e-206	Bacteria	Bacteroidetes	Bacteroidia	Bacteroidales	Muribaculaceae	NA	NA
DO042_gene_38126	K03783	punA; purine-nucleoside phosphorylase [EC:2.4.2.1]	367	3.6e-153	Bacteria	Bacteroidetes	Bacteroidia	Bacteroidales	Muribaculaceae	NA	NA
DO042_gene_38127	K00946	thiL; thiamine-monophosphate kinase [EC:2.7.4.16]	493	3e-200	Bacteria	Bacteroidetes	Bacteroidia	Bacteroidales	Muribaculaceae	NA	NA
DO042_gene_38203	K03307	TC.SSS; solute:Na+ symporter, SSS family	588	1.5e-267	Bacteria	Bacteroidetes	Bacteroidia	Bacteroidales	NA	NA	NA
DO042_gene_38213	K03310	TC.AGCS; alanine or glycine:cation symporter, AGCS family	492	7.3e-258	Bacteria	Bacteroidetes	Bacteroidia	Bacteroidales	Muribaculaceae	NA	NA
DO042_gene_38217	K00175	korB; 2-oxoglutarate/2-oxoacid ferredoxin oxidoreductase subunit beta [EC:1.2.7.3 1.2.7.11]	394	2.5e-127	Bacteria	Bacteroidetes	Bacteroidia	Bacteroidales	NA	NA	NA
DO042_gene_38232	K00558	DNMT1; DNA (cytosine-5)-methyltransferase 1 [EC:2.1.1.37]	363	2e-144	Bacteria	Firmicutes	NA	NA	NA	NA	NA
DO042_gene_38255	K00558	DNMT1; DNA (cytosine-5)-methyltransferase 1 [EC:2.1.1.37]	262	3.5e-152	Bacteria	NA	NA	NA	NA	NA	NA
DO042_gene_38323	K02014	TC.FEV.OM; iron complex outermembrane recepter protein	604	0	Bacteria	Bacteroidetes	Bacteroidia	Bacteroidales	Muribaculaceae	NA	NA
DO042_gene_38324	K00847	E2.7.1.4; fructokinase [EC:2.7.1.4]	380	2.5e-152	Bacteria	Bacteroidetes	Bacteroidia	Bacteroidales	NA	NA	NA
DO042_gene_38338	K01956	carA; carbamoyl-phosphate synthase small subunit [EC:6.3.5.5]	504	1e-200	Bacteria	NA	NA	NA	NA	NA	NA
DO042_gene_38339	K01955	carB; carbamoyl-phosphate synthase large subunit [EC:6.3.5.5]	1527	0	Bacteria	NA	NA	NA	NA	NA	NA
DO042_gene_38411	K00806	uppS; undecaprenyl diphosphate synthase [EC:2.5.1.31]	294	2.6e-134	Bacteria	Bacteroidetes	Bacteroidia	Bacteroidales	Muribaculaceae	NA	NA
DO042_gene_38415	K16053	ybdG; miniconductance mechanosensitive channel	262	9e-239	Bacteria	Bacteroidetes	Bacteroidia	Bacteroidales	Muribaculaceae	NA	NA
DO042_gene_38477	K03484	scrR; LacI family transcriptional regulator, sucrose operon repressor	247	9.7e-185	Bacteria	Firmicutes	Clostridia	Clostridiales	Lachnospiraceae	NA	Lachnospiraceae bacterium 3-2
DO042_gene_38486	K06180	rluD; 23S rRNA pseudouridine1911/1915/1917 synthase [EC:5.4.99.23]	301	7.2e-174	Bacteria	Bacteroidetes	Bacteroidia	Bacteroidales	Muribaculaceae	NA	NA
DO042_gene_38487	K03168	topA; DNA topoisomerase I [EC:5.99.1.2]	981	0	Bacteria	Bacteroidetes	Bacteroidia	Bacteroidales	Muribaculaceae	NA	NA
DO042_gene_38489	K19294	algI; alginate O-acetyltransferase complex protein AlgI	434	6.6e-195	Bacteria	Firmicutes	Erysipelotrichia	Erysipelotrichales	Erysipelotrichaceae	Turicibacter	NA
DO042_gene_38539	K00074	paaH; 3-hydroxybutyryl-CoA dehydrogenase [EC:1.1.1.157]	390	1.2e-143	Bacteria	Firmicutes	Clostridia	Clostridiales	Clostridiaceae	Clostridium	NA
DO042_gene_38640	K01628	fucA; L-fuculose-phosphate aldolase [EC:4.1.2.17]	311	1.3e-152	Bacteria	Firmicutes	Clostridia	Clostridiales	Lachnospiraceae	NA	Lachnospiraceae bacterium 3-2
DO042_gene_38643	K02004	ABC.CD.P; putative ABC transport system permease protein	197	0	Bacteria	Firmicutes	Clostridia	Clostridiales	Lachnospiraceae	NA	NA
DO042_gene_38650	K09988	lyxA; D-lyxose ketol-isomerase [EC:5.3.1.15]	301	1.9e-134	Bacteria	Firmicutes	Clostridia	Clostridiales	NA	NA	NA
DO042_gene_38676	K01890	FARSB; phenylalanyl-tRNA synthetase beta chain [EC:6.1.1.20]	989	0	Bacteria	Bacteroidetes	Bacteroidia	Bacteroidales	Muribaculaceae	NA	NA
DO042_gene_38779	K00600	glyA; glycine hydroxymethyltransferase [EC:2.1.2.1]	681	6.3e-245	Bacteria	Bacteroidetes	Bacteroidia	Bacteroidales	Muribaculaceae	NA	NA
DO042_gene_38786	K02600	nusA; N utilization substance protein A	572	4.4e-236	Bacteria	Bacteroidetes	Bacteroidia	Bacteroidales	Muribaculaceae	NA	NA
DO042_gene_38802	K01911	menE; O-succinylbenzoic acid---CoA ligase [EC:6.2.1.26]	228	3.2e-116	Bacteria	Bacteroidetes	Bacteroidia	Bacteroidales	Muribaculaceae	NA	Muribaculaceae bacterium Isolate-110 (HZI)
DO042_gene_38863	K03332	fruA; fructan beta-fructosidase [EC:3.2.1.80]	542	7.1e-282	Bacteria	Bacteroidetes	Bacteroidia	Bacteroidales	NA	NA	Bacteroidales bacterium 52_46
DO042_gene_38888	K03526	gcpE; (E)-4-hydroxy-3-methylbut-2-enyl-diphosphate synthase [EC:1.17.7.1 1.17.7.3]	516	0	Bacteria	Bacteroidetes	Bacteroidia	Bacteroidales	Muribaculaceae	NA	NA
DO042_gene_38889	K11752	ribD; diaminohydroxyphosphoribosylaminopyrimidine deaminase / 5-amino-6-(5-phosphoribosylamino)uracil reductase [EC:3.5.4.26 1.1.1.193]	307	9.8e-182	Bacteria	Bacteroidetes	Bacteroidia	Bacteroidales	Muribaculaceae	NA	NA
DO042_gene_38891	K07259	dacB; serine-type D-Ala-D-Ala carboxypeptidase/endopeptidase (penicillin-binding protein 4) [EC:3.4.16.4 3.4.21.-]	150	2.1e-265	Bacteria	Bacteroidetes	Bacteroidia	Bacteroidales	Muribaculaceae	NA	NA
DO042_gene_38936	K07407	E3.2.1.22B; alpha-galactosidase [EC:3.2.1.22]	601	0	Bacteria	Firmicutes	Erysipelotrichia	Erysipelotrichales	Erysipelotrichaceae	Turicibacter	NA
DO042_gene_38939	K06969	rlmI; 23S rRNA (cytosine1962-C5)-methyltransferase [EC:2.1.1.191]	529	4.4e-216	Bacteria	Bacteroidetes	Bacteroidia	Bacteroidales	Muribaculaceae	NA	NA
DO042_gene_38959	K07056	rsmI; 16S rRNA (cytidine1402-2'-O)-methyltransferase [EC:2.1.1.198]	261	3.3e-129	Bacteria	Bacteroidetes	Bacteroidia	Bacteroidales	Muribaculaceae	NA	NA
DO042_gene_38968	K00974	cca; tRNA nucleotidyltransferase (CCA-adding enzyme) [EC:2.7.7.72 3.1.3.- 3.1.4.-]	356	3.7e-139	Bacteria	Firmicutes	NA	NA	NA	NA	NA
DO042_gene_39045	K18707	mtaB; threonylcarbamoyladenosine tRNA methylthiotransferase MtaB [EC:2.8.4.5]	465	1.1e-223	Bacteria	Firmicutes	Clostridia	Clostridiales	Clostridiaceae	Clostridium	NA
DO042_gene_39064	K06193	phnA; protein PhnA	121	9.4e-59	Bacteria	Firmicutes	Bacilli	Lactobacillales	Streptococcaceae	Lactococcus	Lactococcus lactis
DO042_gene_39104	K01955	carB; carbamoyl-phosphate synthase large subunit [EC:6.3.5.5]	1484	0	Bacteria	Firmicutes	Clostridia	Clostridiales	Clostridiaceae	Clostridium	NA
DO042_gene_39146	K00059	fabG; 3-oxoacyl-[acyl-carrier protein] reductase [EC:1.1.1.100]	390	2e-129	Bacteria	NA	NA	NA	NA	NA	NA
DO042_gene_39222	K01897	ACSL; long-chain acyl-CoA synthetase [EC:6.2.1.3]	585	0	Bacteria	Bacteroidetes	Bacteroidia	Bacteroidales	Muribaculaceae	NA	NA
DO042_gene_39425	K06188	aqpZ; aquaporin Z	237	1.6e-117	Bacteria	Bacteroidetes	Bacteroidia	Bacteroidales	Muribaculaceae	NA	NA
DO042_gene_39521	K00873	PK; pyruvate kinase [EC:2.7.1.40]	454	7.6e-271	Bacteria	Bacteroidetes	Bacteroidia	Bacteroidales	Muribaculaceae	NA	NA
DO042_gene_39572	K01991	wza; polysaccharide biosynthesis/export protein	158	5.3e-141	Bacteria	Bacteroidetes	Bacteroidia	Bacteroidales	Muribaculaceae	NA	NA
DO042_gene_39575	K03744	lemA; LemA protein	224	5.7e-100	Bacteria	Bacteroidetes	Bacteroidia	Bacteroidales	Muribaculaceae	NA	NA
DO042_gene_39577	K00773	tgt; queuine tRNA-ribosyltransferase [EC:2.4.2.29]	581	5.6e-221	Bacteria	Bacteroidetes	Bacteroidia	Bacteroidales	Muribaculaceae	NA	NA
DO042_gene_39578	K11720	lptG; lipopolysaccharide export system permease protein	424	3.8e-168	Bacteria	Bacteroidetes	Bacteroidia	Bacteroidales	Muribaculaceae	NA	NA
DO042_gene_39621	K07467	rstA1; phage replication initiation protein	367	2.4e-230	Bacteria	NA	NA	NA	NA	NA	NA
DO042_gene_39626	K03324	yjbB; phosphate:Na+ symporter	602	0	Bacteria	Bacteroidetes	Bacteroidia	Bacteroidales	Muribaculaceae	NA	NA
DO042_gene_39680	K03701	uvrA; excinuclease ABC subunit A	1424	0	Bacteria	NA	NA	NA	NA	NA	NA
DO042_gene_39721	K01895	ACSS; acetyl-CoA synthetase [EC:6.2.1.1]	620	0	Bacteria	NA	NA	NA	NA	NA	NA
DO042_gene_39792	K07718	yesM; two-component system, sensor histidine kinase YesM [EC:2.7.13.3]	136	2.5e-114	Bacteria	Firmicutes	Clostridia	Clostridiales	Clostridiaceae	NA	NA
DO042_gene_39839	K05366	mrcA; penicillin-binding protein 1A [EC:2.4.1.129 3.4.16.4]	916	0	Bacteria	Bacteroidetes	Bacteroidia	Bacteroidales	Muribaculaceae	NA	NA
DO042_gene_39918	K01925	murD; UDP-N-acetylmuramoylalanine--D-glutamate ligase [EC:6.3.2.9]	552	3.3e-260	Bacteria	Bacteroidetes	Bacteroidia	Bacteroidales	Muribaculaceae	NA	NA
DO042_gene_39941	K12251	aguB; N-carbamoylputrescine amidase [EC:3.5.1.53]	429	8.7e-169	Bacteria	Bacteroidetes	Bacteroidia	Bacteroidales	Muribaculaceae	NA	NA
DO042_gene_39951	K00820	glmS; glucosamine---fructose-6-phosphate aminotransferase (isomerizing) [EC:2.6.1.16]	779	0	Bacteria	Bacteroidetes	Bacteroidia	Bacteroidales	Muribaculaceae	NA	NA
DO042_gene_40002	K07037	pgpH; cyclic-di-AMP phosphodiesterase PgpH [EC:3.1.4.-]	575	0	Bacteria	Bacteroidetes	Bacteroidia	Bacteroidales	Muribaculaceae	NA	NA
DO042_gene_4002	K00991	ispD; 2-C-methyl-D-erythritol 4-phosphate cytidylyltransferase [EC:2.7.7.60]	161	3.6e-53	Bacteria	NA	NA	NA	NA	NA	NA
DO042_gene_40033	K01887	RARS; arginyl-tRNA synthetase [EC:6.1.1.19]	773	0	Bacteria	Firmicutes	Clostridia	Clostridiales	Peptostreptococcaceae	NA	NA
DO042_gene_40035	K07456	mutS2; DNA mismatch repair protein MutS2	861	0	Bacteria	Firmicutes	Clostridia	Clostridiales	Peptostreptococcaceae	Romboutsia	NA
DO042_gene_40077	K01845	hemL; glutamate-1-semialdehyde 2,1-aminomutase [EC:5.4.3.8]	483	7.7e-227	Bacteria	Firmicutes	Clostridia	Clostridiales	Clostridiaceae	Clostridium	NA
DO042_gene_40078	K01698	hemB; porphobilinogen synthase [EC:4.2.1.24]	420	7.3e-169	Bacteria	Firmicutes	Clostridia	Clostridiales	Clostridiaceae	Clostridium	NA
DO042_gene_40079	K13542	cobA-hemD; uroporphyrinogen III methyltransferase / synthase [EC:2.1.1.107 4.2.1.75]	392	2.5e-245	Bacteria	Firmicutes	Clostridia	Clostridiales	Clostridiaceae	Clostridium	NA
DO042_gene_40080	K01749	hemC; hydroxymethylbilane synthase [EC:2.5.1.61]	235	1.3e-132	Bacteria	Firmicutes	Clostridia	Clostridiales	Clostridiaceae	Clostridium	NA
DO042_gene_40183	K00147	proA; glutamate-5-semialdehyde dehydrogenase [EC:1.2.1.41]	471	2.5e-238	Bacteria	Bacteroidetes	Bacteroidia	Bacteroidales	Muribaculaceae	NA	NA
DO042_gene_40184	K01840	manB; phosphomannomutase [EC:5.4.2.8]	624	1.5e-252	Bacteria	Bacteroidetes	Bacteroidia	Bacteroidales	Muribaculaceae	NA	NA
DO042_gene_40188	K06113	abnA; arabinan endo-1,5-alpha-L-arabinosidase [EC:3.2.1.99]	352	0	Bacteria	Bacteroidetes	Bacteroidia	Bacteroidales	Muribaculaceae	NA	Muribaculaceae bacterium Isolate-102 (HZI)
DO042_gene_40238	K09797	uncharacterized protein	239	1.1e-124	Bacteria	NA	NA	NA	NA	NA	NA
DO042_gene_40241	K20265	gadC; glutamate:GABA antiporter	627	1.9e-262	Bacteria	Bacteroidetes	Bacteroidia	Bacteroidales	Muribaculaceae	NA	Muribaculaceae bacterium Isolate-102 (HZI)
DO042_gene_40317	K02836	prfB; peptide chain release factor 2	479	7.2e-160	Bacteria	Firmicutes	NA	NA	NA	NA	NA
DO042_gene_40352	K03525	coaX; type III pantothenate kinase [EC:2.7.1.33]	362	1.3e-141	Bacteria	Firmicutes	Clostridia	Clostridiales	Peptostreptococcaceae	Romboutsia	NA
DO042_gene_4040	K15738	uup; ABC transport system ATP-binding/permease protein	666	4.9e-230	Bacteria	NA	NA	NA	NA	NA	NA
DO042_gene_4042	K07058	membrane protein	309	7.9e-129	Bacteria	NA	NA	NA	NA	NA	NA
DO042_gene_40435	K03555	mutS; DNA mismatch repair protein MutS	1234	0	Bacteria	Bacteroidetes	Bacteroidia	Bacteroidales	NA	NA	NA
DO042_gene_40511	K01993	ABC-2.TX; HlyD family secretion protein	337	1.1e-180	Bacteria	Bacteroidetes	Bacteroidia	Bacteroidales	Muribaculaceae	NA	Muribaculaceae bacterium Isolate-102 (HZI)
DO042_gene_40512	K01992	ABC-2.P; ABC-2 type transport system permease protein	310	1.7e-196	Bacteria	Bacteroidetes	Bacteroidia	Bacteroidales	Muribaculaceae	NA	Muribaculaceae bacterium Isolate-102 (HZI)
DO042_gene_40516	K01181	E3.2.1.8; endo-1,4-beta-xylanase [EC:3.2.1.8]	216	0	Bacteria	Bacteroidetes	Bacteroidia	Bacteroidales	NA	NA	NA
DO042_gene_4052	K02469	gyrA; DNA gyrase subunit A [EC:5.99.1.3]	1074	0	Bacteria	NA	NA	NA	NA	NA	NA
DO042_gene_40533	K00965	galT; UDPglucose--hexose-1-phosphate uridylyltransferase [EC:2.7.7.12]	689	5.2e-291	Bacteria	Firmicutes	Clostridia	Clostridiales	Lachnospiraceae	NA	Lachnospiraceae bacterium 3-2
DO042_gene_40534	K00849	galK; galactokinase [EC:2.7.1.6]	453	2.9e-220	Bacteria	Firmicutes	Clostridia	Clostridiales	Lachnospiraceae	NA	Lachnospiraceae bacterium 3-2
DO042_gene_40606	K01956	carA; carbamoyl-phosphate synthase small subunit [EC:6.3.5.5]	472	1.2e-199	Bacteria	NA	NA	NA	NA	NA	NA
DO042_gene_40633	K19271	catA; chloramphenicol O-acetyltransferase type A [EC:2.3.1.28]	138	9.9e-117	Bacteria	NA	NA	NA	NA	NA	NA
DO042_gene_40641	K01468	hutI; imidazolonepropionase [EC:3.5.2.7]	496	1.5e-235	Bacteria	Firmicutes	Clostridia	Clostridiales	Peptostreptococcaceae	Romboutsia	Romboutsia ilealis
DO042_gene_40642	K00603	fctD; glutamate formiminotransferase / 5-formyltetrahydrofolate cyclo-ligase [EC:2.1.2.5 6.3.3.2]	404	1e-164	Bacteria	Firmicutes	Clostridia	Clostridiales	Peptostreptococcaceae	Romboutsia	Romboutsia ilealis
DO042_gene_40644	K01714	dapA; 4-hydroxy-tetrahydrodipicolinate synthase [EC:4.3.3.7]	276	9.1e-147	Bacteria	Bacteroidetes	Bacteroidia	Bacteroidales	Muribaculaceae	NA	Muribaculaceae bacterium Isolate-080 (Janvier)
DO042_gene_40645	K03699	tlyC; putative hemolysin	402	4.2e-233	Bacteria	Bacteroidetes	Bacteroidia	Bacteroidales	Muribaculaceae	NA	Muribaculaceae bacterium DSM 103720
DO042_gene_40741	K21572	susD; starch-binding outer membrane protein, SusD/RagB family	367	0	Bacteria	Bacteroidetes	Bacteroidia	Bacteroidales	Muribaculaceae	NA	NA
DO042_gene_4075	K03711	fur; Fur family transcriptional regulator, ferric uptake regulator	122	2.2e-33	Bacteria	NA	NA	NA	NA	NA	NA
DO042_gene_40758	K07164	uncharacterized protein	307	7.2e-119	Bacteria	Bacteroidetes	Bacteroidia	Bacteroidales	Muribaculaceae	NA	NA
DO042_gene_40797	K01620	ltaE; threonine aldolase [EC:4.1.2.48]	434	2.6e-148	Bacteria	NA	NA	NA	NA	NA	NA
DO042_gene_4084	K02945	RP-S1; small subunit ribosomal protein S1	934	2.9e-296	Bacteria	NA	NA	NA	NA	NA	NA
DO042_gene_40844	K06076	fadL; long-chain fatty acid transport protein	284	7.3e-271	Bacteria	Bacteroidetes	Bacteroidia	Bacteroidales	Muribaculaceae	NA	NA
DO042_gene_4089	K06178	rluB; 23S rRNA pseudouridine2605 synthase [EC:5.4.99.22]	400	2.2e-140	Bacteria	NA	NA	NA	NA	NA	NA
DO042_gene_40914	K03590	ftsA; cell division protein FtsA	159	4.1e-67	Bacteria	NA	NA	NA	NA	NA	NA
DO042_gene_40956	K06406	spoVAD; stage V sporulation protein AD	439	2.2e-192	Bacteria	Firmicutes	Clostridia	Clostridiales	Peptostreptococcaceae	NA	NA
DO042_gene_40963	K02056	ABC.SS.A; simple sugar transport system ATP-binding protein [EC:3.6.3.17]	658	7.2e-272	Bacteria	Firmicutes	Clostridia	Clostridiales	Clostridiaceae	Clostridium	NA
DO042_gene_4099	K17758	nnr; ADP-dependent NAD(P)H-hydrate dehydratase [EC:4.2.1.136]	339	5.4e-150	Bacteria	Bacteroidetes	Bacteroidia	Bacteroidales	NA	NA	NA
DO042_gene_4099	K17759	AIBP; NAD(P)H-hydrate epimerase [EC:5.1.99.6]	339	5.4e-150	Bacteria	Bacteroidetes	Bacteroidia	Bacteroidales	NA	NA	NA
DO042_gene_41029	K10441	rbsA; ribose transport system ATP-binding protein [EC:3.6.3.17]	610	1.5e-274	Bacteria	Firmicutes	Clostridia	Clostridiales	Peptostreptococcaceae	Romboutsia	NA
DO042_gene_41033	K03770	ppiD; peptidyl-prolyl cis-trans isomerase D [EC:5.2.1.8]	240	0	Bacteria	Bacteroidetes	Bacteroidia	Bacteroidales	Muribaculaceae	NA	NA
DO042_gene_41062	K03924	moxR; MoxR-like ATPase [EC:3.6.3.-]	293	1.2e-224	Bacteria	Bacteroidetes	Bacteroidia	Bacteroidales	Muribaculaceae	NA	NA
DO042_gene_41066	K03497	parB; chromosome partitioning protein, ParB family	345	8.4e-156	Bacteria	Bacteroidetes	Bacteroidia	Bacteroidales	Muribaculaceae	NA	NA
DO042_gene_41068	K08307	mltD; membrane-bound lytic murein transglycosylase D [EC:4.2.2.-]	365	1.3e-296	Bacteria	Bacteroidetes	Bacteroidia	Bacteroidales	Muribaculaceae	NA	NA
DO042_gene_41105	K14155	patB; cysteine-S-conjugate beta-lyase [EC:4.4.1.13]	398	4.2e-235	Bacteria	Bacteroidetes	Bacteroidia	Bacteroidales	Muribaculaceae	NA	NA
DO042_gene_41116	K03665	hflX; GTPase	611	1.3e-231	Bacteria	NA	NA	NA	NA	NA	NA
DO042_gene_41168	K03315	nhaC; Na+:H+ antiporter, NhaC family	382	1.2e-260	Bacteria	Bacteroidetes	Bacteroidia	Bacteroidales	Muribaculaceae	NA	NA
DO042_gene_41169	K07238	TC.ZIP; zinc transporter, ZIP family	297	3.4e-127	Bacteria	Bacteroidetes	Bacteroidia	Bacteroidales	Muribaculaceae	NA	NA
DO042_gene_4126	K08679	E5.1.3.6; UDP-glucuronate 4-epimerase [EC:5.1.3.6]	469	5e-171	Bacteria	NA	NA	NA	NA	NA	NA
DO042_gene_41330	K03305	TC.POT; proton-dependent oligopeptide transporter, POT family	573	1.4e-288	Bacteria	Bacteroidetes	Bacteroidia	Bacteroidales	Muribaculaceae	NA	NA
DO042_gene_41354	K00029	E1.1.1.40; malate dehydrogenase (oxaloacetate-decarboxylating)(NADP+) [EC:1.1.1.40]	990	0	Bacteria	Bacteroidetes	Bacteroidia	Bacteroidales	Muribaculaceae	NA	NA
DO042_gene_41368	K01956	carA; carbamoyl-phosphate synthase small subunit [EC:6.3.5.5]	468	1.3e-214	Bacteria	Bacteroidetes	Bacteroidia	Bacteroidales	Muribaculaceae	NA	NA
DO042_gene_41370	K20265	gadC; glutamate:GABA antiporter	469	7.4e-291	Bacteria	Bacteroidetes	Bacteroidia	Bacteroidales	Muribaculaceae	NA	NA
DO042_gene_41420	K01914	asnA; aspartate--ammonia ligase [EC:6.3.1.1]	450	1.1e-183	Bacteria	Bacteroidetes	Bacteroidia	Bacteroidales	Muribaculaceae	NA	Muribaculaceae bacterium Isolate-110 (HZI)
DO042_gene_41459	K05837	rodA; rod shape determining protein RodA	372	6.6e-198	Bacteria	Firmicutes	Clostridia	Clostridiales	Peptostreptococcaceae	Romboutsia	NA
DO042_gene_41487	K01945	purD; phosphoribosylamine---glycine ligase [EC:6.3.4.13]	667	4.8e-213	Bacteria	NA	NA	NA	NA	NA	NA
DO042_gene_41547	K21572	susD; starch-binding outer membrane protein, SusD/RagB family	319	0	Bacteria	Bacteroidetes	Bacteroidia	Bacteroidales	Muribaculaceae	NA	NA
DO042_gene_41612	K06147	ABCB-BAC; ATP-binding cassette, subfamily B, bacterial	835	0	Bacteria	Firmicutes	Clostridia	Clostridiales	Peptostreptococcaceae	Romboutsia	Romboutsia ilealis
DO042_gene_41638	K15023	acsE; 5-methyltetrahydrofolate corrinoid/iron sulfur protein methyltransferase [EC:2.1.1.258]	406	1.3e-150	Bacteria	NA	NA	NA	NA	NA	NA
DO042_gene_41639	K14138	acsB; acetyl-CoA synthase [EC:2.3.1.169]	1071	0	Bacteria	NA	NA	NA	NA	NA	NA
DO042_gene_41690	K02445	glpT; MFS transporter, OPA family, glycerol-3-phosphate transporter	271	8.3e-284	Bacteria	Bacteroidetes	Bacteroidia	Bacteroidales	Muribaculaceae	NA	NA
DO042_gene_41797	K02112	ATPF1B; F-type H+/Na+-transporting ATPase subunit beta [EC:7.1.2.2 7.2.2.1]	712	1.7e-259	Bacteria	Firmicutes	Clostridia	Clostridiales	Peptostreptococcaceae	NA	NA
DO042_gene_41799	K02111	ATPF1A; F-type H+/Na+-transporting ATPase subunit alpha [EC:7.1.2.2 7.2.2.1]	749	9.6e-269	Bacteria	NA	NA	NA	NA	NA	NA
DO042_gene_41812	K21572	susD; starch-binding outer membrane protein, SusD/RagB family	201	1.5e-282	Bacteria	Bacteroidetes	Bacteroidia	Bacteroidales	Muribaculaceae	NA	NA
DO042_gene_41932	K01624	FBA; fructose-bisphosphate aldolase, class II [EC:4.1.2.13]	229	8.9e-118	Bacteria	NA	NA	NA	NA	NA	NA
DO042_gene_42023	K15921	xynD; arabinoxylan arabinofuranohydrolase [EC:3.2.1.55]	235	0	Bacteria	Bacteroidetes	Bacteroidia	Bacteroidales	Muribaculaceae	NA	NA
DO042_gene_42024	K07025	putative hydrolase of the HAD superfamily	190	5.2e-132	Bacteria	Bacteroidetes	Bacteroidia	Bacteroidales	Muribaculaceae	NA	NA
DO042_gene_42069	K06178	rluB; 23S rRNA pseudouridine2605 synthase [EC:5.4.99.22]	192	4.2e-73	Bacteria	Firmicutes	NA	NA	NA	NA	NA
DO042_gene_42107	K22900	TRMO; tRNA (adenine37-N6)-methyltransferase [EC:2.1.1.-]	265	6.1e-133	Bacteria	Firmicutes	Clostridia	Clostridiales	Lachnospiraceae	NA	Lachnospiraceae bacterium 3-2
DO042_gene_42181	K02108	ATPF0A; F-type H+-transporting ATPase subunit a	328	8.3e-212	Bacteria	Bacteroidetes	Bacteroidia	Bacteroidales	Muribaculaceae	NA	NA
DO042_gene_42184	K02113	ATPF1D; F-type H+-transporting ATPase subunit delta	110	4.3e-94	Bacteria	Bacteroidetes	Bacteroidia	Bacteroidales	Muribaculaceae	NA	NA
DO042_gene_42193	K00048	fucO; lactaldehyde reductase [EC:1.1.1.77]	481	1.2e-199	Bacteria	Bacteroidetes	Bacteroidia	Bacteroidales	Muribaculaceae	NA	Muribaculaceae bacterium Isolate-080 (Janvier)
DO042_gene_42194	K00067	rfbD; dTDP-4-dehydrorhamnose reductase [EC:1.1.1.133]	287	2.4e-134	Bacteria	Bacteroidetes	Bacteroidia	Bacteroidales	Muribaculaceae	NA	NA
DO042_gene_42202	K01735	aroB; 3-dehydroquinate synthase [EC:4.2.3.4]	327	5.6e-151	Bacteria	Bacteroidetes	Bacteroidia	Bacteroidales	Muribaculaceae	NA	NA
DO042_gene_42211	K01246	tag; DNA-3-methyladenine glycosylase I [EC:3.2.2.20]	255	1.5e-100	Bacteria	Firmicutes	NA	NA	NA	NA	NA
DO042_gene_42259	K01745	hutH; histidine ammonia-lyase [EC:4.3.1.3]	621	3.9e-262	Bacteria	Bacteroidetes	Bacteroidia	Bacteroidales	Muribaculaceae	NA	Muribaculaceae bacterium Isolate-110 (HZI)
DO042_gene_42260	K01468	hutI; imidazolonepropionase [EC:3.5.2.7]	444	1.1e-201	Bacteria	Bacteroidetes	Bacteroidia	Bacteroidales	Muribaculaceae	NA	Muribaculaceae bacterium Isolate-110 (HZI)
DO042_gene_42297	K04771	degP; serine protease Do [EC:3.4.21.107]	93	2e-90	Bacteria	Firmicutes	NA	NA	NA	NA	NA
DO042_gene_42404	K04487	iscS; cysteine desulfurase [EC:2.8.1.7]	318	4.8e-87	NA	NA	NA	NA	NA	NA	NA
DO042_gene_42429	K01992	ABC-2.P; ABC-2 type transport system permease protein	288	6.5e-197	Bacteria	Bacteroidetes	Bacteroidia	Bacteroidales	Muribaculaceae	NA	NA
DO042_gene_42430	K01990	ABC-2.A; ABC-2 type transport system ATP-binding protein	353	2.5e-174	Bacteria	Bacteroidetes	Bacteroidia	Bacteroidales	Muribaculaceae	NA	NA
DO042_gene_42490	K15923	AXY8; alpha-L-fucosidase 2 [EC:3.2.1.51]	284	0	Bacteria	Bacteroidetes	Bacteroidia	Bacteroidales	Muribaculaceae	NA	NA
DO042_gene_42493	K16212	mgp; 4-O-beta-D-mannosyl-D-glucose phosphorylase [EC:2.4.1.281]	566	4e-238	Bacteria	Bacteroidetes	Bacteroidia	Bacteroidales	Muribaculaceae	NA	NA
DO042_gene_42494	K01218	gmuG; mannan endo-1,4-beta-mannosidase [EC:3.2.1.78]	254	3e-219	Bacteria	Bacteroidetes	Bacteroidia	Bacteroidales	Muribaculaceae	NA	NA
DO042_gene_42520	K19265	gpr; L-glyceraldehyde 3-phosphate reductase [EC:1.1.1.-]	423	3.5e-190	Bacteria	Bacteroidetes	Bacteroidia	Bacteroidales	Muribaculaceae	NA	NA
DO042_gene_42534	K01533	copB; Cu2+-exporting ATPase [EC:3.6.3.4]	728	0	Bacteria	Bacteroidetes	Bacteroidia	Bacteroidales	Muribaculaceae	NA	Muribaculaceae bacterium Isolate-102 (HZI)
DO042_gene_42543	K01915	glnA; glutamine synthetase [EC:6.3.1.2]	562	9.3e-296	Bacteria	Bacteroidetes	Bacteroidia	Bacteroidales	Muribaculaceae	NA	NA
DO042_gene_42572	K02839	prfH; peptide chain release factor	168	2.1e-73	Bacteria	Bacteroidetes	Bacteroidia	Bacteroidales	NA	NA	NA
DO042_gene_42638	K09458	fabF; 3-oxoacyl-[acyl-carrier-protein] synthase II [EC:2.3.1.179]	493	1.5e-235	Bacteria	Firmicutes	Clostridia	Clostridiales	Peptostreptococcaceae	Romboutsia	Romboutsia ilealis
DO042_gene_42640	K00645	fabD; [acyl-carrier-protein] S-malonyltransferase [EC:2.3.1.39]	282	2.4e-172	Bacteria	Firmicutes	Clostridia	Clostridiales	Peptostreptococcaceae	Romboutsia	Romboutsia ilealis
DO042_gene_42647	K14155	patB; cysteine-S-conjugate beta-lyase [EC:4.4.1.13]	435	8.2e-199	Bacteria	Bacteroidetes	Bacteroidia	Bacteroidales	NA	NA	NA
DO042_gene_42661	K00057	gpsA; glycerol-3-phosphate dehydrogenase (NAD(P)+) [EC:1.1.1.94]	434	1.6e-166	Bacteria	Firmicutes	Clostridia	Clostridiales	Peptostreptococcaceae	Romboutsia	NA
DO042_gene_42738	K02357	tsf; elongation factor Ts	320	2.4e-175	Bacteria	Bacteroidetes	Bacteroidia	Bacteroidales	Muribaculaceae	NA	NA
DO042_gene_42751	K09903	pyrH; uridylate kinase [EC:2.7.4.22]	338	2.8e-122	Bacteria	NA	NA	NA	NA	NA	NA
DO042_gene_42766	K01937	pyrG; CTP synthase [EC:6.3.4.2]	771	0	Bacteria	Bacteroidetes	Bacteroidia	Bacteroidales	Muribaculaceae	NA	NA
DO042_gene_42776	K03474	pdxJ; pyridoxine 5-phosphate synthase [EC:2.6.99.2]	325	4e-132	Bacteria	Bacteroidetes	Bacteroidia	Bacteroidales	Muribaculaceae	NA	NA
DO042_gene_42877	K03798	ftsH; cell division protease FtsH [EC:3.4.24.-]	570	6e-265	Bacteria	Firmicutes	Clostridia	Clostridiales	Peptostreptococcaceae	Romboutsia	NA
DO042_gene_42878	K01868	TARS; threonyl-tRNA synthetase [EC:6.1.1.3]	947	0	Bacteria	NA	NA	NA	NA	NA	NA
DO042_gene_42988	K07407	E3.2.1.22B; alpha-galactosidase [EC:3.2.1.22]	705	0	Bacteria	Bacteroidetes	Bacteroidia	Bacteroidales	Muribaculaceae	NA	NA
DO042_gene_42989	K00826	E2.6.1.42; branched-chain amino acid aminotransferase [EC:2.6.1.42]	486	1.8e-197	Bacteria	Bacteroidetes	Bacteroidia	Bacteroidales	Muribaculaceae	NA	NA
DO042_gene_42999	K06147	ABCB-BAC; ATP-binding cassette, subfamily B, bacterial	835	0	Bacteria	Firmicutes	Clostridia	Clostridiales	Clostridiaceae	Clostridium	NA
DO042_gene_43012	K01267	DNPEP; aspartyl aminopeptidase [EC:3.4.11.21]	438	2.5e-145	Bacteria	Firmicutes	NA	NA	NA	NA	NA
DO042_gene_43035	K02341	holB; DNA polymerase III subunit delta' [EC:2.7.7.7]	334	2.1e-207	Bacteria	Bacteroidetes	Bacteroidia	Bacteroidales	Muribaculaceae	NA	Muribaculaceae bacterium Isolate-102 (HZI)
DO042_gene_43036	K00297	metF; methylenetetrahydrofolate reductase (NADPH) [EC:1.5.1.20]	406	3.9e-183	Bacteria	Bacteroidetes	Bacteroidia	Bacteroidales	Muribaculaceae	NA	Muribaculaceae bacterium Isolate-102 (HZI)
DO042_gene_43103	K07862	sstT; serine/threonine transporter	480	5.1e-207	Bacteria	Firmicutes	Clostridia	Clostridiales	Lachnospiraceae	NA	Lachnospiraceae bacterium 3-2
DO042_gene_43104	K01880	GARS; glycyl-tRNA synthetase [EC:6.1.1.14]	835	2.8e-283	Bacteria	Firmicutes	Clostridia	Clostridiales	NA	NA	NA
DO042_gene_43241	K00661	maa; maltose O-acetyltransferase [EC:2.3.1.79]	117	5.5e-79	Bacteria	Bacteroidetes	Bacteroidia	Bacteroidales	Muribaculaceae	NA	Muribaculaceae bacterium Isolate-102 (HZI)
DO042_gene_43284	K02361	entC; isochorismate synthase [EC:5.4.4.2]	142	4.1e-230	Bacteria	Bacteroidetes	Bacteroidia	Bacteroidales	Muribaculaceae	NA	NA
DO042_gene_43304	K01874	MARS; methionyl-tRNA synthetase [EC:6.1.1.10]	916	0	Bacteria	Firmicutes	Clostridia	Clostridiales	NA	NA	NA
DO042_gene_43386	K02836	prfB; peptide chain release factor 2	448	2e-150	Bacteria	Firmicutes	Clostridia	Clostridiales	NA	NA	NA
DO042_gene_43409	K15923	AXY8; alpha-L-fucosidase 2 [EC:3.2.1.51]	808	0	Bacteria	Bacteroidetes	Bacteroidia	Bacteroidales	Muribaculaceae	NA	NA
DO042_gene_43458	K02600	nusA; N utilization substance protein A	478	1.1e-170	Bacteria	NA	NA	NA	NA	NA	NA
DO042_gene_43486	K02481	two-component system	413	2e-252	Bacteria	Bacteroidetes	Bacteroidia	Bacteroidales	Muribaculaceae	NA	NA
DO042_gene_43503	K00927	PGK; phosphoglycerate kinase [EC:2.7.2.3]	582	1.5e-235	Bacteria	Bacteroidetes	Bacteroidia	Bacteroidales	Muribaculaceae	NA	NA
DO042_gene_43637	K08303	putative protease [EC:3.4.-.-]	606	0	Bacteria	Firmicutes	Erysipelotrichia	Erysipelotrichales	Erysipelotrichaceae	Turicibacter	NA
DO042_gene_43638	K01872	AARS; alanyl-tRNA synthetase [EC:6.1.1.7]	967	0	Bacteria	Firmicutes	Clostridia	Clostridiales	Clostridiaceae	Clostridium	NA
DO042_gene_43644	K00641	metX; homoserine O-acetyltransferase/O-succinyltransferase [EC:2.3.1.31 2.3.1.46]	374	1.1e-199	Bacteria	Bacteroidetes	Bacteroidia	Bacteroidales	Muribaculaceae	NA	NA
DO042_gene_43645	K01163	uncharacterized protein	166	7.5e-182	Bacteria	Bacteroidetes	Bacteroidia	Bacteroidales	Muribaculaceae	NA	NA
DO042_gene_43664	K09789	bioG; pimeloyl-[acyl-carrier protein] methyl ester esterase [EC:3.1.1.85]	89	1.3e-88	Bacteria	Bacteroidetes	Bacteroidia	Bacteroidales	Prevotellaceae	Prevotella	Prevotella sp. CAG:873
DO042_gene_43695	K00372	nasA; assimilatory nitrate reductase catalytic subunit [EC:1.7.99.-]	735	0	Bacteria	Firmicutes	Clostridia	Clostridiales	Clostridiaceae	Clostridium	NA
DO042_gene_43743	K01653	E2.2.1.6S; acetolactate synthase I/III small subunit [EC:2.2.1.6]	209	1.4e-95	Bacteria	Bacteroidetes	Bacteroidia	Bacteroidales	Muribaculaceae	NA	Muribaculaceae bacterium Isolate-102 (HZI)
DO042_gene_43745	K00053	ilvC; ketol-acid reductoisomerase [EC:1.1.1.86]	592	1.2e-198	Bacteria	NA	NA	NA	NA	NA	NA
DO042_gene_43747	K00266	gltD; glutamate synthase (NADPH) small chain [EC:1.4.1.13]	551	2.2e-257	Bacteria	Firmicutes	Clostridia	Clostridiales	Clostridiaceae	Clostridium	NA
DO042_gene_43768	K03320	amt; ammonium transporter, Amt family	444	1.7e-270	Bacteria	Bacteroidetes	Bacteroidia	Bacteroidales	Muribaculaceae	NA	NA
DO042_gene_43770	K01886	QARS; glutaminyl-tRNA synthetase [EC:6.1.1.18]	915	0	Bacteria	Firmicutes	Clostridia	Clostridiales	Clostridiaceae	Clostridium	NA
DO042_gene_43793	K03703	uvrC; excinuclease ABC subunit C	807	5.9e-305	Bacteria	Firmicutes	Clostridia	Clostridiales	NA	NA	NA
DO042_gene_43805	K12410	npdA; NAD-dependent deacetylase [EC:3.5.1.-]	258	5.7e-133	Bacteria	Bacteroidetes	Bacteroidia	Bacteroidales	Muribaculaceae	NA	NA
DO042_gene_43818	K00602	purH; phosphoribosylaminoimidazolecarboxamide formyltransferase / IMP cyclohydrolase [EC:2.1.2.3 3.5.4.10]	618	2.4e-291	Bacteria	Firmicutes	Clostridia	Clostridiales	Peptostreptococcaceae	Romboutsia	NA
DO042_gene_43819	K01945	purD; phosphoribosylamine---glycine ligase [EC:6.3.4.13]	530	1e-242	Bacteria	Firmicutes	Clostridia	Clostridiales	Peptostreptococcaceae	Romboutsia	NA
DO042_gene_43832	K09903	pyrH; uridylate kinase [EC:2.7.4.22]	328	3.6e-123	Bacteria	Firmicutes	Clostridia	Clostridiales	Clostridiaceae	Clostridium	NA
DO042_gene_43961	K07001	NTE family protein	216	2.2e-150	Bacteria	Bacteroidetes	Bacteroidia	Bacteroidales	Muribaculaceae	NA	NA
DO042_gene_43962	K02341	holB; DNA polymerase III subunit delta' [EC:2.7.7.7]	291	9.6e-213	Bacteria	Bacteroidetes	Bacteroidia	Bacteroidales	Muribaculaceae	NA	NA
DO042_gene_43965	K09698	gltX; nondiscriminating glutamyl-tRNA synthetase [EC:6.1.1.24]	703	4.5e-287	Bacteria	NA	NA	NA	NA	NA	NA
DO042_gene_44033	K01810	GPI; glucose-6-phosphate isomerase [EC:5.3.1.9]	665	9e-226	Bacteria	NA	NA	NA	NA	NA	NA
DO042_gene_44060	K01740	metY; O-acetylhomoserine (thiol)-lyase [EC:2.5.1.49]	641	2.9e-250	Bacteria	Bacteroidetes	Bacteroidia	Bacteroidales	Muribaculaceae	NA	NA
DO042_gene_44103	K07386	pepO; putative endopeptidase [EC:3.4.24.-]	635	0	Bacteria	Bacteroidetes	Bacteroidia	Bacteroidales	Muribaculaceae	NA	NA
DO042_gene_44105	K00939	adk; adenylate kinase [EC:2.7.4.3]	234	4.2e-103	Bacteria	Bacteroidetes	Bacteroidia	Bacteroidales	Muribaculaceae	NA	NA
DO042_gene_4421	K03827	yjaB; putative acetyltransferase [EC:2.3.1.-]	138	1.3e-40	Bacteria	NA	NA	NA	NA	NA	NA
DO042_gene_44247	K01778	dapF; diaminopimelate epimerase [EC:5.1.1.7]	296	3.2e-160	Bacteria	Firmicutes	Erysipelotrichia	Erysipelotrichales	Erysipelotrichaceae	Erysipelatoclostridium	[Clostridium] cocleatum
DO042_gene_4428	K00076	hdhA; 7-alpha-hydroxysteroid dehydrogenase [EC:1.1.1.159]	322	5.8e-100	Bacteria	NA	NA	NA	NA	NA	NA
DO042_gene_4431	K02428	rdgB; XTP/dITP diphosphohydrolase [EC:3.6.1.66]	349	6.7e-112	Bacteria	NA	NA	NA	NA	NA	NA
DO042_gene_44310	K02056	ABC.SS.A; simple sugar transport system ATP-binding protein [EC:3.6.3.17]	658	2.5e-288	Bacteria	Firmicutes	Clostridia	Clostridiales	Peptostreptococcaceae	Romboutsia	NA
DO042_gene_44312	K02057	ABC.SS.P; simple sugar transport system permease protein	357	3.6e-165	Bacteria	NA	NA	NA	NA	NA	NA
DO042_gene_4432	K04084	dsbD; thiol:disulfide interchange protein DsbD [EC:1.8.1.8]	600	1.9e-224	Bacteria	Bacteroidetes	Bacteroidia	Bacteroidales	NA	NA	NA
DO042_gene_44355	K00876	udk; uridine kinase [EC:2.7.1.48]	559	0	Bacteria	Bacteroidetes	Bacteroidia	Bacteroidales	Muribaculaceae	NA	NA
DO042_gene_4444	K03797	E3.4.21.102; carboxyl-terminal processing protease [EC:3.4.21.102]	515	2.9e-178	Bacteria	NA	NA	NA	NA	NA	NA
DO042_gene_4445	K00954	E2.7.7.3A; pantetheine-phosphate adenylyltransferase [EC:2.7.7.3]	158	4.4e-45	Bacteria	NA	NA	NA	NA	NA	NA
DO042_gene_4446	K02622	parE; topoisomerase IV subunit B [EC:5.99.1.-]	870	1.3e-297	Bacteria	NA	NA	NA	NA	NA	NA
DO042_gene_44465	K03657	uvrD; DNA helicase II / ATP-dependent DNA helicase PcrA [EC:3.6.4.12]	788	0	Bacteria	Bacteroidetes	Bacteroidia	Bacteroidales	Muribaculaceae	NA	NA
DO042_gene_4448	K13963	SERPINB; serpin B	122	2.3e-45	Bacteria	Bacteroidetes	Bacteroidia	Bacteroidales	Muribaculaceae	NA	Muribaculaceae bacterium Isolate-037 (Harlan)
DO042_gene_44518	K06997	yggS; PLP dependent protein	223	8.8e-121	Bacteria	Bacteroidetes	Bacteroidia	Bacteroidales	Muribaculaceae	NA	NA
DO042_gene_44575	K03070	secA; preprotein translocase subunit SecA	1030	0	Bacteria	Firmicutes	Clostridia	Clostridiales	Clostridiaceae	Clostridium	NA
DO042_gene_44579	K01911	menE; O-succinylbenzoic acid---CoA ligase [EC:6.2.1.26]	211	6.3e-181	Bacteria	Bacteroidetes	Bacteroidia	Bacteroidales	Muribaculaceae	NA	NA
DO042_gene_4460	K00873	PK; pyruvate kinase [EC:2.7.1.40]	488	2.6e-167	Bacteria	NA	NA	NA	NA	NA	NA
DO042_gene_44658	K03775	slyD; FKBP-type peptidyl-prolyl cis-trans isomerase SlyD [EC:5.2.1.8]	92	5.4e-105	Bacteria	Bacteroidetes	Bacteroidia	Bacteroidales	Muribaculaceae	NA	NA
DO042_gene_44663	K01077	E3.1.3.1; alkaline phosphatase [EC:3.1.3.1]	312	2.3e-261	Bacteria	Bacteroidetes	Bacteroidia	Bacteroidales	Muribaculaceae	NA	NA
DO042_gene_44664	K03629	recF; DNA replication and repair protein RecF	348	9.1e-208	Bacteria	Bacteroidetes	Bacteroidia	Bacteroidales	Muribaculaceae	NA	NA
DO042_gene_44690	K13043	argF; N-succinyl-L-ornithine transcarbamylase [EC:2.1.3.11]	539	7.4e-182	Bacteria	NA	NA	NA	NA	NA	NA
DO042_gene_44691	K21993	fdhC; formate transporter	274	8.4e-147	Bacteria	Bacteroidetes	Bacteroidia	Bacteroidales	Muribaculaceae	NA	Muribaculaceae bacterium Isolate-102 (HZI)
DO042_gene_4471	K01190	lacZ; beta-galactosidase [EC:3.2.1.23]	1075	0	Bacteria	NA	NA	NA	NA	NA	NA
DO042_gene_44746	K04487	iscS; cysteine desulfurase [EC:2.8.1.7]	569	3.7e-223	Bacteria	Firmicutes	Clostridia	Clostridiales	Peptostreptococcaceae	NA	NA
DO042_gene_44807	K01990	ABC-2.A; ABC-2 type transport system ATP-binding protein	263	1.5e-129	Bacteria	Firmicutes	Clostridia	Clostridiales	NA	NA	NA
DO042_gene_4483	K19068	wbjC; UDP-2-acetamido-2,6-beta-L-arabino-hexul-4-ose reductase [EC:1.1.1.367]	609	5.8e-192	Bacteria	NA	NA	NA	NA	NA	NA
DO042_gene_44851	K03524	birA; BirA family transcriptional regulator, biotin operon repressor / biotin---[acetyl-CoA-carboxylase] ligase [EC:6.3.4.15]	176	9.5e-140	Bacteria	Bacteroidetes	Bacteroidia	Bacteroidales	Muribaculaceae	NA	NA
DO042_gene_44858	K00859	coaE; dephospho-CoA kinase [EC:2.7.1.24]	118	1.4e-37	Bacteria	Bacteroidetes	Bacteroidia	Bacteroidales	Muribaculaceae	NA	NA
DO042_gene_44865	K02517	lpxL; Kdo2-lipid IVA lauroyltransferase [EC:2.3.1.241]	247	1.2e-181	Bacteria	Bacteroidetes	Bacteroidia	Bacteroidales	Muribaculaceae	NA	Muribaculaceae bacterium Isolate-102 (HZI)
DO042_gene_44882	K09124	uncharacterized protein	213	1.4e-271	Bacteria	Bacteroidetes	Bacteroidia	Bacteroidales	Prevotellaceae	Prevotella	Prevotella sp. CAG:279
DO042_gene_44960	K00615	E2.2.1.1; transketolase [EC:2.2.1.1]	308	4.6e-139	Bacteria	Firmicutes	Clostridia	Clostridiales	Clostridiaceae	Clostridium	Clostridium sp. CAG:1024
DO042_gene_44974	K01870	IARS; isoleucyl-tRNA synthetase [EC:6.1.1.5]	1323	0	Bacteria	Firmicutes	Clostridia	Clostridiales	Clostridiaceae	Clostridium	NA
DO042_gene_44982	K01420	fnr; CRP/FNR family transcriptional regulator, anaerobic regulatory protein	206	8.8e-121	Bacteria	Firmicutes	Clostridia	Clostridiales	Lachnospiraceae	NA	Lachnospiraceae bacterium 3-2
DO042_gene_44989	K00865	glxK; glycerate 2-kinase [EC:2.7.1.165]	316	3.2e-208	Bacteria	Bacteroidetes	Bacteroidia	Bacteroidales	Muribaculaceae	NA	Muribaculaceae bacterium Isolate-102 (HZI)
DO042_gene_45004	K02419	fliP; flagellar biosynthetic protein FliP	136	4.6e-40	Bacteria	NA	NA	NA	NA	NA	NA
DO042_gene_45014	K01889	FARSA; phenylalanyl-tRNA synthetase alpha chain [EC:6.1.1.20]	496	4.8e-187	Bacteria	NA	NA	NA	NA	NA	NA
DO042_gene_45089	K01992	ABC-2.P; ABC-2 type transport system permease protein	132	9.9e-148	Bacteria	NA	NA	NA	NA	NA	bacterium D16-50
DO042_gene_45198	K07462	recJ; single-stranded-DNA-specific exonuclease [EC:3.1.-.-]	710	4.3e-305	Bacteria	Bacteroidetes	Bacteroidia	Bacteroidales	Muribaculaceae	NA	NA
DO042_gene_45214	K02015	ABC.FEV.P; iron complex transport system permease protein	408	2.5e-153	Bacteria	Firmicutes	Erysipelotrichia	Erysipelotrichales	Erysipelotrichaceae	Turicibacter	NA
DO042_gene_45232	K00820	glmS; glucosamine---fructose-6-phosphate aminotransferase (isomerizing) [EC:2.6.1.16]	764	0	Bacteria	Bacteroidetes	Bacteroidia	Bacteroidales	Muribaculaceae	NA	NA
DO042_gene_45243	K02015	ABC.FEV.P; iron complex transport system permease protein	315	2.2e-168	Bacteria	Firmicutes	Clostridia	Clostridiales	NA	NA	NA
DO042_gene_45247	K10773	NTH; endonuclease III [EC:4.2.99.18]	308	2.1e-116	Bacteria	Bacteroidetes	Bacteroidia	Bacteroidales	Muribaculaceae	NA	NA
DO042_gene_45297	K14155	patB; cysteine-S-conjugate beta-lyase [EC:4.4.1.13]	433	2.9e-236	Bacteria	Bacteroidetes	Bacteroidia	Bacteroidales	Muribaculaceae	NA	NA
DO042_gene_45298	K01785	galM; aldose 1-epimerase [EC:5.1.3.3]	337	2.4e-203	Bacteria	Bacteroidetes	Bacteroidia	Bacteroidales	Muribaculaceae	NA	NA
DO042_gene_45302	K00748	lpxB; lipid-A-disaccharide synthase [EC:2.4.1.182]	290	2.4e-222	Bacteria	Bacteroidetes	Bacteroidia	Bacteroidales	Muribaculaceae	NA	NA
DO042_gene_45308	K03394	cobI-cbiL; precorrin-2/cobalt-factor-2 C20-methyltransferase [EC:2.1.1.130 2.1.1.151]	230	4.7e-85	Bacteria	Firmicutes	Clostridia	Clostridiales	NA	NA	NA
DO042_gene_45317	K11749	rseP; regulator of sigma E protease [EC:3.4.24.-]	300	1.2e-174	Bacteria	Firmicutes	Clostridia	Clostridiales	Peptostreptococcaceae	Romboutsia	NA
DO042_gene_45318	K00099	dxr; 1-deoxy-D-xylulose-5-phosphate reductoisomerase [EC:1.1.1.267]	487	1.2e-210	Bacteria	Firmicutes	Clostridia	Clostridiales	Peptostreptococcaceae	Romboutsia	NA
DO042_gene_45357	K03686	dnaJ; molecular chaperone DnaJ	457	3.4e-157	Bacteria	Firmicutes	Clostridia	Clostridiales	Peptostreptococcaceae	Romboutsia	NA
DO042_gene_45416	K03544	clpX; ATP-dependent Clp protease ATP-binding subunit ClpX	627	4.9e-229	Bacteria	Firmicutes	Clostridia	Clostridiales	Clostridiaceae	Clostridium	NA
DO042_gene_45454	K03596	lepA; GTP-binding protein LepA	971	0	Bacteria	NA	NA	NA	NA	NA	NA
DO042_gene_45501	K20459	nukF; lantibiotic transport system ATP-binding protein	350	2.1e-140	Bacteria	NA	NA	NA	NA	NA	NA
DO042_gene_45533	K03612	rnfG; Na+-translocating ferredoxin:NAD+ oxidoreductase subunit G	186	2.2e-152	Bacteria	Firmicutes	Clostridia	Clostridiales	Peptostreptococcaceae	Romboutsia	Romboutsia timonensis
DO042_gene_45534	K03613	rnfE; Na+-translocating ferredoxin:NAD+ oxidoreductase subunit E	259	4.3e-95	Bacteria	Firmicutes	Clostridia	Clostridiales	Peptostreptococcaceae	Romboutsia	Romboutsia timonensis
DO042_gene_45536	K03616	rnfB; Na+-translocating ferredoxin:NAD+ oxidoreductase subunit B [EC:7.2.1.2]	392	1.2e-150	Bacteria	Firmicutes	Clostridia	Clostridiales	Peptostreptococcaceae	Romboutsia	Romboutsia ilealis
DO042_gene_45546	K01224	E3.2.1.89; arabinogalactan endo-1,4-beta-galactosidase [EC:3.2.1.89]	300	2e-253	Bacteria	Bacteroidetes	Bacteroidia	Bacteroidales	Muribaculaceae	NA	NA
DO042_gene_45558	K21993	fdhC; formate transporter	261	4.6e-145	Bacteria	Bacteroidetes	Bacteroidia	Bacteroidales	Muribaculaceae	NA	NA
DO042_gene_45561	K01935	bioD; dethiobiotin synthetase [EC:6.3.3.3]	226	4.4e-114	Bacteria	Bacteroidetes	Bacteroidia	Bacteroidales	Muribaculaceae	NA	NA
DO042_gene_45579	K02411	fliH; flagellar assembly protein FliH	120	3.6e-63	Bacteria	NA	NA	NA	NA	NA	NA
DO042_gene_45683	K00087	ygeS; xanthine dehydrogenase molybdenum-binding subunit [EC:1.17.1.4]	795	0	Bacteria	NA	NA	NA	NA	NA	NA
DO042_gene_45693	K03292	TC.GPH; glycoside/pentoside/hexuronide:cation symporter, GPH family	422	1.1e-245	Bacteria	NA	NA	NA	NA	NA	NA
DO042_gene_45735	K01812	uxaC; glucuronate isomerase [EC:5.3.1.12]	560	1.1e-271	Bacteria	Firmicutes	Bacilli	Lactobacillales	Streptococcaceae	Lactococcus	Lactococcus lactis
DO042_gene_45745	K12573	rnr; ribonuclease R [EC:3.1.-.-]	865	0	Bacteria	Firmicutes	Clostridia	Clostridiales	Peptostreptococcaceae	Romboutsia	NA
DO042_gene_45773	K09808	lolC_E; lipoprotein-releasing system permease protein	235	4.2e-206	Bacteria	Bacteroidetes	Bacteroidia	Bacteroidales	Muribaculaceae	NA	NA
DO042_gene_45775	K01875	SARS; seryl-tRNA synthetase [EC:6.1.1.11]	590	1.9e-233	Bacteria	Bacteroidetes	Bacteroidia	Bacteroidales	Muribaculaceae	NA	NA
DO042_gene_45791	K02118	ATPVB; V/A-type H+/Na+-transporting ATPase subunit B	244	3.5e-77	Bacteria	Firmicutes	NA	NA	NA	NA	NA
DO042_gene_45825	K00764	purF; amidophosphoribosyltransferase [EC:2.4.2.14]	560	1.2e-265	Bacteria	Firmicutes	Clostridia	Clostridiales	Peptostreptococcaceae	NA	NA
DO042_gene_45876	K06403	spoVAA; stage V sporulation protein AA	142	4.7e-81	Bacteria	Firmicutes	Clostridia	Clostridiales	NA	NA	NA
DO042_gene_45903	K17675	SUPV3L1; ATP-dependent RNA helicase SUPV3L1/SUV3 [EC:3.6.4.13]	378	3.8e-294	Bacteria	Firmicutes	Clostridia	Clostridiales	NA	NA	NA
DO042_gene_45944	K00262	E1.4.1.4; glutamate dehydrogenase (NADP+) [EC:1.4.1.4]	719	1.2e-262	Bacteria	Bacteroidetes	Bacteroidia	Bacteroidales	Muribaculaceae	NA	NA
DO042_gene_45984	K08999	uncharacterized protein	181	6.7e-110	Bacteria	Bacteroidetes	Bacteroidia	Bacteroidales	Muribaculaceae	NA	NA
DO042_gene_45985	K11537	xapB; MFS transporter, NHS family, xanthosine permease	229	1.6e-246	Bacteria	Bacteroidetes	Bacteroidia	Bacteroidales	Muribaculaceae	NA	NA
DO042_gene_46052	K07023	putative hydrolases of HD superfamily	241	4.6e-102	Bacteria	Firmicutes	Clostridia	Clostridiales	Lachnospiraceae	NA	Lachnospiraceae bacterium 3-2
DO042_gene_46062	K01915	glnA; glutamine synthetase [EC:6.3.1.2]	555	2e-266	Bacteria	Bacteroidetes	Bacteroidia	Bacteroidales	Muribaculaceae	NA	Muribaculaceae bacterium Isolate-110 (HZI)
DO042_gene_46094	K01662	dxs; 1-deoxy-D-xylulose-5-phosphate synthase [EC:2.2.1.7]	738	0	Bacteria	Bacteroidetes	Bacteroidia	Bacteroidales	Muribaculaceae	NA	NA
DO042_gene_46095	K03499	trkA; trk system potassium uptake protein	456	2.3e-250	Bacteria	Bacteroidetes	Bacteroidia	Bacteroidales	Muribaculaceae	NA	NA
DO042_gene_46104	K06180	rluD; 23S rRNA pseudouridine1911/1915/1917 synthase [EC:5.4.99.23]	135	1.5e-45	Bacteria	Firmicutes	NA	NA	NA	NA	NA
DO042_gene_46113	K05989	ramA; alpha-L-rhamnosidase [EC:3.2.1.40]	343	0	Bacteria	Bacteroidetes	Bacteroidia	Bacteroidales	NA	NA	NA
DO042_gene_46169	K01673	cynT; carbonic anhydrase [EC:4.2.1.1]	173	9.7e-94	Bacteria	Firmicutes	Clostridia	Clostridiales	Clostridiaceae	Clostridium	NA
DO042_gene_46216	K03406	mcp; methyl-accepting chemotaxis protein	203	1.2e-229	Bacteria	NA	NA	NA	NA	NA	NA
DO042_gene_46270	K02040	pstS; phosphate transport system substrate-binding protein	192	1.6e-176	Bacteria	Bacteroidetes	Bacteroidia	Bacteroidales	Muribaculaceae	NA	NA
DO042_gene_46272	K07478	ycaJ; putative ATPase	559	1.4e-247	Bacteria	Bacteroidetes	Bacteroidia	Bacteroidales	Muribaculaceae	NA	NA
DO042_gene_46362	K00762	pyrE; orotate phosphoribosyltransferase [EC:2.4.2.10]	258	7e-102	Bacteria	NA	NA	NA	NA	NA	NA
DO042_gene_46415	K03168	topA; DNA topoisomerase I [EC:5.99.1.2]	832	0	Bacteria	Firmicutes	Clostridia	Clostridiales	Clostridiaceae	Clostridium	NA
DO042_gene_46440	K00041	uxaB; tagaturonate reductase [EC:1.1.1.58]	401	1.7e-286	Bacteria	Bacteroidetes	Bacteroidia	Bacteroidales	Muribaculaceae	NA	Muribaculaceae bacterium Isolate-102 (HZI)
DO042_gene_46519	K01649	leuA; 2-isopropylmalate synthase [EC:2.3.3.13]	659	2.9e-282	Bacteria	Firmicutes	Clostridia	Clostridiales	Clostridiaceae	Clostridium	NA
DO042_gene_46537	K03612	rnfG; Na+-translocating ferredoxin:NAD+ oxidoreductase subunit G	162	7.6e-97	Bacteria	Bacteroidetes	Bacteroidia	Bacteroidales	Muribaculaceae	NA	NA
DO042_gene_46568	K01277	DPP3; dipeptidyl-peptidase III [EC:3.4.14.4]	878	0	Bacteria	Bacteroidetes	Bacteroidia	Bacteroidales	Muribaculaceae	NA	NA
DO042_gene_46677	K03088	rpoE; RNA polymerase sigma-70 factor, ECF subfamily	236	5.5e-103	Bacteria	Bacteroidetes	Bacteroidia	Bacteroidales	Muribaculaceae	NA	NA
DO042_gene_46805	K00821	argD; acetylornithine/N-succinyldiaminopimelate aminotransferase [EC:2.6.1.11 2.6.1.17]	477	5.7e-238	Bacteria	Firmicutes	Clostridia	Clostridiales	Lachnospiraceae	NA	Lachnospiraceae bacterium 3-2
DO042_gene_46866	K06217	phoH; phosphate starvation-inducible protein PhoH and related proteins	457	1.9e-177	Bacteria	Bacteroidetes	Bacteroidia	Bacteroidales	Muribaculaceae	NA	NA
DO042_gene_46884	K05396	dcyD; D-cysteine desulfhydrase [EC:4.4.1.15]	193	7.3e-120	Bacteria	Firmicutes	Clostridia	Clostridiales	Clostridiaceae	Clostridium	Clostridium sp. CAG:169
DO042_gene_46889	K13990	FTCD; glutamate formiminotransferase / formiminotetrahydrofolate cyclodeaminase [EC:2.1.2.5 4.3.1.4]	686	1.9e-266	Bacteria	Bacteroidetes	Bacteroidia	Bacteroidales	Muribaculaceae	NA	Muribaculaceae bacterium Isolate-110 (HZI)
DO042_gene_46891	K00854	xylB; xylulokinase [EC:2.7.1.17]	718	7.5e-290	Bacteria	Bacteroidetes	Bacteroidia	Bacteroidales	Muribaculaceae	NA	Muribaculaceae bacterium Isolate-102 (HZI)
DO042_gene_46973	K07273	acm; lysozyme	162	3.2e-140	Bacteria	Bacteroidetes	Bacteroidia	Bacteroidales	Muribaculaceae	NA	Muribaculaceae bacterium Isolate-102 (HZI)
DO042_gene_46977	K07636	phoR; two-component system, OmpR family, phosphate regulon sensor histidine kinase PhoR [EC:2.7.13.3]	260	2.6e-145	Bacteria	NA	NA	NA	NA	NA	NA
DO042_gene_47014	K03427	hsdM; type I restriction enzyme M protein [EC:2.1.1.72]	910	0	Bacteria	NA	NA	NA	NA	NA	uncultured bacterium BAC10G6
DO042_gene_47022	K01358	clpP; ATP-dependent Clp protease, protease subunit [EC:3.4.21.92]	144	2.2e-92	Bacteria	NA	NA	NA	NA	NA	NA
DO042_gene_47031	K03307	TC.SSS; solute:Na+ symporter, SSS family	636	2.1e-274	Bacteria	Firmicutes	Clostridia	Clostridiales	NA	NA	NA
DO042_gene_47063	K02775	PTS-Gat-EIIC; PTS system, galactitol-specific IIC component	435	7e-261	Bacteria	NA	NA	NA	NA	NA	NA
DO042_gene_47103	K02563	murG; UDP-N-acetylglucosamine--N-acetylmuramyl-(pentapeptide) pyrophosphoryl-undecaprenol N-acetylglucosamine transferase [EC:2.4.1.227]	402	3.4e-202	Bacteria	Bacteroidetes	Bacteroidia	Bacteroidales	Muribaculaceae	NA	NA
DO042_gene_47104	K01924	murC; UDP-N-acetylmuramate--alanine ligase [EC:6.3.2.8]	496	2.1e-262	Bacteria	Bacteroidetes	Bacteroidia	Bacteroidales	Muribaculaceae	NA	NA
DO042_gene_47125	K02433	gatA; aspartyl-tRNA(Asn)/glutamyl-tRNA(Gln) amidotransferase subunit A [EC:6.3.5.6 6.3.5.7]	629	3.1e-227	Bacteria	NA	NA	NA	NA	NA	NA
DO042_gene_47219	K07088	uncharacterized protein	272	2.6e-166	Bacteria	Bacteroidetes	Bacteroidia	Bacteroidales	Muribaculaceae	NA	Muribaculaceae bacterium Isolate-102 (HZI)
DO042_gene_47267	K01951	guaA; GMP synthase (glutamine-hydrolysing) [EC:6.3.5.2]	769	1.1e-301	Bacteria	NA	NA	NA	NA	NA	NA
DO042_gene_47268	K00088	IMPDH; IMP dehydrogenase [EC:1.1.1.205]	737	6.1e-268	Bacteria	NA	NA	NA	NA	NA	NA
DO042_gene_47283	K00677	lpxA; UDP-N-acetylglucosamine acyltransferase [EC:2.3.1.129]	409	1.1e-77	Bacteria	Bacteroidetes	Bacteroidia	Bacteroidales	Muribaculaceae	NA	Muribaculaceae bacterium Isolate-102 (HZI)
DO042_gene_47284	K16363	lpxC-fabZ; UDP-3-O-[3-hydroxymyristoyl] N-acetylglucosamine deacetylase / 3-hydroxyacyl-[acyl-carrier-protein] dehydratase [EC:3.5.1.108 4.2.1.59]	654	1.2e-265	Bacteria	NA	NA	NA	NA	NA	NA
DO042_gene_47349	K11072	potA; spermidine/putrescine transport system ATP-binding protein [EC:3.6.3.31]	478	2.3e-175	Bacteria	NA	NA	NA	NA	NA	NA
DO042_gene_47357	K03168	topA; DNA topoisomerase I [EC:5.99.1.2]	836	0	Bacteria	NA	NA	NA	NA	NA	NA
DO042_gene_47375	K01649	leuA; 2-isopropylmalate synthase [EC:2.3.3.13]	851	0	Bacteria	Firmicutes	Clostridia	Clostridiales	NA	NA	NA
DO042_gene_47406	K01990	ABC-2.A; ABC-2 type transport system ATP-binding protein	331	2.9e-111	Bacteria	NA	NA	NA	NA	NA	NA
DO042_gene_47449	K02470	gyrB; DNA gyrase subunit B [EC:5.99.1.3]	527	0	Bacteria	Firmicutes	Clostridia	Clostridiales	Clostridiaceae	NA	NA
DO042_gene_47495	K01873	VARS; valyl-tRNA synthetase [EC:6.1.1.9]	1328	0	Bacteria	NA	NA	NA	NA	NA	NA
DO042_gene_47514	K03544	clpX; ATP-dependent Clp protease ATP-binding subunit ClpX	618	2.2e-218	Bacteria	NA	NA	NA	NA	NA	NA
DO042_gene_47515	K01358	clpP; ATP-dependent Clp protease, protease subunit [EC:3.4.21.92]	321	5.5e-103	Bacteria	NA	NA	NA	NA	NA	NA
DO042_gene_47529	K03654	recQ; ATP-dependent DNA helicase RecQ [EC:3.6.4.12]	615	0	Bacteria	Bacteroidetes	Bacteroidia	Bacteroidales	Muribaculaceae	NA	NA
DO042_gene_47560	K03324	yjbB; phosphate:Na+ symporter	632	0	Bacteria	NA	NA	NA	NA	NA	NA
DO042_gene_47572	K03284	corA; magnesium transporter	277	5.3e-145	Bacteria	Firmicutes	Erysipelotrichia	Erysipelotrichales	Erysipelotrichaceae	Turicibacter	NA
DO042_gene_47618	K01869	LARS; leucyl-tRNA synthetase [EC:6.1.1.4]	1162	0	Bacteria	NA	NA	NA	NA	NA	NA
DO042_gene_47629	K07238	TC.ZIP; zinc transporter, ZIP family	134	3.2e-78	Bacteria	NA	NA	NA	NA	NA	NA
DO042_gene_47645	K03574	mutT; 8-oxo-dGTP diphosphatase [EC:3.6.1.55]	64	2.2e-137	Bacteria	Firmicutes	Clostridia	Clostridiales	Lachnospiraceae	Kineothrix	Kineothrix alysoides
DO042_gene_47690	K00941	thiD; hydroxymethylpyrimidine/phosphomethylpyrimidine kinase [EC:2.7.1.49 2.7.4.7]	241	9.6e-146	Bacteria	Bacteroidetes	Bacteroidia	Bacteroidales	Muribaculaceae	NA	NA
DO042_gene_47692	K00788	thiE; thiamine-phosphate pyrophosphorylase [EC:2.5.1.3]	114	4.6e-110	Bacteria	Bacteroidetes	Bacteroidia	Bacteroidales	Muribaculaceae	NA	NA
DO042_gene_47738	K12267	msrAB; peptide methionine sulfoxide reductase msrA/msrB [EC:1.8.4.11 1.8.4.12]	223	2.1e-95	Bacteria	Bacteroidetes	Bacteroidia	Bacteroidales	Muribaculaceae	NA	Muribaculaceae bacterium Isolate-102 (HZI)
DO042_gene_47747	K00057	gpsA; glycerol-3-phosphate dehydrogenase (NAD(P)+) [EC:1.1.1.94]	386	6.1e-182	Bacteria	Bacteroidetes	Bacteroidia	Bacteroidales	Muribaculaceae	NA	Muribaculaceae bacterium Isolate-102 (HZI)
DO042_gene_47748	K01810	GPI; glucose-6-phosphate isomerase [EC:5.3.1.9]	611	7.2e-255	Bacteria	Bacteroidetes	Bacteroidia	Bacteroidales	Muribaculaceae	NA	Muribaculaceae bacterium Isolate-102 (HZI)
DO042_gene_47756	K06415	spoVR; stage V sporulation protein R	510	3e-253	Bacteria	Firmicutes	Clostridia	Clostridiales	Clostridiaceae	Clostridium	NA
DO042_gene_47786	K03654	recQ; ATP-dependent DNA helicase RecQ [EC:3.6.4.12]	599	2e-258	Bacteria	Firmicutes	Clostridia	Clostridiales	Lachnospiraceae	NA	NA
DO042_gene_47795	K06881	nrnA; bifunctional oligoribonuclease and PAP phosphatase NrnA [EC:3.1.3.7 3.1.13.3]	287	4.1e-154	Bacteria	Bacteroidetes	Bacteroidia	Bacteroidales	Muribaculaceae	NA	Muribaculaceae bacterium Isolate-110 (HZI)
DO042_gene_47833	K01897	ACSL; long-chain acyl-CoA synthetase [EC:6.2.1.3]	192	3.9e-179	Bacteria	NA	NA	NA	NA	NA	bacterium 1XD8-76
DO042_gene_47840	K01755	argH; argininosuccinate lyase [EC:4.3.2.1]	566	4.2e-220	Bacteria	Bacteroidetes	Bacteroidia	Bacteroidales	Muribaculaceae	NA	NA
DO042_gene_47888	K04759	feoB; ferrous iron transport protein B	858	0	Bacteria	Firmicutes	Clostridia	Clostridiales	NA	NA	NA
DO042_gene_47893	K01686	uxuA; mannonate dehydratase [EC:4.2.1.8]	476	1.8e-219	Bacteria	Firmicutes	Clostridia	Clostridiales	Peptostreptococcaceae	Romboutsia	NA
DO042_gene_47972	K00965	galT; UDPglucose--hexose-1-phosphate uridylyltransferase [EC:2.7.7.12]	653	2e-221	Bacteria	Firmicutes	Clostridia	Clostridiales	NA	NA	NA
DO042_gene_48017	K13378	nuoCD; NADH-quinone oxidoreductase subunit C/D [EC:7.1.1.2]	510	0	Bacteria	Bacteroidetes	Bacteroidia	Bacteroidales	Muribaculaceae	NA	NA
DO042_gene_48018	K00331	nuoB; NADH-quinone oxidoreductase subunit B [EC:7.1.1.2]	255	1.7e-115	Bacteria	Bacteroidetes	Bacteroidia	Bacteroidales	NA	NA	NA
DO042_gene_48040	K12343	SRD5A1; 3-oxo-5-alpha-steroid 4-dehydrogenase 1 [EC:1.3.1.22]	246	2.1e-145	Bacteria	Bacteroidetes	Bacteroidia	Bacteroidales	Muribaculaceae	NA	Muribaculaceae bacterium Isolate-102 (HZI)
DO042_gene_48069	K01735	aroB; 3-dehydroquinate synthase [EC:4.2.3.4]	359	2.1e-201	Bacteria	Bacteroidetes	Bacteroidia	Bacteroidales	Muribaculaceae	NA	Muribaculaceae bacterium Isolate-102 (HZI)
DO042_gene_48115	K02863	RP-L1; large subunit ribosomal protein L1	339	5.3e-113	Bacteria	NA	NA	NA	NA	NA	NA
DO042_gene_48280	K00604	MTFMT; methionyl-tRNA formyltransferase [EC:2.1.2.9]	367	4.7e-184	Bacteria	Bacteroidetes	Bacteroidia	Bacteroidales	Muribaculaceae	NA	NA
DO042_gene_48294	K04564	SOD2; superoxide dismutase, Fe-Mn family [EC:1.15.1.1]	243	2.6e-112	Bacteria	Bacteroidetes	Bacteroidia	Bacteroidales	Muribaculaceae	NA	NA
DO042_gene_48349	K01687	ilvD; dihydroxy-acid dehydratase [EC:4.2.1.9]	891	0	Bacteria	Bacteroidetes	Bacteroidia	Bacteroidales	Muribaculaceae	NA	NA
DO042_gene_48353	K00179	iorA; indolepyruvate ferredoxin oxidoreductase, alpha subunit [EC:1.2.7.8]	751	2.2e-269	Bacteria	NA	NA	NA	NA	NA	NA
DO042_gene_48416	K11105	cvrA; cell volume regulation protein A	468	3.5e-271	Bacteria	Bacteroidetes	Bacteroidia	Bacteroidales	Muribaculaceae	NA	NA
DO042_gene_48431	K01873	VARS; valyl-tRNA synthetase [EC:6.1.1.9]	1176	0	Bacteria	Firmicutes	Clostridia	Clostridiales	Clostridiaceae	Clostridium	NA
DO042_gene_48541	K03702	uvrB; excinuclease ABC subunit B	945	0	Bacteria	Firmicutes	Clostridia	Clostridiales	Clostridiaceae	Clostridium	NA
DO042_gene_48595	K16053	ybdG; miniconductance mechanosensitive channel	240	1.1e-267	Bacteria	Bacteroidetes	Bacteroidia	Bacteroidales	Muribaculaceae	NA	Muribaculaceae bacterium Isolate-102 (HZI)
DO042_gene_48615	K01258	pepT; tripeptide aminopeptidase [EC:3.4.11.4]	592	9.3e-222	Bacteria	Bacteroidetes	Bacteroidia	Bacteroidales	NA	NA	NA
DO042_gene_48619	K06147	ABCB-BAC; ATP-binding cassette, subfamily B, bacterial	619	0	Bacteria	Bacteroidetes	Bacteroidia	Bacteroidales	Muribaculaceae	NA	Muribaculaceae bacterium Isolate-102 (HZI)
DO042_gene_48657	K02837	prfC; peptide chain release factor 3	720	2e-264	Bacteria	Firmicutes	NA	NA	NA	NA	NA
DO042_gene_48705	K00198	cooS; anaerobic carbon-monoxide dehydrogenase catalytic subunit [EC:1.2.7.4]	839	0	Bacteria	Firmicutes	Clostridia	Clostridiales	Peptostreptococcaceae	Romboutsia	NA
DO042_gene_48713	K06987	uncharacterized protein	170	1.2e-99	Bacteria	Firmicutes	NA	NA	NA	NA	NA
DO042_gene_48734	K09811	ftsX; cell division transport system permease protein	173	1.2e-125	Bacteria	Bacteroidetes	Bacteroidia	Bacteroidales	Muribaculaceae	NA	NA
DO042_gene_48785	K01835	pgm; phosphoglucomutase [EC:5.4.2.2]	792	0	Bacteria	NA	NA	NA	NA	NA	NA
DO042_gene_48791	K00174	korA; 2-oxoglutarate/2-oxoacid ferredoxin oxidoreductase subunit alpha [EC:1.2.7.3 1.2.7.11]	535	1.5e-207	Bacteria	NA	NA	NA	NA	NA	NA
DO042_gene_48793	K00177	korC; 2-oxoglutarate ferredoxin oxidoreductase subunit gamma [EC:1.2.7.3]	251	1.6e-96	Bacteria	Bacteroidetes	Bacteroidia	Bacteroidales	Muribaculaceae	NA	Muribaculaceae bacterium Isolate-102 (HZI)
DO042_gene_48822	K06941	rlmN; 23S rRNA (adenine2503-C2)-methyltransferase [EC:2.1.1.192]	451	1.1e-157	Bacteria	Firmicutes	NA	NA	NA	NA	NA
DO042_gene_48928	K09963	uncharacterized protein	395	5.8e-165	Bacteria	Firmicutes	Clostridia	Clostridiales	NA	NA	NA
DO042_gene_48966	K02010	afuC; iron(III) transport system ATP-binding protein [EC:3.6.3.30]	115	3.5e-75	Bacteria	Firmicutes	Clostridia	Clostridiales	Ruminococcaceae	Angelakisella	Angelakisella massiliensis
DO042_gene_48974	K06942	ychF; ribosome-binding ATPase	525	5.9e-199	Bacteria	NA	NA	NA	NA	NA	NA
DO042_gene_48993	K00113	glpC; glycerol-3-phosphate dehydrogenase subunit C [EC:1.1.5.3]	557	3.6e-240	Bacteria	Bacteroidetes	Bacteroidia	Bacteroidales	Muribaculaceae	NA	Muribaculaceae bacterium Isolate-102 (HZI)
DO042_gene_49004	K01854	glf; UDP-galactopyranose mutase [EC:5.4.99.9]	520	1.9e-179	Bacteria	NA	NA	NA	NA	NA	NA
DO042_gene_49060	K11071	potB; spermidine/putrescine transport system permease protein	343	3.2e-149	Bacteria	Firmicutes	Clostridia	Clostridiales	Peptostreptococcaceae	Romboutsia	NA
DO042_gene_49080	K00873	PK; pyruvate kinase [EC:2.7.1.40]	782	0	Bacteria	Firmicutes	Clostridia	Clostridiales	Peptostreptococcaceae	Romboutsia	NA
DO042_gene_49109	K00820	glmS; glucosamine---fructose-6-phosphate aminotransferase (isomerizing) [EC:2.6.1.16]	785	0	Bacteria	Firmicutes	Clostridia	Clostridiales	Clostridiaceae	Clostridium	NA
DO042_gene_49139	K17828	pyrDI; dihydroorotate dehydrogenase (NAD+) catalytic subunit [EC:1.3.1.14]	421	1.7e-167	Bacteria	Bacteroidetes	Bacteroidia	Bacteroidales	Muribaculaceae	NA	NA
DO042_gene_49184	K02528	ksgA; 16S rRNA (adenine1518-N6/adenine1519-N6)-dimethyltransferase [EC:2.1.1.182]	378	3.6e-125	Bacteria	Firmicutes	Clostridia	Clostridiales	NA	NA	NA
DO042_gene_49185	K03424	tatD; TatD DNase family protein [EC:3.1.21.-]	294	8.7e-104	Bacteria	Firmicutes	NA	NA	NA	NA	NA
DO042_gene_49200	K15342	cas1; CRISP-associated protein Cas1	327	7.7e-95	Bacteria	NA	NA	NA	NA	NA	NA
DO042_gene_49207	K00611	OTC; ornithine carbamoyltransferase [EC:2.1.3.3]	451	4.9e-184	Bacteria	Firmicutes	Bacilli	Lactobacillales	Streptococcaceae	Lactococcus	Lactococcus lactis
DO042_gene_49261	K03588	ftsW; cell division protein FtsW	403	1e-198	Bacteria	Firmicutes	Clostridia	Clostridiales	Peptostreptococcaceae	Romboutsia	NA
DO042_gene_49304	K03410	cheC; chemotaxis protein CheC	159	6.7e-91	Bacteria	NA	NA	NA	NA	NA	NA
DO042_gene_49363	K01719	hemD; uroporphyrinogen-III synthase [EC:4.2.1.75]	350	4e-138	Bacteria	NA	NA	NA	NA	NA	NA
DO042_gene_49364	K03536	rnpA; ribonuclease P protein component [EC:3.1.26.5]	79	1.6e-61	Bacteria	Bacteroidetes	Bacteroidia	Bacteroidales	Muribaculaceae	NA	Muribaculaceae bacterium Isolate-102 (HZI)
DO042_gene_49365	K03424	tatD; TatD DNase family protein [EC:3.1.21.-]	145	3.7e-99	Bacteria	Bacteroidetes	Bacteroidia	Bacteroidales	Muribaculaceae	NA	Muribaculaceae bacterium Isolate-102 (HZI)
DO042_gene_49521	K00849	galK; galactokinase [EC:2.7.1.6]	399	2.4e-195	Bacteria	Firmicutes	Clostridia	Clostridiales	Clostridiaceae	Clostridium	NA
DO042_gene_49551	K03758	arcD; arginine:ornithine antiporter / lysine permease	340	1.6e-140	Bacteria	Bacteroidetes	Bacteroidia	Bacteroidales	NA	NA	NA
DO042_gene_49659	K00425	cydA; cytochrome bd ubiquinol oxidase subunit I [EC:7.1.1.7]	592	9.2e-206	Bacteria	NA	NA	NA	NA	NA	NA
DO042_gene_49662	K04072	adhE; acetaldehyde dehydrogenase / alcohol dehydrogenase [EC:1.2.1.10 1.1.1.1]	1200	0	Bacteria	Firmicutes	Clostridia	Clostridiales	Peptostreptococcaceae	Romboutsia	NA
DO042_gene_49763	K02428	rdgB; XTP/dITP diphosphohydrolase [EC:3.6.1.66]	365	1.9e-146	Bacteria	Bacteroidetes	Bacteroidia	Bacteroidales	Muribaculaceae	NA	Muribaculaceae bacterium Isolate-102 (HZI)
DO042_gene_49791	K06920	queC; 7-cyano-7-deazaguanine synthase [EC:6.3.4.20]	260	1.3e-124	Bacteria	Bacteroidetes	Bacteroidia	Bacteroidales	Muribaculaceae	NA	NA
DO042_gene_49800	K03415	cheV; two-component system, chemotaxis family, chemotaxis protein CheV	362	2.4e-145	Bacteria	Firmicutes	Clostridia	Clostridiales	NA	NA	NA
DO042_gene_49879	K12942	abgT; aminobenzoyl-glutamate transport protein	447	2.9e-276	Bacteria	Firmicutes	Clostridia	Clostridiales	Peptostreptococcaceae	Romboutsia	Romboutsia ilealis
DO042_gene_49941	K08191	exuT; MFS transporter, ACS family, hexuronate transporter	630	1.1e-285	Bacteria	Bacteroidetes	Bacteroidia	Bacteroidales	NA	NA	NA
DO042_gene_49975	K03797	E3.4.21.102; carboxyl-terminal processing protease [EC:3.4.21.102]	508	0	Bacteria	Bacteroidetes	Bacteroidia	Bacteroidales	Muribaculaceae	NA	NA
DO042_gene_49980	K04069	pflA; pyruvate formate lyase activating enzyme [EC:1.97.1.4]	114	2.4e-118	Bacteria	NA	NA	NA	NA	NA	NA
DO042_gene_50000	K06921	uncharacterized protein	389	1.3e-226	Bacteria	Bacteroidetes	Bacteroidia	Bacteroidales	NA	NA	NA
DO042_gene_50027	K02551	menD; 2-succinyl-5-enolpyruvyl-6-hydroxy-3-cyclohexene-1-carboxylate synthase [EC:2.2.1.9]	413	0	Bacteria	Bacteroidetes	Bacteroidia	Bacteroidales	Muribaculaceae	NA	NA
DO042_gene_50074	K00290	LYS1; saccharopine dehydrogenase (NAD+, L-lysine forming) [EC:1.5.1.7]	652	6.2e-242	Bacteria	NA	NA	NA	NA	NA	NA
DO042_gene_50091	K06925	tsaE; tRNA threonylcarbamoyladenosine biosynthesis protein TsaE	203	3.6e-62	Bacteria	Firmicutes	NA	NA	NA	NA	NA
DO042_gene_50112	K03655	recG; ATP-dependent DNA helicase RecG [EC:3.6.4.12]	189	6.9e-254	Bacteria	Bacteroidetes	Bacteroidia	Bacteroidales	NA	NA	NA
DO042_gene_50140	K01448	amiABC; N-acetylmuramoyl-L-alanine amidase [EC:3.5.1.28]	292	1.2e-208	Bacteria	Bacteroidetes	Bacteroidia	Bacteroidales	Muribaculaceae	NA	NA
DO042_gene_50144	K01752	E4.3.1.17; L-serine dehydratase [EC:4.3.1.17]	524	1.2e-215	Bacteria	Bacteroidetes	Bacteroidia	Bacteroidales	Muribaculaceae	NA	NA
DO042_gene_50147	K00147	proA; glutamate-5-semialdehyde dehydrogenase [EC:1.2.1.41]	475	6.4e-234	Bacteria	Bacteroidetes	Bacteroidia	Bacteroidales	Muribaculaceae	NA	Muribaculaceae bacterium Isolate-102 (HZI)
DO042_gene_50200	K07027	glycosyltransferase 2 family protein	202	7.8e-204	Bacteria	Bacteroidetes	Bacteroidia	Bacteroidales	Muribaculaceae	NA	NA
DO042_gene_50218	K07133	uncharacterized protein	281	6.3e-208	Bacteria	Bacteroidetes	Bacteroidia	Bacteroidales	NA	NA	NA
DO042_gene_50233	K01424	E3.5.1.1; L-asparaginase [EC:3.5.1.1]	432	6.8e-178	Bacteria	Firmicutes	Clostridia	Clostridiales	Peptostreptococcaceae	Romboutsia	NA
DO042_gene_50292	K22132	tcdA; tRNA threonylcarbamoyladenosine dehydratase	232	1.2e-128	Bacteria	Bacteroidetes	Bacteroidia	Bacteroidales	Muribaculaceae	NA	Muribaculaceae bacterium Isolate-102 (HZI)
DO042_gene_50332	K00950	folK; 2-amino-4-hydroxy-6-hydroxymethyldihydropteridine diphosphokinase [EC:2.7.6.3]	101	5.7e-85	Bacteria	Bacteroidetes	Bacteroidia	Bacteroidales	Muribaculaceae	NA	NA
DO042_gene_50362	K04485	radA; DNA repair protein RadA/Sms	597	6.1e-254	Bacteria	NA	NA	NA	NA	NA	NA
DO042_gene_50388	K01649	leuA; 2-isopropylmalate synthase [EC:2.3.3.13]	786	2e-282	Bacteria	NA	NA	NA	NA	NA	NA
DO042_gene_50405	K00873	PK; pyruvate kinase [EC:2.7.1.40]	549	1e-270	Bacteria	Bacteroidetes	Bacteroidia	Bacteroidales	Muribaculaceae	NA	Muribaculaceae bacterium Isolate-102 (HZI)
DO042_gene_50414	K03495	gidA; tRNA uridine 5-carboxymethylaminomethyl modification enzyme	877	0	Bacteria	Firmicutes	Clostridia	Clostridiales	Peptostreptococcaceae	Romboutsia	NA
DO042_gene_50435	K01232	glvA; maltose-6'-phosphate glucosidase [EC:3.2.1.122]	469	1.3e-253	Bacteria	Firmicutes	Clostridia	Clostridiales	NA	NA	NA
DO042_gene_5056	K03631	recN; DNA repair protein RecN (Recombination protein N)	410	8.8e-295	Bacteria	Firmicutes	Bacilli	NA	NA	NA	NA
DO042_gene_50562	K01775	alr; alanine racemase [EC:5.1.1.1]	393	2.6e-165	Bacteria	Firmicutes	Clostridia	Clostridiales	Clostridiaceae	Clostridium	NA
DO042_gene_50647	K01740	metY; O-acetylhomoserine (thiol)-lyase [EC:2.5.1.49]	617	3.5e-222	Bacteria	NA	NA	NA	NA	NA	NA
DO042_gene_50654	K03783	punA; purine-nucleoside phosphorylase [EC:2.4.2.1]	369	3.4e-127	Bacteria	NA	NA	NA	NA	NA	NA
DO042_gene_50675	K00262	E1.4.1.4; glutamate dehydrogenase (NADP+) [EC:1.4.1.4]	725	2.1e-246	Bacteria	NA	NA	NA	NA	NA	NA
DO042_gene_50677	K01448	amiABC; N-acetylmuramoyl-L-alanine amidase [EC:3.5.1.28]	133	2.4e-61	Bacteria	Firmicutes	Clostridia	Clostridiales	NA	NA	NA
DO042_gene_50725	K17686	copA; Cu+-exporting ATPase [EC:3.6.3.54]	1059	0	Bacteria	Firmicutes	Clostridia	Clostridiales	Peptostreptococcaceae	Romboutsia	Romboutsia ilealis
DO042_gene_50781	K07027	glycosyltransferase 2 family protein	206	1.5e-188	Bacteria	Bacteroidetes	Bacteroidia	Bacteroidales	Muribaculaceae	NA	Muribaculaceae bacterium Isolate-102 (HZI)
DO042_gene_50877	K03595	era; GTPase	416	1.4e-163	Bacteria	NA	NA	NA	NA	NA	NA
DO042_gene_50903	K07126	uncharacterized protein	110	4.2e-285	Bacteria	Firmicutes	Clostridia	Clostridiales	Oscillospiraceae	Oscillibacter	Oscillibacter sp. 1-3
DO042_gene_50987	K02193	ccmA; heme exporter protein A [EC:3.6.3.41]	298	7e-127	Bacteria	NA	NA	NA	NA	NA	NA
DO042_gene_51031	K01208	cd; cyclomaltodextrinase / maltogenic alpha-amylase / neopullulanase [EC:3.2.1.54 3.2.1.133 3.2.1.135]	413	4.2e-239	Bacteria	Firmicutes	Clostridia	Clostridiales	Lachnospiraceae	NA	NA
DO042_gene_51112	K01990	ABC-2.A; ABC-2 type transport system ATP-binding protein	319	3.4e-168	Bacteria	Bacteroidetes	Bacteroidia	Bacteroidales	Muribaculaceae	NA	NA
DO042_gene_51136	K00661	maa; maltose O-acetyltransferase [EC:2.3.1.79]	207	6.7e-75	Bacteria	NA	NA	NA	NA	NA	NA
DO042_gene_51141	K11755	hisIE; phosphoribosyl-ATP pyrophosphohydrolase / phosphoribosyl-AMP cyclohydrolase [EC:3.6.1.31 3.5.4.19]	358	9e-188	Bacteria	Firmicutes	Clostridia	Clostridiales	NA	NA	NA
DO042_gene_51157	K01428	ureC; urease subunit alpha [EC:3.5.1.5]	849	0	Bacteria	Firmicutes	Clostridia	Clostridiales	Peptostreptococcaceae	Romboutsia	NA
DO042_gene_51177	K03763	polC; DNA polymerase III subunit alpha, Gram-positive type [EC:2.7.7.7]	157	4.7e-83	Bacteria	Firmicutes	Clostridia	Clostridiales	NA	NA	NA
DO042_gene_51197	K01805	xylA; xylose isomerase [EC:5.3.1.5]	594	4.7e-259	Bacteria	Firmicutes	Bacilli	Lactobacillales	Streptococcaceae	Lactococcus	NA
DO042_gene_51284	K18707	mtaB; threonylcarbamoyladenosine tRNA methylthiotransferase MtaB [EC:2.8.4.5]	522	4.7e-251	Bacteria	Bacteroidetes	Bacteroidia	Bacteroidales	Muribaculaceae	NA	NA
DO042_gene_51296	K00857	tdk; thymidine kinase [EC:2.7.1.21]	271	9e-106	Bacteria	Firmicutes	Clostridia	Clostridiales	Peptostreptococcaceae	Romboutsia	NA
DO042_gene_51419	K00058	serA; D-3-phosphoglycerate dehydrogenase / 2-oxoglutarate reductase [EC:1.1.1.95 1.1.1.399]	447	3e-185	Bacteria	Firmicutes	Clostridia	Clostridiales	NA	NA	NA
DO042_gene_51457	K02015	ABC.FEV.P; iron complex transport system permease protein	299	9e-184	Bacteria	Firmicutes	Clostridia	Clostridiales	Peptostreptococcaceae	Romboutsia	NA
DO042_gene_51458	K02016	ABC.FEV.S; iron complex transport system substrate-binding protein	200	2.5e-183	Bacteria	Firmicutes	Clostridia	Clostridiales	Peptostreptococcaceae	Romboutsia	Romboutsia ilealis
DO042_gene_51523	K08384	spoVD; stage V sporulation protein D (sporulation-specific penicillin-binding protein)	540	0	Bacteria	Firmicutes	Clostridia	Clostridiales	Clostridiaceae	Clostridium	NA
DO042_gene_51526	K03307	TC.SSS; solute:Na+ symporter, SSS family	679	0	Bacteria	Bacteroidetes	Bacteroidia	Bacteroidales	Muribaculaceae	NA	NA
DO042_gene_51572	K02015	ABC.FEV.P; iron complex transport system permease protein	383	1e-173	Bacteria	Firmicutes	Clostridia	Clostridiales	Peptostreptococcaceae	Romboutsia	NA
DO042_gene_51625	K02745	PTS-Aga-EIIB; PTS system, N-acetylgalactosamine-specific IIB component [EC:2.7.1.-]	239	5.1e-83	Bacteria	Firmicutes	NA	NA	NA	NA	NA
DO042_gene_51637	K17318	lplA; putative aldouronate transport system substrate-binding protein	334	6.2e-236	Bacteria	NA	NA	NA	NA	NA	NA
DO042_gene_51676	K12340	tolC; outer membrane protein	274	9.3e-228	Bacteria	Bacteroidetes	Bacteroidia	Bacteroidales	Muribaculaceae	NA	NA
DO042_gene_51691	K10118	msmF; raffinose/stachyose/melibiose transport system permease protein	344	2.2e-129	Bacteria	NA	NA	NA	NA	NA	NA
DO042_gene_51696	K00833	bioA; adenosylmethionine---8-amino-7-oxononanoate aminotransferase [EC:2.6.1.62]	552	1.2e-190	Bacteria	NA	NA	NA	NA	NA	NA
DO042_gene_51879	K06969	rlmI; 23S rRNA (cytosine1962-C5)-methyltransferase [EC:2.1.1.191]	165	6.4e-46	Bacteria	NA	NA	NA	NA	NA	NA
DO042_gene_52093	K06941	rlmN; 23S rRNA (adenine2503-C2)-methyltransferase [EC:2.1.1.192]	402	3.7e-195	Bacteria	Bacteroidetes	Bacteroidia	Bacteroidales	Muribaculaceae	NA	Muribaculaceae bacterium Isolate-102 (HZI)
DO042_gene_52130	K03407	cheA; two-component system, chemotaxis family, sensor kinase CheA [EC:2.7.13.3]	154	2.7e-75	Bacteria	Firmicutes	NA	NA	NA	NA	NA
DO042_gene_52137	K15770	cycB; arabinogalactan oligomer / maltooligosaccharide transport system substrate-binding protein	303	2.2e-173	Bacteria	NA	NA	NA	NA	NA	NA
DO042_gene_52172	K03885	ndh; NADH dehydrogenase [EC:1.6.99.3]	371	7.2e-249	Bacteria	Bacteroidetes	Bacteroidia	Bacteroidales	Muribaculaceae	NA	NA
DO042_gene_52181	K06158	ABCF3; ATP-binding cassette, subfamily F, member 3	823	0	Bacteria	Bacteroidetes	Bacteroidia	Bacteroidales	Muribaculaceae	NA	NA
DO042_gene_52227	K01591	pyrF; orotidine-5'-phosphate decarboxylase [EC:4.1.1.23]	366	5.5e-157	Bacteria	Bacteroidetes	Bacteroidia	Bacteroidales	Muribaculaceae	NA	NA
DO042_gene_52253	K02433	gatA; aspartyl-tRNA(Asn)/glutamyl-tRNA(Gln) amidotransferase subunit A [EC:6.3.5.6 6.3.5.7]	390	4.8e-273	Bacteria	Firmicutes	Erysipelotrichia	Erysipelotrichales	Erysipelotrichaceae	NA	NA
DO042_gene_52303	K02123	ATPVI; V/A-type H+/Na+-transporting ATPase subunit I	546	5.8e-277	Bacteria	Firmicutes	Clostridia	Clostridiales	NA	NA	NA
DO042_gene_52347	K01442	E3.5.1.24; choloylglycine hydrolase [EC:3.5.1.24]	272	1.7e-203	Bacteria	Bacteroidetes	Bacteroidia	Bacteroidales	Muribaculaceae	NA	NA
DO042_gene_52370	K05592	deaD; ATP-dependent RNA helicase DeaD [EC:3.6.4.13]	708	0	Bacteria	Bacteroidetes	Bacteroidia	Bacteroidales	Muribaculaceae	NA	Muribaculaceae bacterium Isolate-102 (HZI)
DO042_gene_52377	K04077	groEL; chaperonin GroEL	827	1.3e-298	Bacteria	Bacteroidetes	Bacteroidia	Bacteroidales	NA	NA	NA
DO042_gene_52415	K02108	ATPF0A; F-type H+-transporting ATPase subunit a	302	1.8e-130	Bacteria	NA	NA	NA	NA	NA	NA
DO042_gene_52481	K00942	E2.7.4.8; guanylate kinase [EC:2.7.4.8]	214	2.5e-100	Bacteria	Bacteroidetes	Bacteroidia	Bacteroidales	Muribaculaceae	NA	Muribaculaceae bacterium Isolate-102 (HZI)
DO042_gene_52486	K00656	E2.3.1.54; formate C-acetyltransferase [EC:2.3.1.54]	1160	0	Bacteria	NA	NA	NA	NA	NA	NA
DO042_gene_52575	K01751	E4.3.1.15; diaminopropionate ammonia-lyase [EC:4.3.1.15]	523	9e-185	Bacteria	Firmicutes	Clostridia	Clostridiales	NA	NA	NA
DO042_gene_52625	K00134	GAPDH; glyceraldehyde 3-phosphate dehydrogenase [EC:1.2.1.12]	548	2.5e-180	Bacteria	NA	NA	NA	NA	NA	NA
DO042_gene_52712	K02653	pilC; type IV pilus assembly protein PilC	212	1.2e-94	Bacteria	Firmicutes	Clostridia	Clostridiales	NA	NA	NA
DO042_gene_52792	K01875	SARS; seryl-tRNA synthetase [EC:6.1.1.11]	479	7.3e-149	Bacteria	NA	NA	NA	NA	NA	NA
DO042_gene_52821	K17320	lplC; putative aldouronate transport system permease protein	282	3.3e-102	Bacteria	Firmicutes	NA	NA	NA	NA	NA
DO042_gene_52842	K01945	purD; phosphoribosylamine---glycine ligase [EC:6.3.4.13]	524	5.1e-264	Bacteria	Bacteroidetes	Bacteroidia	Bacteroidales	Muribaculaceae	NA	NA
DO042_gene_52948	K03183	ubiE; demethylmenaquinone methyltransferase / 2-methoxy-6-polyprenyl-1,4-benzoquinol methylase [EC:2.1.1.163 2.1.1.201]	247	6.5e-125	Bacteria	Bacteroidetes	Bacteroidia	Bacteroidales	Muribaculaceae	NA	NA
DO042_gene_52950	K00845	glk; glucokinase [EC:2.7.1.2]	253	1.4e-153	Bacteria	Firmicutes	Clostridia	Clostridiales	Clostridiaceae	Clostridium	NA
DO042_gene_53046	K01874	MARS; methionyl-tRNA synthetase [EC:6.1.1.10]	954	0	Bacteria	Firmicutes	Erysipelotrichia	Erysipelotrichales	Erysipelotrichaceae	Turicibacter	NA
DO042_gene_53067	K07636	phoR; two-component system, OmpR family, phosphate regulon sensor histidine kinase PhoR [EC:2.7.13.3]	114	7.3e-285	Bacteria	Bacteroidetes	Bacteroidia	Bacteroidales	Muribaculaceae	NA	Muribaculaceae bacterium Isolate-102 (HZI)
DO042_gene_53106	K01358	clpP; ATP-dependent Clp protease, protease subunit [EC:3.4.21.92]	294	7.1e-92	Bacteria	NA	NA	NA	NA	NA	NA
DO042_gene_53177	K01239	iunH; purine nucleosidase [EC:3.2.2.1]	360	4.4e-182	Bacteria	Firmicutes	Clostridia	Clostridiales	Peptostreptococcaceae	NA	NA
DO042_gene_53225	K02015	ABC.FEV.P; iron complex transport system permease protein	313	1.1e-162	Bacteria	Firmicutes	Clostridia	Clostridiales	Peptostreptococcaceae	Romboutsia	NA
DO042_gene_53263	K01265	map; methionyl aminopeptidase [EC:3.4.11.18]	351	1.4e-127	Bacteria	Firmicutes	Clostridia	Clostridiales	NA	NA	NA
DO042_gene_53414	K11921	cynR; LysR family transcriptional regulator, cyn operon transcriptional activator	209	9.5e-163	Bacteria	Bacteroidetes	Bacteroidia	Bacteroidales	Muribaculaceae	NA	NA
DO042_gene_53442	K03742	pncC; nicotinamide-nucleotide amidase [EC:3.5.1.42]	328	1.2e-232	Bacteria	Bacteroidetes	Bacteroidia	Bacteroidales	Muribaculaceae	NA	NA
DO042_gene_53465	K00812	aspB; aspartate aminotransferase [EC:2.6.1.1]	523	5e-220	Bacteria	Bacteroidetes	Bacteroidia	Bacteroidales	Muribaculaceae	NA	NA
DO042_gene_53490	K02016	ABC.FEV.S; iron complex transport system substrate-binding protein	234	1.9e-184	Bacteria	Bacteroidetes	Bacteroidia	Bacteroidales	Muribaculaceae	NA	NA
DO042_gene_53508	K00703	glgA; starch synthase [EC:2.4.1.21]	639	5.4e-277	Bacteria	Firmicutes	Clostridia	Clostridiales	NA	NA	NA
DO042_gene_53546	K02517	lpxL; Kdo2-lipid IVA lauroyltransferase [EC:2.3.1.241]	215	8e-170	Bacteria	Bacteroidetes	Bacteroidia	Bacteroidales	Muribaculaceae	NA	NA
DO042_gene_53620	K02020	modA; molybdate transport system substrate-binding protein	246	1e-143	Bacteria	Actinobacteria	Coriobacteriia	Eggerthellales	Eggerthellaceae	Enterorhabdus	Enterorhabdus mucosicola
DO042_gene_53676	K02761	PTS-Cel-EIIC; PTS system, cellobiose-specific IIC component	481	4.9e-216	Bacteria	Firmicutes	Clostridia	Clostridiales	NA	NA	NA
DO042_gene_53701	K07473	dinJ; DNA-damage-inducible protein J	72	3.9e-27	Bacteria	NA	NA	NA	NA	NA	NA
DO042_gene_53702	K19157	yafQ; mRNA interferase YafQ [EC:3.1.-.-]	123	2.1e-41	Bacteria	NA	NA	NA	NA	NA	NA
DO042_gene_53709	K03978	engB; GTP-binding protein	270	5.2e-112	Bacteria	NA	NA	NA	NA	NA	NA
DO042_gene_53795	K19200	IAL; isopenicillin-N N-acyltransferase like protein	192	2.5e-165	Bacteria	Firmicutes	Clostridia	Clostridiales	NA	NA	NA
DO042_gene_53835	K00948	PRPS; ribose-phosphate pyrophosphokinase [EC:2.7.6.1]	567	8.8e-217	Bacteria	Firmicutes	Clostridia	Clostridiales	NA	NA	NA
DO042_gene_53858	K21572	susD; starch-binding outer membrane protein, SusD/RagB family	154	9.3e-296	Bacteria	Bacteroidetes	Bacteroidia	Bacteroidales	Muribaculaceae	NA	Muribaculaceae bacterium Isolate-102 (HZI)
DO042_gene_53876	K02529	lacI; LacI family transcriptional regulator	88	5.4e-127	Bacteria	Firmicutes	Clostridia	Clostridiales	NA	NA	NA
DO042_gene_53904	K00986	ltrA; RNA-directed DNA polymerase [EC:2.7.7.49]	505	4.4e-250	Bacteria	Firmicutes	NA	NA	NA	NA	NA
DO042_gene_53921	K18910	dpe; D-psicose/D-tagatose/L-ribulose 3-epimerase [EC:5.1.3.30 5.1.3.31]	325	6.5e-169	Bacteria	Firmicutes	Clostridia	Clostridiales	Lachnospiraceae	NA	Lachnospiraceae bacterium 3-2
DO042_gene_53976	K09817	znuC; zinc transport system ATP-binding protein [EC:3.6.3.-]	268	2.6e-132	Bacteria	Firmicutes	Clostridia	Clostridiales	Clostridiaceae	Clostridium	NA
DO042_gene_53979	K00639	kbl; glycine C-acetyltransferase [EC:2.3.1.29]	542	1e-228	Bacteria	Firmicutes	Clostridia	Clostridiales	NA	NA	NA
DO042_gene_54002	K18430	legI; N,N'-diacetyllegionaminate synthase [EC:2.5.1.101]	377	1.5e-185	Bacteria	Bacteroidetes	Bacteroidia	Bacteroidales	Muribaculaceae	NA	NA
DO042_gene_54004	K02056	ABC.SS.A; simple sugar transport system ATP-binding protein [EC:3.6.3.17]	684	1.6e-258	Bacteria	Firmicutes	Clostridia	Clostridiales	NA	NA	NA
DO042_gene_54087	K00004	BDH; (R,R)-butanediol dehydrogenase / meso-butanediol dehydrogenase / diacetyl reductase [EC:1.1.1.4 1.1.1.- 1.1.1.303]	436	8.6e-203	Bacteria	Firmicutes	Bacilli	Lactobacillales	Streptococcaceae	Lactococcus	Lactococcus lactis
DO042_gene_54152	K10560	rhaP; rhamnose transport system permease protein	234	1.9e-92	Bacteria	Firmicutes	Clostridia	Clostridiales	NA	NA	NA
DO042_gene_54179	K07085	putative transport protein	521	3.1e-284	Bacteria	Bacteroidetes	Bacteroidia	Bacteroidales	Muribaculaceae	NA	NA
DO042_gene_54302	K03596	lepA; GTP-binding protein LepA	892	0	Bacteria	Firmicutes	Clostridia	Clostridiales	Clostridiaceae	Clostridium	NA
DO042_gene_54326	K02529	lacI; LacI family transcriptional regulator	184	2.2e-184	Bacteria	Firmicutes	Clostridia	Clostridiales	Lachnospiraceae	NA	Lachnospiraceae bacterium 3-2
DO042_gene_54395	K02119	ATPVC; V/A-type H+/Na+-transporting ATPase subunit C	257	1.3e-146	Bacteria	Firmicutes	Clostridia	Clostridiales	NA	NA	NA
DO042_gene_54451	K00873	PK; pyruvate kinase [EC:2.7.1.40]	656	5.2e-255	Bacteria	Firmicutes	Clostridia	Clostridiales	NA	NA	NA
DO042_gene_54494	K07133	uncharacterized protein	485	6.4e-245	Bacteria	Bacteroidetes	Bacteroidia	Bacteroidales	Muribaculaceae	NA	Muribaculaceae bacterium Isolate-102 (HZI)
DO042_gene_54526	K00111	glpA; glycerol-3-phosphate dehydrogenase [EC:1.1.5.3]	722	0	Bacteria	Bacteroidetes	Bacteroidia	Bacteroidales	Muribaculaceae	NA	Muribaculaceae bacterium Isolate-102 (HZI)
DO042_gene_54527	K02446	glpX; fructose-1,6-bisphosphatase II [EC:3.1.3.11]	410	8.6e-181	Bacteria	Firmicutes	Clostridia	Clostridiales	Peptostreptococcaceae	Romboutsia	NA
DO042_gene_54533	K03979	obgE; GTPase [EC:3.6.5.-]	565	1.6e-235	Bacteria	NA	NA	NA	NA	NA	NA
DO042_gene_54569	K01866	YARS; tyrosyl-tRNA synthetase [EC:6.1.1.1]	604	1.2e-229	Bacteria	NA	NA	NA	NA	NA	NA
DO042_gene_54583	K01012	bioB; biotin synthase [EC:2.8.1.6]	282	2.6e-191	Bacteria	Bacteroidetes	Bacteroidia	Bacteroidales	Muribaculaceae	NA	NA
DO042_gene_54622	K04077	groEL; chaperonin GroEL	794	2.9e-287	Bacteria	NA	NA	NA	NA	NA	NA
DO042_gene_54777	K11175	purN; phosphoribosylglycinamide formyltransferase 1 [EC:2.1.2.2]	196	3.7e-102	Bacteria	Bacteroidetes	Bacteroidia	Bacteroidales	Muribaculaceae	NA	NA
DO042_gene_54808	K02528	ksgA; 16S rRNA (adenine1518-N6/adenine1519-N6)-dimethyltransferase [EC:2.1.1.182]	361	4.9e-156	Bacteria	NA	NA	NA	NA	NA	NA
DO042_gene_54835	K00981	E2.7.7.41; phosphatidate cytidylyltransferase [EC:2.7.7.41]	186	1.2e-143	Bacteria	Bacteroidetes	Bacteroidia	Bacteroidales	Muribaculaceae	NA	Muribaculaceae bacterium Isolate-102 (HZI)
DO042_gene_54838	K13566	NIT2; omega-amidase [EC:3.5.1.3]	228	2.1e-150	Bacteria	Bacteroidetes	Bacteroidia	Bacteroidales	Muribaculaceae	NA	Muribaculaceae bacterium Isolate-102 (HZI)
DO042_gene_54839	K00941	thiD; hydroxymethylpyrimidine/phosphomethylpyrimidine kinase [EC:2.7.1.49 2.7.4.7]	245	7.4e-146	Bacteria	Bacteroidetes	Bacteroidia	Bacteroidales	Muribaculaceae	NA	Muribaculaceae bacterium Isolate-102 (HZI)
DO042_gene_54843	K00262	E1.4.1.4; glutamate dehydrogenase (NADP+) [EC:1.4.1.4]	626	1.8e-258	Bacteria	Firmicutes	Clostridia	Clostridiales	Peptostreptococcaceae	Romboutsia	NA
DO042_gene_54861	K02406	fliC; flagellin	272	4e-89	Bacteria	Firmicutes	Clostridia	Clostridiales	Ruminococcaceae	Flavonifractor	NA
DO042_gene_54874	K00145	argC; N-acetyl-gamma-glutamyl-phosphate reductase [EC:1.2.1.38]	390	4e-183	Bacteria	Bacteroidetes	Bacteroidia	Bacteroidales	Muribaculaceae	NA	NA
DO042_gene_54878	K03169	topB; DNA topoisomerase III [EC:5.99.1.2]	814	0	Bacteria	Bacteroidetes	Bacteroidia	Bacteroidales	Muribaculaceae	NA	NA
DO042_gene_54936	K07137	uncharacterized protein	530	2.5e-222	Bacteria	Firmicutes	Clostridia	Clostridiales	NA	NA	NA
DO042_gene_54950	K04069	pflA; pyruvate formate lyase activating enzyme [EC:1.97.1.4]	340	1.4e-141	Bacteria	Firmicutes	NA	NA	NA	NA	NA
DO042_gene_54952	K01784	galE; UDP-glucose 4-epimerase [EC:5.1.3.2]	333	3.7e-173	Bacteria	Firmicutes	Bacilli	Lactobacillales	Streptococcaceae	Lactococcus	Lactococcus lactis
DO042_gene_54981	K01814	hisA; phosphoribosylformimino-5-aminoimidazole carboxamide ribotide isomerase [EC:5.3.1.16]	245	4.3e-134	Bacteria	Bacteroidetes	Bacteroidia	Bacteroidales	Muribaculaceae	NA	NA
DO042_gene_55012	K12574	rnj; ribonuclease J [EC:3.1.-.-]	774	3.2e-297	Bacteria	Firmicutes	Clostridia	Clostridiales	Clostridiaceae	Clostridium	NA
DO042_gene_55030	K01159	ruvC; crossover junction endodeoxyribonuclease RuvC [EC:3.1.22.4]	229	3.1e-89	Bacteria	NA	NA	NA	NA	NA	NA
DO042_gene_55032	K03551	ruvB; holliday junction DNA helicase RuvB [EC:3.6.4.12]	452	1.5e-185	Bacteria	NA	NA	NA	NA	NA	NA
DO042_gene_55053	K06885	uncharacterized protein	136	6.7e-176	Bacteria	NA	NA	NA	NA	NA	bacterium 0.1xD8-82
DO042_gene_55072	K09968	uncharacterized protein	129	3.1e-101	Bacteria	NA	NA	NA	NA	NA	NA
DO042_gene_55100	K00826	E2.6.1.42; branched-chain amino acid aminotransferase [EC:2.6.1.42]	466	1.8e-155	Bacteria	Firmicutes	Clostridia	Clostridiales	NA	NA	NA
DO042_gene_55109	K04068	nrdG; anaerobic ribonucleoside-triphosphate reductase activating protein [EC:1.97.1.4]	161	4.1e-92	Bacteria	Firmicutes	Clostridia	Clostridiales	Peptostreptococcaceae	Romboutsia	NA
DO042_gene_55112	K02040	pstS; phosphate transport system substrate-binding protein	279	2.2e-134	Bacteria	NA	NA	NA	NA	NA	NA
DO042_gene_55173	K03800	lplA; lipoate---protein ligase [EC:6.3.1.20]	243	8.8e-130	Bacteria	Firmicutes	NA	NA	NA	NA	NA
DO042_gene_55189	K00930	argB; acetylglutamate kinase [EC:2.7.2.8]	283	3.7e-139	Bacteria	Bacteroidetes	Bacteroidia	Bacteroidales	Muribaculaceae	NA	NA
DO042_gene_55204	K01685	uxaA; altronate hydrolase [EC:4.2.1.7]	623	6.6e-294	Bacteria	Bacteroidetes	Bacteroidia	Bacteroidales	Muribaculaceae	NA	NA
DO042_gene_55216	K17103	CHO1; CDP-diacylglycerol---serine O-phosphatidyltransferase [EC:2.7.8.8]	166	1.3e-97	Bacteria	Bacteroidetes	Bacteroidia	Bacteroidales	Muribaculaceae	NA	Muribaculaceae bacterium Isolate-102 (HZI)
DO042_gene_55217	K01613	psd; phosphatidylserine decarboxylase [EC:4.1.1.65]	248	1.1e-121	Bacteria	Bacteroidetes	Bacteroidia	Bacteroidales	Muribaculaceae	NA	Muribaculaceae bacterium Isolate-102 (HZI)
DO042_gene_55223	K18234	vat; virginiamycin A acetyltransferase [EC:2.3.1.-]	198	8.8e-56	Bacteria	NA	NA	NA	NA	NA	NA
DO042_gene_55251	K01372	BLMH; bleomycin hydrolase [EC:3.4.22.40]	484	8.6e-272	Bacteria	Bacteroidetes	Bacteroidia	Bacteroidales	Muribaculaceae	NA	Muribaculaceae bacterium Isolate-102 (HZI)
DO042_gene_55301	K03551	ruvB; holliday junction DNA helicase RuvB [EC:3.6.4.12]	503	2.3e-189	Bacteria	Bacteroidetes	Bacteroidia	Bacteroidales	Muribaculaceae	NA	NA
DO042_gene_55322	K03465	thyX; thymidylate synthase (FAD) [EC:2.1.1.148]	356	1.5e-140	Bacteria	Firmicutes	Clostridia	Clostridiales	Peptostreptococcaceae	Romboutsia	NA
DO042_gene_55365	K07407	E3.2.1.22B; alpha-galactosidase [EC:3.2.1.22]	873	0	Bacteria	Firmicutes	Clostridia	Clostridiales	Clostridiaceae	Clostridium	NA
DO042_gene_55402	K01448	amiABC; N-acetylmuramoyl-L-alanine amidase [EC:3.5.1.28]	213	2.8e-122	Bacteria	Firmicutes	Clostridia	Clostridiales	Peptostreptococcaceae	Romboutsia	NA
DO042_gene_55422	K00241	sdhC; succinate dehydrogenase / fumarate reductase, cytochrome b subunit	207	2.5e-111	Bacteria	Bacteroidetes	Bacteroidia	Bacteroidales	Muribaculaceae	NA	NA
DO042_gene_55430	K01243	mtnN; adenosylhomocysteine nucleosidase [EC:3.2.2.9]	159	2.5e-75	Bacteria	Firmicutes	NA	NA	NA	NA	NA
DO042_gene_55518	K02761	PTS-Cel-EIIC; PTS system, cellobiose-specific IIC component	368	1.5e-233	Bacteria	Firmicutes	Clostridia	Clostridiales	Peptostreptococcaceae	Romboutsia	Romboutsia ilealis
DO042_gene_55588	K01962	accA; acetyl-CoA carboxylase carboxyl transferase subunit alpha [EC:6.4.1.2 2.1.3.15]	592	0	Bacteria	NA	NA	NA	NA	NA	bacterium D16-50
DO042_gene_55588	K01963	accD; acetyl-CoA carboxylase carboxyl transferase subunit beta [EC:6.4.1.2 2.1.3.15]	592	0	Bacteria	NA	NA	NA	NA	NA	bacterium D16-50
DO042_gene_55613	K00817	hisC; histidinol-phosphate aminotransferase [EC:2.6.1.9]	356	3.7e-195	Bacteria	Bacteroidetes	Bacteroidia	Bacteroidales	Muribaculaceae	NA	NA
DO042_gene_55615	K00024	mdh; malate dehydrogenase [EC:1.1.1.37]	439	4.4e-171	Bacteria	Bacteroidetes	Bacteroidia	Bacteroidales	Muribaculaceae	NA	NA
DO042_gene_55669	K03106	SRP54; signal recognition particle subunit SRP54 [EC:3.6.5.4]	639	1.6e-246	Bacteria	NA	NA	NA	NA	NA	NA
DO042_gene_55718	K03092	rpoN; RNA polymerase sigma-54 factor	393	1.6e-260	Bacteria	Bacteroidetes	Bacteroidia	Bacteroidales	Muribaculaceae	NA	Muribaculaceae bacterium Isolate-102 (HZI)
DO042_gene_55747	K01223	E3.2.1.86B; 6-phospho-beta-glucosidase [EC:3.2.1.86]	706	6.5e-291	Bacteria	Firmicutes	Bacilli	Lactobacillales	Streptococcaceae	Lactococcus	NA
DO042_gene_55753	K00975	glgC; glucose-1-phosphate adenylyltransferase [EC:2.7.7.27]	308	1.1e-147	Bacteria	Firmicutes	Clostridia	Clostridiales	Lachnospiraceae	Lachnoclostridium	NA
DO042_gene_55799	K02835	prfA; peptide chain release factor 1	568	8.5e-206	Bacteria	NA	NA	NA	NA	NA	NA
DO042_gene_55920	K03615	rnfC; Na+-translocating ferredoxin:NAD+ oxidoreductase subunit C [EC:7.2.1.2]	577	2.2e-219	Bacteria	Firmicutes	Clostridia	Clostridiales	Peptostreptococcaceae	Romboutsia	NA
DO042_gene_55931	K01495	GCH1; GTP cyclohydrolase IA [EC:3.5.4.16]	301	8.7e-101	Bacteria	Firmicutes	Clostridia	Clostridiales	Peptostreptococcaceae	NA	NA
DO042_gene_55932	K00796	folP; dihydropteroate synthase [EC:2.5.1.15]	349	1.7e-144	Bacteria	Firmicutes	Clostridia	Clostridiales	Peptostreptococcaceae	Romboutsia	NA
DO042_gene_55947	K09685	purR; purine operon repressor	269	7.1e-128	Bacteria	Firmicutes	Clostridia	Clostridiales	Clostridiaceae	Clostridium	NA
DO042_gene_55975	K01639	E4.1.3.3; N-acetylneuraminate lyase [EC:4.1.3.3]	462	7.4e-152	Bacteria	NA	NA	NA	NA	NA	NA
DO042_gene_56038	K00266	gltD; glutamate synthase (NADPH) small chain [EC:1.4.1.13]	652	1.1e-277	Bacteria	Bacteroidetes	Bacteroidia	Bacteroidales	Muribaculaceae	NA	NA
DO042_gene_56113	K01198	xynB; xylan 1,4-beta-xylosidase [EC:3.2.1.37]	526	2e-296	Bacteria	NA	NA	NA	NA	NA	NA
DO042_gene_56120	K00874	kdgK; 2-dehydro-3-deoxygluconokinase [EC:2.7.1.45]	522	5.1e-197	Bacteria	NA	NA	NA	NA	NA	NA
DO042_gene_56162	K03305	TC.POT; proton-dependent oligopeptide transporter, POT family	573	1.5e-229	Bacteria	Bacteroidetes	Bacteroidia	Bacteroidales	NA	NA	NA
DO042_gene_56177	K03924	moxR; MoxR-like ATPase [EC:3.6.3.-]	361	5.1e-162	Bacteria	Firmicutes	Clostridia	Clostridiales	Clostridiaceae	Clostridium	NA
DO042_gene_56209	K00611	OTC; ornithine carbamoyltransferase [EC:2.1.3.3]	391	1.1e-150	Bacteria	Firmicutes	Clostridia	Clostridiales	Clostridiaceae	Clostridium	NA
DO042_gene_56221	K01749	hemC; hydroxymethylbilane synthase [EC:2.5.1.61]	272	3.5e-165	Bacteria	Firmicutes	Clostridia	Clostridiales	Peptostreptococcaceae	Romboutsia	NA
DO042_gene_56232	K02027	ABC.MS.S; multiple sugar transport system substrate-binding protein	321	2.1e-232	Bacteria	Firmicutes	Clostridia	Clostridiales	Peptostreptococcaceae	Romboutsia	Romboutsia ilealis
DO042_gene_56278	K01126	E3.1.4.46; glycerophosphoryl diester phosphodiesterase [EC:3.1.4.46]	225	6e-145	Bacteria	Bacteroidetes	Bacteroidia	Bacteroidales	Muribaculaceae	NA	NA
DO042_gene_56279	K03932	lpqC; polyhydroxybutyrate depolymerase	150	4.7e-178	Bacteria	Bacteroidetes	Bacteroidia	Bacteroidales	Muribaculaceae	NA	NA
DO042_gene_56405	K00208	fabI; enoyl-[acyl-carrier protein] reductase I [EC:1.3.1.9 1.3.1.10]	479	5.1e-156	Bacteria	NA	NA	NA	NA	NA	NA
DO042_gene_56410	K03783	punA; purine-nucleoside phosphorylase [EC:2.4.2.1]	369	1.9e-149	Bacteria	Firmicutes	Clostridia	Clostridiales	Peptostreptococcaceae	Romboutsia	NA
DO042_gene_56477	K11991	tadA; tRNA(adenine34) deaminase [EC:3.5.4.33]	140	2.1e-62	Bacteria	Firmicutes	NA	NA	NA	NA	NA
DO042_gene_56493	K01756	purB; adenylosuccinate lyase [EC:4.3.2.2]	646	8.6e-253	Bacteria	Bacteroidetes	Bacteroidia	Bacteroidales	Muribaculaceae	NA	NA
DO042_gene_56535	K01154	hsdS; type I restriction enzyme, S subunit [EC:3.1.21.3]	156	1.3e-130	Bacteria	Bacteroidetes	Bacteroidia	Bacteroidales	Muribaculaceae	NA	Muribaculaceae bacterium Isolate-102 (HZI)
DO042_gene_56627	K03744	lemA; LemA protein	135	4.7e-64	Bacteria	NA	NA	NA	NA	NA	NA
DO042_gene_56647	K02529	lacI; LacI family transcriptional regulator	208	8.3e-126	Bacteria	Firmicutes	Clostridia	Clostridiales	Ruminococcaceae	NA	Ruminococcaceae bacterium
DO042_gene_56672	K01790	rfbC; dTDP-4-dehydrorhamnose 3,5-epimerase [EC:5.1.3.13]	265	8.6e-109	Bacteria	Bacteroidetes	Bacteroidia	Bacteroidales	NA	NA	NA
DO042_gene_56727	K03086	rpoD; RNA polymerase primary sigma factor	481	2.8e-148	Bacteria	NA	NA	NA	NA	NA	NA
DO042_gene_56745	K01666	mhpE; 4-hydroxy 2-oxovalerate aldolase [EC:4.1.3.39]	206	1.6e-139	Bacteria	NA	NA	NA	NA	NA	NA
DO042_gene_56812	K01610	E4.1.1.49; phosphoenolpyruvate carboxykinase (ATP) [EC:4.1.1.49]	927	0	Bacteria	Bacteroidetes	Bacteroidia	Bacteroidales	NA	NA	NA
DO042_gene_56861	K00558	DNMT1; DNA (cytosine-5)-methyltransferase 1 [EC:2.1.1.37]	176	1.4e-118	Bacteria	Bacteroidetes	NA	NA	NA	NA	NA
DO042_gene_56908	K01571	oadA; oxaloacetate decarboxylase (Na+ extruding), alpha subunit [EC:7.2.4.2]	645	4.9e-267	Bacteria	Firmicutes	Clostridia	Clostridiales	Peptostreptococcaceae	Romboutsia	NA
DO042_gene_56945	K09015	sufD; Fe-S cluster assembly protein SufD	415	1.6e-254	Bacteria	Bacteroidetes	Bacteroidia	Bacteroidales	Muribaculaceae	NA	NA
DO042_gene_56950	K02357	tsf; elongation factor Ts	391	1.7e-141	Bacteria	Firmicutes	Clostridia	Clostridiales	Lachnospiraceae	Dorea	NA
DO042_gene_57015	K01703	leuC; 3-isopropylmalate/(R)-2-methylmalate dehydratase large subunit [EC:4.2.1.33 4.2.1.35]	724	1.1e-271	Bacteria	Bacteroidetes	Bacteroidia	Bacteroidales	Muribaculaceae	NA	NA
DO042_gene_57201	K00864	glpK; glycerol kinase [EC:2.7.1.30]	715	2.8e-244	Bacteria	Firmicutes	Clostridia	Clostridiales	Clostridiaceae	Clostridium	NA
DO042_gene_57217	K03406	mcp; methyl-accepting chemotaxis protein	238	7.7e-173	Bacteria	NA	NA	NA	NA	NA	NA
DO042_gene_57242	K02357	tsf; elongation factor Ts	392	3.9e-143	Bacteria	Firmicutes	Clostridia	Clostridiales	NA	NA	NA
DO042_gene_57275	K07025	putative hydrolase of the HAD superfamily	127	4.9e-138	Bacteria	Bacteroidetes	Bacteroidia	Bacteroidales	Muribaculaceae	NA	NA
DO042_gene_57308	K12340	tolC; outer membrane protein	269	6.3e-235	Bacteria	Bacteroidetes	Bacteroidia	Bacteroidales	Muribaculaceae	NA	Muribaculaceae bacterium Isolate-102 (HZI)
DO042_gene_57344	K00928	lysC; aspartate kinase [EC:2.7.2.4]	542	4.1e-247	Bacteria	Bacteroidetes	Bacteroidia	Bacteroidales	Muribaculaceae	NA	NA
DO042_gene_57464	K01783	rpe; ribulose-phosphate 3-epimerase [EC:5.1.3.1]	261	1.7e-114	Bacteria	Bacteroidetes	Bacteroidia	Bacteroidales	Muribaculaceae	NA	NA
DO042_gene_57467	K01297	ldcA; muramoyltetrapeptide carboxypeptidase [EC:3.4.17.13]	229	9.3e-174	Bacteria	Bacteroidetes	Bacteroidia	Bacteroidales	Muribaculaceae	NA	NA
DO042_gene_57497	K01696	trpB; tryptophan synthase beta chain [EC:4.2.1.20]	586	5.2e-201	Bacteria	NA	NA	NA	NA	NA	NA
DO042_gene_57567	K00764	purF; amidophosphoribosyltransferase [EC:2.4.2.14]	615	2.8e-278	Bacteria	NA	NA	NA	NA	NA	NA
DO042_gene_57598	K03699	tlyC; putative hemolysin	352	1.4e-231	Bacteria	Bacteroidetes	Bacteroidia	Bacteroidales	Muribaculaceae	NA	NA
DO042_gene_57668	K02548	menA; 1,4-dihydroxy-2-naphthoate polyprenyltransferase [EC:2.5.1.74]	229	2.2e-156	Bacteria	Bacteroidetes	Bacteroidia	Bacteroidales	Muribaculaceae	NA	Muribaculaceae bacterium Isolate-102 (HZI)
DO042_gene_57695	K02108	ATPF0A; F-type H+-transporting ATPase subunit a	226	9.5e-126	Bacteria	Firmicutes	Clostridia	Clostridiales	Peptostreptococcaceae	Romboutsia	NA
DO042_gene_57742	K03474	pdxJ; pyridoxine 5-phosphate synthase [EC:2.6.99.2]	334	1.2e-131	Bacteria	Bacteroidetes	Bacteroidia	Bacteroidales	Muribaculaceae	NA	Muribaculaceae bacterium Isolate-102 (HZI)
DO042_gene_57811	K03310	TC.AGCS; alanine or glycine:cation symporter, AGCS family	353	3.2e-250	Bacteria	Bacteroidetes	Bacteroidia	Bacteroidales	Muribaculaceae	NA	NA
DO042_gene_57853	K03551	ruvB; holliday junction DNA helicase RuvB [EC:3.6.4.12]	501	5e-171	Bacteria	NA	NA	NA	NA	NA	NA
DO042_gene_57872	K03612	rnfG; Na+-translocating ferredoxin:NAD+ oxidoreductase subunit G	161	6.9e-101	Bacteria	Bacteroidetes	Bacteroidia	Bacteroidales	Muribaculaceae	NA	Muribaculaceae bacterium Isolate-102 (HZI)
DO042_gene_57921	K02536	lpxD; UDP-3-O-[3-hydroxymyristoyl] glucosamine N-acyltransferase [EC:2.3.1.191]	399	4e-117	Bacteria	Bacteroidetes	Bacteroidia	Bacteroidales	Muribaculaceae	NA	NA
DO042_gene_57932	K03086	rpoD; RNA polymerase primary sigma factor	463	1.4e-150	Bacteria	NA	NA	NA	NA	NA	NA
DO042_gene_58086	K02066	mlaE; phospholipid/cholesterol/gamma-HCH transport system permease protein	278	2.2e-125	Bacteria	Bacteroidetes	Bacteroidia	Bacteroidales	Muribaculaceae	NA	NA
DO042_gene_58132	K00615	E2.2.1.1; transketolase [EC:2.2.1.1]	402	2.7e-159	Bacteria	Firmicutes	Clostridia	Clostridiales	Peptostreptococcaceae	NA	NA
DO042_gene_58133	K00615	E2.2.1.1; transketolase [EC:2.2.1.1]	418	3.5e-168	Bacteria	Firmicutes	Clostridia	Clostridiales	NA	NA	NA
DO042_gene_58144	K02108	ATPF0A; F-type H+-transporting ATPase subunit a	361	4.1e-200	Bacteria	Bacteroidetes	Bacteroidia	Bacteroidales	Muribaculaceae	NA	Muribaculaceae bacterium Isolate-102 (HZI)
DO042_gene_58258	K09117	uncharacterized protein	177	7.9e-41	Bacteria	NA	NA	NA	NA	NA	NA
DO042_gene_58337	K01810	GPI; glucose-6-phosphate isomerase [EC:5.3.1.9]	646	5.7e-236	Bacteria	Firmicutes	Clostridia	Clostridiales	Clostridiaceae	Clostridium	NA
DO042_gene_58368	K07238	TC.ZIP; zinc transporter, ZIP family	205	5.2e-81	Bacteria	Firmicutes	Clostridia	Clostridiales	Peptostreptococcaceae	Romboutsia	NA
DO042_gene_58425	K02313	dnaA; chromosomal replication initiator protein	436	1.7e-229	Bacteria	NA	NA	NA	NA	NA	NA
DO042_gene_58539	K05989	ramA; alpha-L-rhamnosidase [EC:3.2.1.40]	168	2.6e-75	Bacteria	Firmicutes	Clostridia	Clostridiales	Lachnospiraceae	Blautia	Blautia schinkii
DO042_gene_58557	K09013	sufC; Fe-S cluster assembly ATP-binding protein	399	3.9e-141	Bacteria	NA	NA	NA	NA	NA	NA
DO042_gene_58562	K20117	PTS-Glc1-EIIB; PTS system, glucose-specific IIB component [EC:2.7.1.199]	475	3.9e-303	Bacteria	Firmicutes	Clostridia	Clostridiales	Peptostreptococcaceae	Romboutsia	NA
DO042_gene_58562	K20118	PTS-Glc1-EIIC; PTS system, glucose-specific IIC component	475	3.9e-303	Bacteria	Firmicutes	Clostridia	Clostridiales	Peptostreptococcaceae	Romboutsia	NA
DO042_gene_58562	K20116	PTS-Glc1-EIIA; PTS system, glucose-specific IIA component [EC:2.7.1.199]	475	3.9e-303	Bacteria	Firmicutes	Clostridia	Clostridiales	Peptostreptococcaceae	Romboutsia	NA
DO042_gene_58577	K03596	lepA; GTP-binding protein LepA	981	0	Bacteria	NA	NA	NA	NA	NA	NA
DO042_gene_58625	K04769	spoVT; AbrB family transcriptional regulator, stage V sporulation protein T	238	7.5e-86	Bacteria	Firmicutes	Clostridia	Clostridiales	Clostridiaceae	Clostridium	NA
DO042_gene_58656	K01182	IMA; oligo-1,6-glucosidase [EC:3.2.1.10]	743	5.9e-275	Bacteria	Firmicutes	NA	NA	NA	NA	NA
DO042_gene_58685	K22010	pdtaR; two-component system, response regulator PdtaR	132	1.8e-55	Bacteria	Firmicutes	Clostridia	Clostridiales	NA	NA	NA
DO042_gene_58686	K01778	dapF; diaminopimelate epimerase [EC:5.1.1.7]	312	2.2e-121	Bacteria	Firmicutes	Clostridia	Clostridiales	NA	NA	NA
DO042_gene_58739	K03545	tig; trigger factor	161	1.4e-120	Bacteria	Firmicutes	Clostridia	Clostridiales	Lachnospiraceae	NA	NA
DO042_gene_58766	K07238	TC.ZIP; zinc transporter, ZIP family	284	1.5e-122	Bacteria	Firmicutes	Clostridia	Clostridiales	Peptostreptococcaceae	Romboutsia	NA
DO042_gene_58826	K07114	yfbK; Ca-activated chloride channel homolog	257	3.7e-173	Bacteria	Bacteroidetes	Bacteroidia	Bacteroidales	Muribaculaceae	NA	NA
DO042_gene_58866	K01657	trpE; anthranilate synthase component I [EC:4.1.3.27]	604	5.3e-219	Bacteria	Firmicutes	Clostridia	Clostridiales	NA	NA	NA
DO042_gene_58974	K01711	gmd; GDPmannose 4,6-dehydratase [EC:4.2.1.47]	519	2.9e-187	Bacteria	NA	NA	NA	NA	NA	NA
DO042_gene_58984	K02933	RP-L6; large subunit ribosomal protein L6	304	8.4e-90	Bacteria	NA	NA	NA	NA	NA	NA
DO042_gene_58998	K00076	hdhA; 7-alpha-hydroxysteroid dehydrogenase [EC:1.1.1.159]	271	3.5e-137	Bacteria	Bacteroidetes	Bacteroidia	Bacteroidales	Muribaculaceae	NA	Muribaculaceae bacterium Isolate-102 (HZI)
DO042_gene_59021	K01207	nagZ; beta-N-acetylhexosaminidase [EC:3.2.1.52]	458	0	Bacteria	Firmicutes	Clostridia	Clostridiales	Peptostreptococcaceae	Romboutsia	Romboutsia ilealis
DO042_gene_59027	K02429	fucP; MFS transporter, FHS family, L-fucose permease	527	5.4e-247	Bacteria	Bacteroidetes	Bacteroidia	Bacteroidales	Muribaculaceae	NA	NA
DO042_gene_59030	K00762	pyrE; orotate phosphoribosyltransferase [EC:2.4.2.10]	335	5.3e-110	Bacteria	NA	NA	NA	NA	NA	NA
DO042_gene_59051	K07862	sstT; serine/threonine transporter	563	5.7e-209	Bacteria	Firmicutes	Clostridia	Clostridiales	Peptostreptococcaceae	Romboutsia	Romboutsia ilealis
DO042_gene_59156	K03086	rpoD; RNA polymerase primary sigma factor	552	9.9e-205	Bacteria	NA	NA	NA	NA	NA	NA
DO042_gene_59303	K03147	thiC; phosphomethylpyrimidine synthase [EC:4.1.99.17]	847	0	Bacteria	Bacteroidetes	Bacteroidia	Bacteroidales	Muribaculaceae	NA	NA
DO042_gene_59321	K02876	RP-L15; large subunit ribosomal protein L15	157	3.1e-43	Bacteria	NA	NA	NA	NA	NA	NA
DO042_gene_59395	K01710	E4.2.1.46; dTDP-glucose 4,6-dehydratase [EC:4.2.1.46]	622	2e-226	Bacteria	NA	NA	NA	NA	NA	NA
DO042_gene_59416	K06942	ychF; ribosome-binding ATPase	540	2.5e-179	Bacteria	NA	NA	NA	NA	NA	NA
DO042_gene_59433	K02108	ATPF0A; F-type H+-transporting ATPase subunit a	151	1.2e-106	Bacteria	Firmicutes	Clostridia	Clostridiales	Clostridiaceae	Clostridium	NA
DO042_gene_59466	K13001	wbyK; mannosyltransferase [EC:2.4.1.-]	245	1.1e-98	Bacteria	Bacteroidetes	Bacteroidia	Bacteroidales	NA	NA	NA
DO042_gene_59524	K01990	ABC-2.A; ABC-2 type transport system ATP-binding protein	280	1.7e-124	Bacteria	NA	NA	NA	NA	NA	NA
DO042_gene_59646	K10119	msmG; raffinose/stachyose/melibiose transport system permease protein	273	8.5e-145	Bacteria	Firmicutes	NA	NA	NA	NA	NA
DO042_gene_59836	K20511	madD; malonyl-S-ACP:biotin-protein carboxyltransferase subunit MadD [EC:2.1.3.10]	352	2.4e-141	Bacteria	Actinobacteria	Coriobacteriia	Eggerthellales	Eggerthellaceae	Enterorhabdus	Enterorhabdus caecimuris
DO042_gene_59848	K02103	araR; GntR family transcriptional regulator, arabinose operon transcriptional repressor	206	2.2e-201	Bacteria	NA	NA	NA	NA	NA	NA
DO042_gene_59892	K02654	pilD; leader peptidase (prepilin peptidase) / N-methyltransferase [EC:3.4.23.43 2.1.1.-]	225	5.9e-129	Bacteria	Firmicutes	Clostridia	Clostridiales	Peptostreptococcaceae	Romboutsia	NA
DO042_gene_59893	K02669	pilT; twitching motility protein PilT	423	2.7e-188	Bacteria	Firmicutes	Clostridia	Clostridiales	Peptostreptococcaceae	Romboutsia	NA
DO042_gene_59902	K02874	RP-L14; large subunit ribosomal protein L14	209	3.4e-58	Bacteria	NA	NA	NA	NA	NA	NA
DO042_gene_59906	K00928	lysC; aspartate kinase [EC:2.7.2.4]	500	3.6e-173	Bacteria	Firmicutes	NA	NA	NA	NA	NA
DO042_gene_59942	K01784	galE; UDP-glucose 4-epimerase [EC:5.1.3.2]	473	1.5e-190	Bacteria	Firmicutes	Clostridia	Clostridiales	Peptostreptococcaceae	Romboutsia	NA
DO042_gene_59987	K00791	miaA; tRNA dimethylallyltransferase [EC:2.5.1.75]	283	7.9e-144	Bacteria	NA	NA	NA	NA	NA	NA
DO042_gene_60051	K03332	fruA; fructan beta-fructosidase [EC:3.2.1.80]	151	1.1e-71	Bacteria	Bacteroidetes	Bacteroidia	Bacteroidales	Muribaculaceae	NA	NA
DO042_gene_60080	K16212	mgp; 4-O-beta-D-mannosyl-D-glucose phosphorylase [EC:2.4.1.281]	598	7.1e-211	Bacteria	NA	NA	NA	NA	NA	NA
DO042_gene_60179	K00789	metK; S-adenosylmethionine synthetase [EC:2.5.1.6]	613	6e-210	Bacteria	Firmicutes	Clostridia	Clostridiales	NA	NA	NA
DO042_gene_60203	K05592	deaD; ATP-dependent RNA helicase DeaD [EC:3.6.4.13]	702	1.5e-299	Bacteria	Firmicutes	Clostridia	Clostridiales	Peptostreptococcaceae	Romboutsia	NA
DO042_gene_60211	K01643	citF; citrate lyase subunit alpha / citrate CoA-transferase [EC:2.8.3.10]	644	3.3e-232	Bacteria	NA	NA	NA	NA	NA	NA
DO042_gene_60237	K02026	ABC.MS.P1; multiple sugar transport system permease protein	244	3.2e-83	Bacteria	Firmicutes	NA	NA	NA	NA	NA
DO042_gene_60253	K03629	recF; DNA replication and repair protein RecF	329	5.2e-217	Bacteria	Bacteroidetes	Bacteroidia	Bacteroidales	Muribaculaceae	NA	NA
DO042_gene_60272	K12251	aguB; N-carbamoylputrescine amidase [EC:3.5.1.53]	400	2.7e-173	Bacteria	NA	NA	NA	NA	NA	bacterium D16-50
DO042_gene_60315	K01897	ACSL; long-chain acyl-CoA synthetase [EC:6.2.1.3]	600	7.8e-296	Bacteria	Bacteroidetes	Bacteroidia	Bacteroidales	Muribaculaceae	NA	Muribaculaceae bacterium Isolate-110 (HZI)
DO042_gene_60331	K00975	glgC; glucose-1-phosphate adenylyltransferase [EC:2.7.7.27]	548	2.1e-180	Bacteria	Firmicutes	Clostridia	Clostridiales	NA	NA	NA
DO042_gene_60490	K00677	lpxA; UDP-N-acetylglucosamine acyltransferase [EC:2.3.1.129]	261	2.4e-101	Bacteria	Bacteroidetes	Bacteroidia	Bacteroidales	Muribaculaceae	NA	Muribaculaceae bacterium Isolate-102 (HZI)
DO042_gene_60497	K11928	putP; sodium/proline symporter	437	6.3e-175	Bacteria	NA	NA	NA	NA	NA	NA
DO042_gene_60503	K01939	purA; adenylosuccinate synthase [EC:6.3.4.4]	206	8.9e-58	Bacteria	NA	NA	NA	NA	NA	NA
DO042_gene_60514	K03091	sigH; RNA polymerase sporulation-specific sigma factor	377	1e-117	Bacteria	Firmicutes	NA	NA	NA	NA	NA
DO042_gene_60572	K07444	ypsC; putative N6-adenine-specific DNA methylase [EC:2.1.1.-]	374	6.9e-154	Bacteria	Firmicutes	NA	NA	NA	NA	NA
DO042_gene_60725	K16786	ecfA1; energy-coupling factor transport system ATP-binding protein [EC:3.6.3.-]	401	1.2e-133	Bacteria	Firmicutes	Clostridia	Clostridiales	NA	NA	NA
DO042_gene_60738	K01077	E3.1.3.1; alkaline phosphatase [EC:3.1.3.1]	282	2.7e-177	Bacteria	Bacteroidetes	Bacteroidia	Bacteroidales	Muribaculaceae	NA	Muribaculaceae bacterium Isolate-102 (HZI)
DO042_gene_60801	K00760	hprT; hypoxanthine phosphoribosyltransferase [EC:2.4.2.8]	201	7.1e-97	Bacteria	Bacteroidetes	Bacteroidia	Bacteroidales	Muribaculaceae	NA	Muribaculaceae bacterium Isolate-102 (HZI)
DO042_gene_60833	K07154	hipA; serine/threonine-protein kinase HipA [EC:2.7.11.1]	279	1e-189	Bacteria	Bacteroidetes	Bacteroidia	Bacteroidales	Muribaculaceae	NA	Muribaculaceae bacterium Isolate-102 (HZI)
DO042_gene_60843	K02217	ftnA; ferritin [EC:1.16.3.2]	193	3.5e-93	Bacteria	Bacteroidetes	Bacteroidia	Bacteroidales	Muribaculaceae	NA	Muribaculaceae bacterium Isolate-102 (HZI)
DO042_gene_60924	K01933	purM; phosphoribosylformylglycinamidine cyclo-ligase [EC:6.3.3.1]	472	2.4e-146	Bacteria	NA	NA	NA	NA	NA	NA
DO042_gene_60957	K01790	rfbC; dTDP-4-dehydrorhamnose 3,5-epimerase [EC:5.1.3.13]	246	3.4e-102	Bacteria	Bacteroidetes	Bacteroidia	Bacteroidales	Muribaculaceae	NA	NA
DO042_gene_60981	K04565	SOD1; superoxide dismutase, Cu-Zn family [EC:1.15.1.1]	120	4.9e-57	Bacteria	Firmicutes	NA	NA	NA	NA	NA
DO042_gene_60983	K01151	nfo; deoxyribonuclease IV [EC:3.1.21.2]	365	2e-165	Bacteria	Bacteroidetes	Bacteroidia	Bacteroidales	Muribaculaceae	NA	NA
DO042_gene_61052	K06959	tex; protein Tex	241	2.4e-78	Bacteria	Firmicutes	Clostridia	Clostridiales	Ruminococcaceae	Angelakisella	Angelakisella massiliensis
DO042_gene_61085	K02038	pstA; phosphate transport system permease protein	294	2.9e-126	Bacteria	Firmicutes	Clostridia	Clostridiales	Clostridiaceae	Clostridium	NA
DO042_gene_61086	K02037	pstC; phosphate transport system permease protein	345	1.5e-144	Bacteria	Firmicutes	Clostridia	Clostridiales	Clostridiaceae	Clostridium	NA
DO042_gene_61110	K06949	rsgA; ribosome biogenesis GTPase / thiamine phosphate phosphatase [EC:3.6.1.- 3.1.3.100]	348	1.8e-161	Bacteria	Firmicutes	Clostridia	Clostridiales	Peptostreptococcaceae	Romboutsia	NA
DO042_gene_61112	K00991	ispD; 2-C-methyl-D-erythritol 4-phosphate cytidylyltransferase [EC:2.7.7.60]	171	4.8e-133	Bacteria	Bacteroidetes	Bacteroidia	Bacteroidales	Muribaculaceae	NA	NA
DO042_gene_61178	K10112	msmX; multiple sugar transport system ATP-binding protein	405	1.5e-191	Bacteria	Firmicutes	Clostridia	Clostridiales	Clostridiaceae	Clostridium	NA
DO042_gene_61220	K03856	AROA2; 3-deoxy-7-phosphoheptulonate synthase [EC:2.5.1.54]	269	9.4e-95	NA	NA	NA	NA	NA	NA	NA
DO042_gene_61336	K07566	tsaC; L-threonylcarbamoyladenylate synthase [EC:2.7.7.87]	191	3.2e-100	Bacteria	Bacteroidetes	Bacteroidia	Bacteroidales	Muribaculaceae	NA	Muribaculaceae bacterium Isolate-102 (HZI)
DO042_gene_61387	K13566	NIT2; omega-amidase [EC:3.5.1.3]	189	2.7e-153	Bacteria	Bacteroidetes	Bacteroidia	Bacteroidales	Muribaculaceae	NA	NA
DO042_gene_61469	K01752	E4.3.1.17; L-serine dehydratase [EC:4.3.1.17]	325	7.9e-154	Bacteria	Firmicutes	Clostridia	Clostridiales	Peptostreptococcaceae	NA	NA
DO042_gene_61470	K01752	E4.3.1.17; L-serine dehydratase [EC:4.3.1.17]	230	1e-119	Bacteria	Firmicutes	Clostridia	Clostridiales	Peptostreptococcaceae	Romboutsia	NA
DO042_gene_61487	K00806	uppS; undecaprenyl diphosphate synthase [EC:2.5.1.31]	280	4.2e-143	Bacteria	Bacteroidetes	Bacteroidia	Bacteroidales	Muribaculaceae	NA	NA
DO042_gene_61519	K15051	endA; DNA-entry nuclease	274	7.4e-86	Bacteria	NA	NA	NA	NA	NA	NA
DO042_gene_61527	K00286	proC; pyrroline-5-carboxylate reductase [EC:1.5.1.2]	240	8.4e-139	Bacteria	Bacteroidetes	Bacteroidia	Bacteroidales	Muribaculaceae	NA	Muribaculaceae bacterium Isolate-102 (HZI)
DO042_gene_61586	K03438	mraW; 16S rRNA (cytosine1402-N4)-methyltransferase [EC:2.1.1.199]	446	4.6e-174	Bacteria	NA	NA	NA	NA	NA	NA
DO042_gene_61643	K00058	serA; D-3-phosphoglycerate dehydrogenase / 2-oxoglutarate reductase [EC:1.1.1.95 1.1.1.399]	383	4.1e-161	Bacteria	Bacteroidetes	Bacteroidia	Bacteroidales	Muribaculaceae	NA	NA
DO042_gene_61728	K00765	hisG; ATP phosphoribosyltransferase [EC:2.4.2.17]	323	4.6e-151	Bacteria	Bacteroidetes	Bacteroidia	Bacteroidales	Muribaculaceae	NA	NA
DO042_gene_61772	K07284	srtA; sortase A [EC:3.4.22.70]	240	1.4e-126	Bacteria	Firmicutes	NA	NA	NA	NA	NA
DO042_gene_61783	K03617	rnfA; Na+-translocating ferredoxin:NAD+ oxidoreductase subunit A	273	1.3e-91	Bacteria	Bacteroidetes	Bacteroidia	Bacteroidales	Muribaculaceae	NA	NA
DO042_gene_62035	K21571	susE_F; starch-binding outer membrane protein SusE/F	104	0	Bacteria	Bacteroidetes	Bacteroidia	Bacteroidales	Muribaculaceae	NA	NA
DO042_gene_62047	K00609	pyrB; aspartate carbamoyltransferase catalytic subunit [EC:2.1.3.2]	456	9.9e-152	Bacteria	Firmicutes	NA	NA	NA	NA	NA
DO042_gene_62200	K06180	rluD; 23S rRNA pseudouridine1911/1915/1917 synthase [EC:5.4.99.23]	294	1.6e-122	Bacteria	NA	NA	NA	NA	NA	NA
DO042_gene_62298	K04485	radA; DNA repair protein RadA/Sms	543	4.8e-229	Bacteria	Bacteroidetes	Bacteroidia	Bacteroidales	Muribaculaceae	NA	NA
DO042_gene_62411	K07056	rsmI; 16S rRNA (cytidine1402-2'-O)-methyltransferase [EC:2.1.1.198]	319	6.4e-105	Bacteria	Firmicutes	NA	NA	NA	NA	NA
DO042_gene_62413	K01885	EARS; glutamyl-tRNA synthetase [EC:6.1.1.17]	264	6.9e-174	Bacteria	Bacteroidetes	Bacteroidia	Bacteroidales	Muribaculaceae	NA	NA
DO042_gene_62450	K01915	glnA; glutamine synthetase [EC:6.3.1.2]	427	9e-217	Bacteria	NA	NA	NA	NA	NA	NA
DO042_gene_62460	K03177	truB; tRNA pseudouridine55 synthase [EC:5.4.99.25]	315	1.3e-124	Bacteria	Firmicutes	Clostridia	Clostridiales	NA	NA	NA
DO042_gene_62584	K00789	metK; S-adenosylmethionine synthetase [EC:2.5.1.6]	653	7.5e-224	Bacteria	Firmicutes	Clostridia	Clostridiales	NA	NA	NA
DO042_gene_62614	K02029	ABC.PA.P; polar amino acid transport system permease protein	215	1.4e-125	Bacteria	NA	NA	NA	NA	NA	NA
DO042_gene_62621	K00175	korB; 2-oxoglutarate/2-oxoacid ferredoxin oxidoreductase subunit beta [EC:1.2.7.3 1.2.7.11]	265	1.9e-129	Bacteria	Firmicutes	NA	NA	NA	NA	NA
DO042_gene_62680	K05832	ABC.X4.P; putative ABC transport system permease protein	294	6.1e-125	Bacteria	Firmicutes	NA	NA	NA	NA	NA
DO042_gene_62719	K00145	argC; N-acetyl-gamma-glutamyl-phosphate reductase [EC:1.2.1.38]	357	5.6e-185	Bacteria	Bacteroidetes	Bacteroidia	Bacteroidales	Muribaculaceae	NA	NA
DO042_gene_62840	K01783	rpe; ribulose-phosphate 3-epimerase [EC:5.1.3.1]	132	1.7e-58	Bacteria	Firmicutes	Clostridia	Clostridiales	Ruminococcaceae	Gemmiger	NA
DO042_gene_62843	K02867	RP-L11; large subunit ribosomal protein L11	241	3e-66	Bacteria	NA	NA	NA	NA	NA	NA
DO042_gene_62906	K01372	BLMH; bleomycin hydrolase [EC:3.4.22.40]	446	4.7e-270	Bacteria	Bacteroidetes	Bacteroidia	Bacteroidales	Muribaculaceae	NA	NA
DO042_gene_62925	K00940	ndk; nucleoside-diphosphate kinase [EC:2.7.4.6]	171	1.1e-80	Bacteria	Bacteroidetes	Bacteroidia	Bacteroidales	Muribaculaceae	NA	NA
DO042_gene_63016	K02982	RP-S3; small subunit ribosomal protein S3	396	3e-130	Bacteria	Bacteroidetes	Bacteroidia	Bacteroidales	NA	NA	NA
DO042_gene_63031	K03650	mnmE; tRNA modification GTPase [EC:3.6.-.-]	160	5e-79	Bacteria	NA	NA	NA	NA	NA	NA
DO042_gene_63044	K03088	rpoE; RNA polymerase sigma-70 factor, ECF subfamily	81	1.5e-88	Bacteria	Bacteroidetes	Bacteroidia	Bacteroidales	Muribaculaceae	NA	Muribaculaceae bacterium Isolate-102 (HZI)
DO042_gene_63051	K01886	QARS; glutaminyl-tRNA synthetase [EC:6.1.1.18]	914	0	Bacteria	Firmicutes	Clostridia	Clostridiales	Peptostreptococcaceae	NA	NA
DO042_gene_63118	K02067	mlaD; phospholipid/cholesterol/gamma-HCH transport system substrate-binding protein	231	5.8e-104	Bacteria	Bacteroidetes	Bacteroidia	Bacteroidales	Muribaculaceae	NA	Muribaculaceae bacterium Isolate-102 (HZI)
DO042_gene_63245	K02031	ABC.PE.A; peptide/nickel transport system ATP-binding protein	364	5.9e-204	Bacteria	Firmicutes	Bacilli	Lactobacillales	Streptococcaceae	Lactococcus	Lactococcus lactis
DO042_gene_63358	K21556	malR; CRP/FNR family transcriptional regulator, polysaccharide utilization system transcription regulator	275	1.2e-117	Bacteria	Bacteroidetes	Bacteroidia	Bacteroidales	Muribaculaceae	NA	Muribaculaceae bacterium Isolate-110 (HZI)
DO042_gene_63376	K07126	uncharacterized protein	102	6.5e-226	Bacteria	Bacteroidetes	Bacteroidia	Bacteroidales	Muribaculaceae	NA	NA
DO042_gene_63435	K01000	mraY; phospho-N-acetylmuramoyl-pentapeptide-transferase [EC:2.7.8.13]	306	2.4e-123	Bacteria	NA	NA	NA	NA	NA	NA
DO042_gene_63467	K03088	rpoE; RNA polymerase sigma-70 factor, ECF subfamily	64	7.4e-67	Bacteria	NA	NA	NA	NA	NA	bacterium 1xD42-67
DO042_gene_63497	K10188	lacE; lactose/L-arabinose transport system substrate-binding protein	421	1.9e-207	Bacteria	Firmicutes	Clostridia	Clostridiales	NA	NA	NA
DO042_gene_63554	K19271	catA; chloramphenicol O-acetyltransferase type A [EC:2.3.1.28]	225	8.6e-115	Bacteria	Bacteroidetes	Bacteroidia	Bacteroidales	Muribaculaceae	NA	Muribaculaceae bacterium Isolate-102 (HZI)
DO042_gene_63662	K01409	KAE1; N6-L-threonylcarbamoyladenine synthase [EC:2.3.1.234]	481	4.6e-190	Bacteria	Firmicutes	Clostridia	Clostridiales	Peptostreptococcaceae	NA	NA
DO042_gene_63697	K02081	agaR; DeoR family transcriptional regulator, aga operon transcriptional repressor	261	2.6e-132	Bacteria	Bacteroidetes	Bacteroidia	Bacteroidales	Muribaculaceae	NA	Muribaculaceae bacterium Isolate-102 (HZI)
DO042_gene_63855	K03402	argR; transcriptional regulator of arginine metabolism	123	1.4e-86	Bacteria	Bacteroidetes	Bacteroidia	Bacteroidales	Muribaculaceae	NA	Muribaculaceae bacterium Isolate-102 (HZI)
DO042_gene_63913	K01809	manA; mannose-6-phosphate isomerase [EC:5.3.1.8]	117	1.2e-91	Bacteria	NA	NA	NA	NA	NA	NA
DO042_gene_63965	K19955	adh2; alcohol dehydrogenase [EC:1.1.1.-]	162	5.5e-219	Bacteria	Firmicutes	Clostridia	Clostridiales	Lachnospiraceae	NA	Lachnospiraceae bacterium 3-2
DO042_gene_64067	K01572	oadB; oxaloacetate decarboxylase (Na+ extruding), beta subunit [EC:7.2.4.2]	379	1.5e-194	Bacteria	Firmicutes	Clostridia	Clostridiales	Peptostreptococcaceae	Romboutsia	NA
DO042_gene_64101	K03978	engB; GTP-binding protein	208	1.5e-79	Bacteria	NA	NA	NA	NA	NA	NA
DO042_gene_64316	K00826	E2.6.1.42; branched-chain amino acid aminotransferase [EC:2.6.1.42]	527	7.4e-188	Bacteria	Firmicutes	Clostridia	Clostridiales	Clostridiaceae	Clostridium	NA
DO042_gene_64336	K01809	manA; mannose-6-phosphate isomerase [EC:5.3.1.8]	316	3.8e-115	Bacteria	Firmicutes	NA	NA	NA	NA	NA
DO042_gene_64397	K01223	E3.2.1.86B; 6-phospho-beta-glucosidase [EC:3.2.1.86]	609	1.4e-269	Bacteria	Firmicutes	Clostridia	Clostridiales	Clostridiaceae	Clostridium	NA
DO042_gene_64471	K04042	glmU; bifunctional UDP-N-acetylglucosamine pyrophosphorylase / Glucosamine-1-phosphate N-acetyltransferase [EC:2.7.7.23 2.3.1.157]	513	2.6e-194	Bacteria	Firmicutes	NA	NA	NA	NA	NA
DO042_gene_64496	K02004	ABC.CD.P; putative ABC transport system permease protein	201	6e-260	Bacteria	Firmicutes	Clostridia	Clostridiales	Lachnospiraceae	Dorea	Dorea sp. 5-2
DO042_gene_64622	K07173	luxS; S-ribosylhomocysteine lyase [EC:4.4.1.21]	203	1.2e-90	Bacteria	Bacteroidetes	Bacteroidia	Bacteroidales	Muribaculaceae	NA	Muribaculaceae bacterium Isolate-102 (HZI)
DO042_gene_64623	K01243	mtnN; adenosylhomocysteine nucleosidase [EC:3.2.2.9]	175	9.2e-126	Bacteria	Bacteroidetes	Bacteroidia	Bacteroidales	Muribaculaceae	NA	Muribaculaceae bacterium Isolate-102 (HZI)
DO042_gene_64688	K13747	nspC; carboxynorspermidine decarboxylase [EC:4.1.1.96]	517	5.4e-227	Bacteria	NA	NA	NA	NA	NA	bacterium D16-50
DO042_gene_64763	K11754	folC; dihydrofolate synthase / folylpolyglutamate synthase [EC:6.3.2.12 6.3.2.17]	359	7.5e-161	Bacteria	Firmicutes	Clostridia	Clostridiales	NA	NA	NA
DO042_gene_64811	K02035	ABC.PE.S; peptide/nickel transport system substrate-binding protein	128	3.7e-117	Bacteria	Firmicutes	NA	NA	NA	NA	NA
DO042_gene_64817	K00059	fabG; 3-oxoacyl-[acyl-carrier protein] reductase [EC:1.1.1.100]	191	9.8e-92	Bacteria	Firmicutes	NA	NA	NA	NA	NA
DO042_gene_64898	K22132	tcdA; tRNA threonylcarbamoyladenosine dehydratase	227	4.7e-134	Bacteria	Bacteroidetes	Bacteroidia	Bacteroidales	Muribaculaceae	NA	NA
DO042_gene_64935	K01893	NARS; asparaginyl-tRNA synthetase [EC:6.1.1.22]	732	5.6e-271	Bacteria	NA	NA	NA	NA	NA	NA
DO042_gene_64959	K01610	E4.1.1.49; phosphoenolpyruvate carboxykinase (ATP) [EC:4.1.1.49]	536	3.9e-294	Bacteria	Firmicutes	Clostridia	Clostridiales	Peptostreptococcaceae	Romboutsia	NA
DO042_gene_64960	K02015	ABC.FEV.P; iron complex transport system permease protein	289	7.8e-161	Bacteria	Firmicutes	Clostridia	Clostridiales	Peptostreptococcaceae	Romboutsia	NA
DO042_gene_64987	K02933	RP-L6; large subunit ribosomal protein L6	282	4.7e-96	Bacteria	NA	NA	NA	NA	NA	NA
DO042_gene_64989	K02988	RP-S5; small subunit ribosomal protein S5	289	9.8e-88	Bacteria	NA	NA	NA	NA	NA	NA
DO042_gene_65079	K07124	uncharacterized protein	164	2.7e-148	Bacteria	Bacteroidetes	Bacteroidia	Bacteroidales	Muribaculaceae	NA	NA
DO042_gene_65175	K09760	rmuC; DNA recombination protein RmuC	289	1.6e-241	Bacteria	Bacteroidetes	Bacteroidia	Bacteroidales	Muribaculaceae	NA	Muribaculaceae bacterium Isolate-102 (HZI)
DO042_gene_65187	K01095	pgpA; phosphatidylglycerophosphatase A [EC:3.1.3.27]	124	2.8e-95	Bacteria	Bacteroidetes	Bacteroidia	Bacteroidales	Muribaculaceae	NA	NA
DO042_gene_65304	K00337	nuoH; NADH-quinone oxidoreductase subunit H [EC:7.1.1.2]	493	3.7e-198	Bacteria	Bacteroidetes	Bacteroidia	Bacteroidales	Muribaculaceae	NA	NA
DO042_gene_65305	K01924	murC; UDP-N-acetylmuramate--alanine ligase [EC:6.3.2.8]	532	1.5e-249	Bacteria	Firmicutes	Clostridia	Clostridiales	Peptostreptococcaceae	Romboutsia	NA
DO042_gene_65447	K01915	glnA; glutamine synthetase [EC:6.3.1.2]	606	5.5e-266	Bacteria	NA	NA	NA	NA	NA	NA
DO042_gene_65467	K07507	mgtC; putative Mg2+ transporter-C (MgtC) family protein	163	4.9e-122	Bacteria	Bacteroidetes	Bacteroidia	Bacteroidales	Muribaculaceae	NA	NA
DO042_gene_65478	K00971	manC; mannose-1-phosphate guanylyltransferase [EC:2.7.7.13]	295	1.9e-186	Bacteria	Firmicutes	Clostridia	Clostridiales	Clostridiaceae	Clostridium	NA
DO042_gene_65485	K01468	hutI; imidazolonepropionase [EC:3.5.2.7]	460	6.8e-236	Bacteria	Bacteroidetes	Bacteroidia	Bacteroidales	Muribaculaceae	NA	Muribaculaceae bacterium Isolate-102 (HZI)
DO042_gene_65531	K07138	uncharacterized protein	348	3.7e-132	Bacteria	NA	NA	NA	NA	NA	NA
DO042_gene_65604	K06942	ychF; ribosome-binding ATPase	504	8.7e-179	Bacteria	NA	NA	NA	NA	NA	NA
DO042_gene_65784	K01814	hisA; phosphoribosylformimino-5-aminoimidazole carboxamide ribotide isomerase [EC:5.3.1.16]	294	1.3e-133	Bacteria	Bacteroidetes	Bacteroidia	Bacteroidales	Muribaculaceae	NA	Muribaculaceae bacterium Isolate-102 (HZI)
DO042_gene_65798	K02601	nusG; transcriptional antiterminator NusG	260	1.2e-90	Bacteria	NA	NA	NA	NA	NA	NA
DO042_gene_65925	K01940	argG; argininosuccinate synthase [EC:6.3.4.5]	603	1.1e-233	Bacteria	NA	NA	NA	NA	NA	NA
DO042_gene_65941	K00290	LYS1; saccharopine dehydrogenase (NAD+, L-lysine forming) [EC:1.5.1.7]	376	7.5e-135	Bacteria	Bacteroidetes	Bacteroidia	Bacteroidales	Muribaculaceae	NA	NA
DO042_gene_66014	K07560	dtd; D-aminoacyl-tRNA deacylase [EC:3.1.1.96]	193	6.8e-77	Bacteria	Bacteroidetes	Bacteroidia	Bacteroidales	Muribaculaceae	NA	Muribaculaceae bacterium Isolate-102 (HZI)
DO042_gene_66039	K06925	tsaE; tRNA threonylcarbamoyladenosine biosynthesis protein TsaE	114	7.9e-38	Bacteria	Firmicutes	NA	NA	NA	NA	NA
DO042_gene_66058	K03310	TC.AGCS; alanine or glycine:cation symporter, AGCS family	513	4.6e-220	Bacteria	Firmicutes	Clostridia	Clostridiales	Clostridiaceae	Clostridium	NA
DO042_gene_66060	K02049	ABC.SN.A; NitT/TauT family transport system ATP-binding protein	298	2.2e-136	Bacteria	Firmicutes	Clostridia	Clostridiales	Peptostreptococcaceae	Romboutsia	NA
DO042_gene_66083	K22278	pdgA; peptidoglycan-N-acetylglucosamine deacetylase [EC:3.5.1.104]	170	8.1e-75	Bacteria	Firmicutes	Clostridia	Clostridiales	Lachnospiraceae	Lachnoclostridium	NA
DO042_gene_66100	K14623	dinD; DNA-damage-inducible protein D	357	2.9e-153	Bacteria	Firmicutes	Clostridia	Clostridiales	NA	NA	NA
DO042_gene_66106	K02313	dnaA; chromosomal replication initiator protein	545	2e-233	Bacteria	Firmicutes	Clostridia	Clostridiales	Clostridiaceae	Clostridium	NA
DO042_gene_66311	K01791	wecB; UDP-N-acetylglucosamine 2-epimerase (non-hydrolysing) [EC:5.1.3.14]	544	8.5e-206	Bacteria	Firmicutes	Clostridia	Clostridiales	Peptostreptococcaceae	Romboutsia	Romboutsia ilealis
DO042_gene_66403	K00024	mdh; malate dehydrogenase [EC:1.1.1.37]	428	5e-167	Bacteria	NA	NA	NA	NA	NA	NA
DO042_gene_66411	K02838	frr; ribosome recycling factor	268	1.2e-94	Bacteria	NA	NA	NA	NA	NA	NA
DO042_gene_66591	K02051	ABC.SN.S; NitT/TauT family transport system substrate-binding protein	231	1.8e-116	Bacteria	NA	NA	NA	NA	NA	NA
DO042_gene_66619	K09817	znuC; zinc transport system ATP-binding protein [EC:3.6.3.-]	177	7.1e-129	Bacteria	Bacteroidetes	Bacteroidia	Bacteroidales	Muribaculaceae	NA	NA
DO042_gene_66651	K02939	RP-L9; large subunit ribosomal protein L9	210	4.6e-70	Bacteria	Bacteroidetes	Bacteroidia	Bacteroidales	Muribaculaceae	NA	Muribaculaceae bacterium Isolate-102 (HZI)
DO042_gene_66668	K06942	ychF; ribosome-binding ATPase	609	7.7e-207	Bacteria	NA	NA	NA	NA	NA	NA
DO042_gene_66719	K02523	ispB; octaprenyl-diphosphate synthase [EC:2.5.1.90]	261	1.9e-177	Bacteria	Bacteroidetes	Bacteroidia	Bacteroidales	Muribaculaceae	NA	NA
DO042_gene_66806	K02003	ABC.CD.A; putative ABC transport system ATP-binding protein	347	9.9e-120	Bacteria	NA	NA	NA	NA	NA	NA
DO042_gene_66928	K00858	ppnK; NAD+ kinase [EC:2.7.1.23]	215	8.4e-140	Bacteria	Firmicutes	Clostridia	Clostridiales	Oscillospiraceae	Oscillibacter	NA
DO042_gene_66960	K00600	glyA; glycine hydroxymethyltransferase [EC:2.1.2.1]	677	3.1e-244	Bacteria	NA	NA	NA	NA	NA	NA
DO042_gene_6708	K06131	clsA_B; cardiolipin synthase A/B [EC:2.7.8.-]	426	2e-167	Bacteria	NA	NA	NA	NA	NA	NA
DO042_gene_6712	K07386	pepO; putative endopeptidase [EC:3.4.24.-]	701	2.6e-285	Bacteria	NA	NA	NA	NA	NA	NA
DO042_gene_6719	K00812	aspB; aspartate aminotransferase [EC:2.6.1.1]	615	1.5e-203	Bacteria	NA	NA	NA	NA	NA	NA
DO042_gene_6734	K02356	efp; elongation factor P	284	7.4e-97	Bacteria	NA	NA	NA	NA	NA	NA
DO042_gene_6738	K07137	uncharacterized protein	580	4.9e-199	Bacteria	NA	NA	NA	NA	NA	NA
DO042_gene_67439	K09457	queF; 7-cyano-7-deazaguanine reductase [EC:1.7.1.13]	231	4e-88	Bacteria	NA	NA	NA	NA	NA	NA
DO042_gene_67440	K06920	queC; 7-cyano-7-deazaguanine synthase [EC:6.3.4.20]	261	1.2e-122	Bacteria	Bacteroidetes	Bacteroidia	Bacteroidales	Muribaculaceae	NA	Muribaculaceae bacterium Isolate-102 (HZI)
DO042_gene_67481	K03616	rnfB; Na+-translocating ferredoxin:NAD+ oxidoreductase subunit B [EC:7.2.1.2]	346	8.6e-145	Bacteria	Bacteroidetes	Bacteroidia	Bacteroidales	Muribaculaceae	NA	NA
DO042_gene_67484	K03531	ftsZ; cell division protein FtsZ	396	6.6e-245	Bacteria	Bacteroidetes	Bacteroidia	Bacteroidales	Muribaculaceae	NA	Muribaculaceae bacterium Isolate-102 (HZI)
DO042_gene_67512	K03210	yajC; preprotein translocase subunit YajC	82	1.1e-22	Bacteria	NA	NA	NA	NA	NA	NA
DO042_gene_67532	K02529	lacI; LacI family transcriptional regulator	129	1e-125	Bacteria	Firmicutes	Clostridia	Clostridiales	NA	NA	NA
DO042_gene_67570	K02058	ABC.SS.S; simple sugar transport system substrate-binding protein	320	7.4e-101	Bacteria	NA	NA	NA	NA	NA	NA
DO042_gene_6758	K03655	recG; ATP-dependent DNA helicase RecG [EC:3.6.4.12]	355	1.8e-197	Bacteria	Bacteroidetes	Bacteroidia	Bacteroidales	NA	NA	NA
DO042_gene_67644	K12410	npdA; NAD-dependent deacetylase [EC:3.5.1.-]	272	7.7e-126	Bacteria	Bacteroidetes	Bacteroidia	Bacteroidales	Muribaculaceae	NA	Muribaculaceae bacterium Isolate-102 (HZI)
DO042_gene_67665	K02026	ABC.MS.P1; multiple sugar transport system permease protein	192	1.8e-115	Bacteria	NA	NA	NA	NA	NA	NA
DO042_gene_67689	K07112	uncharacterized protein	289	2.6e-89	Bacteria	NA	NA	NA	NA	NA	NA
DO042_gene_6774	K08289	purT; phosphoribosylglycinamide formyltransferase 2 [EC:2.1.2.2]	566	1.3e-188	Bacteria	NA	NA	NA	NA	NA	NA
DO042_gene_67789	K01992	ABC-2.P; ABC-2 type transport system permease protein	195	1.2e-224	Bacteria	NA	NA	NA	NA	NA	bacterium D16-50
DO042_gene_67798	K00194	cdhD; acetyl-CoA decarbonylase/synthase complex subunit delta [EC:2.1.1.245]	432	3.2e-177	Bacteria	Firmicutes	Clostridia	Clostridiales	Peptostreptococcaceae	Romboutsia	NA
DO042_gene_67821	K11104	melB; melibiose permease	468	4.2e-247	Bacteria	NA	NA	NA	NA	NA	NA
DO042_gene_67835	K01990	ABC-2.A; ABC-2 type transport system ATP-binding protein	373	4.1e-158	Bacteria	NA	NA	NA	NA	NA	NA
DO042_gene_67843	K11358	yhdR; aspartate aminotransferase [EC:2.6.1.1]	423	2e-229	Bacteria	NA	NA	NA	NA	NA	bacterium D16-50
DO042_gene_67932	K00077	panE; 2-dehydropantoate 2-reductase [EC:1.1.1.169]	149	1.1e-171	Bacteria	Bacteroidetes	Bacteroidia	Bacteroidales	Muribaculaceae	NA	Muribaculaceae bacterium Isolate-102 (HZI)
DO042_gene_67967	K02033	ABC.PE.P; peptide/nickel transport system permease protein	361	4.4e-164	Bacteria	Firmicutes	Clostridia	Clostridiales	NA	NA	NA
DO042_gene_67974	K01740	metY; O-acetylhomoserine (thiol)-lyase [EC:2.5.1.49]	508	6.4e-213	Bacteria	Firmicutes	Clostridia	Clostridiales	Clostridiaceae	Clostridium	NA
DO042_gene_68036	K00099	dxr; 1-deoxy-D-xylulose-5-phosphate reductoisomerase [EC:1.1.1.267]	414	4.4e-213	Bacteria	Bacteroidetes	Bacteroidia	Bacteroidales	Muribaculaceae	NA	NA
DO042_gene_68077	K02057	ABC.SS.P; simple sugar transport system permease protein	312	8.2e-174	Bacteria	NA	NA	NA	NA	NA	NA
DO042_gene_68108	K02440	GLPF; glycerol uptake facilitator protein	282	4.2e-132	Bacteria	Bacteroidetes	Bacteroidia	Bacteroidales	Muribaculaceae	NA	Muribaculaceae bacterium Isolate-102 (HZI)
DO042_gene_68110	K15770	cycB; arabinogalactan oligomer / maltooligosaccharide transport system substrate-binding protein	137	8.4e-144	Bacteria	Firmicutes	Clostridia	Clostridiales	Clostridiaceae	Clostridium	NA
DO042_gene_68159	K01775	alr; alanine racemase [EC:5.1.1.1]	252	2e-199	Bacteria	Firmicutes	Erysipelotrichia	Erysipelotrichales	Erysipelotrichaceae	Erysipelatoclostridium	[Clostridium] cocleatum
DO042_gene_68194	K01678	E4.2.1.2AB; fumarate hydratase subunit beta [EC:4.2.1.2]	226	8.1e-81	Bacteria	Firmicutes	Clostridia	Clostridiales	Clostridiaceae	Clostridium	NA
DO042_gene_68218	K06956	uncharacterized protein	506	3e-240	Bacteria	Firmicutes	Clostridia	Clostridiales	Peptostreptococcaceae	Romboutsia	NA
DO042_gene_68351	K00560	thyA; thymidylate synthase [EC:2.1.1.45]	416	9.3e-154	Bacteria	Bacteroidetes	Bacteroidia	Bacteroidales	Muribaculaceae	NA	NA
DO042_gene_68459	K07464	cas4; CRISPR-associated exonuclease Cas4 [EC:3.1.12.1]	88	2.9e-92	Bacteria	Firmicutes	NA	NA	NA	NA	NA
DO042_gene_68465	K03218	rlmB; 23S rRNA (guanosine2251-2'-O)-methyltransferase [EC:2.1.1.185]	326	2e-134	Bacteria	Bacteroidetes	Bacteroidia	Bacteroidales	Muribaculaceae	NA	Muribaculaceae bacterium Isolate-102 (HZI)
DO042_gene_68727	K02015	ABC.FEV.P; iron complex transport system permease protein	308	2e-158	Bacteria	NA	NA	NA	NA	NA	NA
DO042_gene_68908	K03565	recX; regulatory protein	87	3.4e-82	Bacteria	Bacteroidetes	Bacteroidia	Bacteroidales	Muribaculaceae	NA	Muribaculaceae bacterium Isolate-102 (HZI)
DO042_gene_68934	K03775	slyD; FKBP-type peptidyl-prolyl cis-trans isomerase SlyD [EC:5.2.1.8]	148	6.7e-87	Bacteria	Bacteroidetes	Bacteroidia	Bacteroidales	Muribaculaceae	NA	Muribaculaceae bacterium Isolate-102 (HZI)
DO042_gene_68952	K01246	tag; DNA-3-methyladenine glycosylase I [EC:3.2.2.20]	220	1.7e-94	Bacteria	Firmicutes	Clostridia	Clostridiales	NA	NA	NA
DO042_gene_68985	K06919	putative DNA primase/helicase	404	6e-254	Bacteria	NA	NA	NA	NA	NA	NA
DO042_gene_69031	K21471	cwlO; peptidoglycan DL-endopeptidase CwlO [EC:3.4.-.-]	74	2.1e-104	Bacteria	Firmicutes	Clostridia	Clostridiales	Clostridiaceae	Clostridium	NA
DO042_gene_69302	K06153	bacA; undecaprenyl-diphosphatase [EC:3.6.1.27]	289	8.2e-153	Bacteria	Bacteroidetes	Bacteroidia	Bacteroidales	Muribaculaceae	NA	Muribaculaceae bacterium Isolate-102 (HZI)
DO042_gene_69337	K15532	yteR; unsaturated rhamnogalacturonyl hydrolase [EC:3.2.1.172]	272	1.4e-247	Bacteria	Bacteroidetes	Bacteroidia	Bacteroidales	Muribaculaceae	NA	NA
DO042_gene_69480	K11921	cynR; LysR family transcriptional regulator, cyn operon transcriptional activator	183	7.1e-158	Bacteria	Bacteroidetes	Bacteroidia	Bacteroidales	Muribaculaceae	NA	Muribaculaceae bacterium Isolate-102 (HZI)
DO042_gene_69552	K07010	putative glutamine amidotransferase	140	7.1e-81	Bacteria	NA	NA	NA	NA	NA	NA
DO042_gene_69588	K01058	pldA; phospholipase A1/A2 [EC:3.1.1.32 3.1.1.4]	241	2.8e-112	Bacteria	NA	NA	NA	NA	NA	NA
DO042_gene_69632	K13016	wbpB; UDP-N-acetyl-2-amino-2-deoxyglucuronate dehydrogenase [EC:1.1.1.335]	295	9.2e-185	Bacteria	Bacteroidetes	Bacteroidia	Bacteroidales	Muribaculaceae	NA	Muribaculaceae bacterium Isolate-102 (HZI)
DO042_gene_69707	K01815	kduI; 4-deoxy-L-threo-5-hexosulose-uronate ketol-isomerase [EC:5.3.1.17]	391	3.1e-161	Bacteria	NA	NA	NA	NA	NA	NA
DO042_gene_69786	K03797	E3.4.21.102; carboxyl-terminal processing protease [EC:3.4.21.102]	387	3.8e-209	Bacteria	Firmicutes	Clostridia	Clostridiales	Peptostreptococcaceae	Romboutsia	NA
DO042_gene_69918	K00858	ppnK; NAD+ kinase [EC:2.7.1.23]	200	1.6e-140	Bacteria	Firmicutes	Erysipelotrichia	Erysipelotrichales	Erysipelotrichaceae	Erysipelatoclostridium	[Clostridium] cocleatum
DO042_gene_70031	K01997	livH; branched-chain amino acid transport system permease protein	320	3.2e-139	Bacteria	Firmicutes	Clostridia	Clostridiales	NA	NA	NA
DO042_gene_70067	K02003	ABC.CD.A; putative ABC transport system ATP-binding protein	196	8.4e-67	NA	NA	NA	NA	NA	NA	NA
DO042_gene_70115	K02338	dnaN; DNA polymerase III subunit beta [EC:2.7.7.7]	261	2e-213	Bacteria	Bacteroidetes	Bacteroidia	Bacteroidales	Muribaculaceae	NA	NA
DO042_gene_70229	K00075	murB; UDP-N-acetylmuramate dehydrogenase [EC:1.3.1.98]	289	1.3e-178	Bacteria	Bacteroidetes	Bacteroidia	Bacteroidales	Muribaculaceae	NA	Muribaculaceae bacterium Isolate-102 (HZI)
DO042_gene_70410	K13038	coaBC; phosphopantothenoylcysteine decarboxylase / phosphopantothenate---cysteine ligase [EC:4.1.1.36 6.3.2.5]	443	8.6e-196	Bacteria	Firmicutes	Clostridia	Clostridiales	Clostridiaceae	Clostridium	NA
DO042_gene_70437	K01624	FBA; fructose-bisphosphate aldolase, class II [EC:4.1.2.13]	482	7.1e-169	Bacteria	NA	NA	NA	NA	NA	NA
DO042_gene_70446	K07240	chrA; chromate transporter	184	1.5e-100	Bacteria	Bacteroidetes	Bacteroidia	Bacteroidales	Muribaculaceae	NA	Muribaculaceae bacterium Isolate-102 (HZI)
DO042_gene_70504	K09762	uncharacterized protein	311	5.5e-131	Bacteria	Firmicutes	NA	NA	NA	NA	NA
DO042_gene_70633	K19310	bcrB; bacitracin transport system permease protein	177	6.1e-129	Bacteria	NA	NA	NA	NA	NA	NA
DO042_gene_70697	K00528	fpr; ferredoxin/flavodoxin---NADP+ reductase [EC:1.18.1.2 1.19.1.1]	316	3.3e-163	Bacteria	NA	NA	NA	NA	NA	NA
DO042_gene_70784	K10543	xylF; D-xylose transport system substrate-binding protein	279	1.4e-126	Bacteria	Firmicutes	Clostridia	Clostridiales	Lachnospiraceae	Lachnoclostridium	Lachnoclostridium sp. An196
DO042_gene_70830	K09817	znuC; zinc transport system ATP-binding protein [EC:3.6.3.-]	194	3.8e-127	Bacteria	Bacteroidetes	Bacteroidia	Bacteroidales	Muribaculaceae	NA	Muribaculaceae bacterium Isolate-102 (HZI)
DO042_gene_70908	K02050	ABC.SN.P; NitT/TauT family transport system permease protein	251	1.1e-106	Bacteria	Firmicutes	Clostridia	Clostridiales	Clostridiaceae	Clostridium	NA
DO042_gene_70911	K01142	E3.1.11.2; exodeoxyribonuclease III [EC:3.1.11.2]	244	1.2e-92	Bacteria	Firmicutes	Bacilli	Lactobacillales	Streptococcaceae	Lactococcus	Lactococcus lactis
DO042_gene_70956	K00788	thiE; thiamine-phosphate pyrophosphorylase [EC:2.5.1.3]	185	1.1e-112	Bacteria	Bacteroidetes	Bacteroidia	Bacteroidales	Muribaculaceae	NA	Muribaculaceae bacterium Isolate-102 (HZI)
DO042_gene_71008	K19689	ampS; aminopeptidase [EC:3.4.11.-]	531	1.4e-241	Bacteria	Firmicutes	Clostridia	Clostridiales	Peptostreptococcaceae	Romboutsia	NA
DO042_gene_71138	K07444	ypsC; putative N6-adenine-specific DNA methylase [EC:2.1.1.-]	443	3.6e-212	Bacteria	Firmicutes	Clostridia	Clostridiales	Peptostreptococcaceae	NA	NA
DO042_gene_71232	K00175	korB; 2-oxoglutarate/2-oxoacid ferredoxin oxidoreductase subunit beta [EC:1.2.7.3 1.2.7.11]	376	5e-144	Bacteria	Bacteroidetes	Bacteroidia	Bacteroidales	Muribaculaceae	NA	NA
DO042_gene_71258	K00175	korB; 2-oxoglutarate/2-oxoacid ferredoxin oxidoreductase subunit beta [EC:1.2.7.3 1.2.7.11]	491	4.3e-196	Bacteria	Bacteroidetes	Bacteroidia	Bacteroidales	Muribaculaceae	NA	NA
DO042_gene_71301	K02390	flgE; flagellar hook protein FlgE	195	3e-93	Bacteria	Firmicutes	Clostridia	Clostridiales	NA	NA	NA
DO042_gene_71342	K00761	upp; uracil phosphoribosyltransferase [EC:2.4.2.9]	296	6.7e-118	Bacteria	Bacteroidetes	Bacteroidia	Bacteroidales	Muribaculaceae	NA	Muribaculaceae bacterium Isolate-102 (HZI)
DO042_gene_71539	K19118	csd2; CRISPR-associated protein Csd2	427	5.3e-166	Bacteria	NA	NA	NA	NA	NA	bacterium 1XD42-8
DO042_gene_71600	K01258	pepT; tripeptide aminopeptidase [EC:3.4.11.4]	470	1e-223	Bacteria	Firmicutes	Clostridia	Clostridiales	Clostridiaceae	Clostridium	NA
DO042_gene_71656	K01619	deoC; deoxyribose-phosphate aldolase [EC:4.1.2.4]	304	1.7e-111	Bacteria	Firmicutes	Clostridia	Clostridiales	Oscillospiraceae	Oscillibacter	NA
DO042_gene_71936	K01358	clpP; ATP-dependent Clp protease, protease subunit [EC:3.4.21.92]	331	1.2e-122	Bacteria	Bacteroidetes	Bacteroidia	Bacteroidales	Muribaculaceae	NA	NA
DO042_gene_71997	K02057	ABC.SS.P; simple sugar transport system permease protein	252	1.9e-181	Bacteria	Firmicutes	NA	NA	NA	NA	NA
DO042_gene_72158	K02066	mlaE; phospholipid/cholesterol/gamma-HCH transport system permease protein	299	4.2e-121	Bacteria	NA	NA	NA	NA	NA	NA
DO042_gene_72194	K07335	bmpA; basic membrane protein A and related proteins	302	8.5e-184	Bacteria	Firmicutes	Clostridia	Clostridiales	Peptostreptococcaceae	Romboutsia	NA
DO042_gene_72195	K01258	pepT; tripeptide aminopeptidase [EC:3.4.11.4]	440	5.2e-201	Bacteria	Firmicutes	Clostridia	Clostridiales	Peptostreptococcaceae	Romboutsia	NA
DO042_gene_72205	K05595	marC; multiple antibiotic resistance protein	249	2.7e-111	Bacteria	NA	NA	NA	NA	NA	NA
DO042_gene_72218	K01572	oadB; oxaloacetate decarboxylase (Na+ extruding), beta subunit [EC:7.2.4.2]	589	1.7e-188	Bacteria	NA	NA	NA	NA	NA	NA
DO042_gene_72271	K02055	ABC.SP.S; putative spermidine/putrescine transport system substrate-binding protein	362	6e-177	Bacteria	Firmicutes	Clostridia	Clostridiales	Peptostreptococcaceae	Romboutsia	NA
DO042_gene_72284	K00926	arcC; carbamate kinase [EC:2.7.2.2]	398	7.1e-145	Bacteria	Firmicutes	NA	NA	NA	NA	NA
DO042_gene_72290	K01788	nanE; N-acylglucosamine-6-phosphate 2-epimerase [EC:5.1.3.9]	299	6e-99	Bacteria	Firmicutes	NA	NA	NA	NA	NA
DO042_gene_72412	K10206	E2.6.1.83; LL-diaminopimelate aminotransferase [EC:2.6.1.83]	462	2.9e-239	Bacteria	Firmicutes	Clostridia	Clostridiales	Peptostreptococcaceae	Romboutsia	NA
DO042_gene_72413	K03152	thiJ; protein deglycase [EC:3.5.1.124]	138	3.1e-92	Bacteria	Bacteroidetes	Bacteroidia	Bacteroidales	Muribaculaceae	NA	NA
DO042_gene_72415	K02838	frr; ribosome recycling factor	259	5.9e-68	Bacteria	Bacteroidetes	Bacteroidia	Bacteroidales	Muribaculaceae	NA	NA
DO042_gene_72561	K00067	rfbD; dTDP-4-dehydrorhamnose reductase [EC:1.1.1.133]	281	4.7e-123	Bacteria	NA	NA	NA	NA	NA	NA
DO042_gene_72637	K02518	infA; translation initiation factor IF-1	131	1.6e-32	Bacteria	NA	NA	NA	NA	NA	NA
DO042_gene_72713	K03616	rnfB; Na+-translocating ferredoxin:NAD+ oxidoreductase subunit B [EC:7.2.1.2]	308	1.5e-133	Bacteria	Bacteroidetes	Bacteroidia	Bacteroidales	Muribaculaceae	NA	Muribaculaceae bacterium Isolate-102 (HZI)
DO042_gene_72715	K03553	recA; recombination protein RecA	496	2.6e-216	Bacteria	Bacteroidetes	Bacteroidia	Bacteroidales	Muribaculaceae	NA	Muribaculaceae bacterium Isolate-102 (HZI)
DO042_gene_72823	K03312	gltS; glutamate:Na+ symporter, ESS family	411	3.1e-177	Bacteria	Firmicutes	Clostridia	Clostridiales	Clostridiaceae	Clostridium	NA
DO042_gene_72840	K07284	srtA; sortase A [EC:3.4.22.70]	103	2e-144	Bacteria	Firmicutes	Clostridia	Clostridiales	Oscillospiraceae	Oscillibacter	Oscillibacter sp. 1-3
DO042_gene_72909	K06889	uncharacterized protein	236	5.3e-140	Bacteria	NA	NA	NA	NA	NA	NA
DO042_gene_72937	K08303	putative protease [EC:3.4.-.-]	543	6e-203	Bacteria	Firmicutes	NA	NA	NA	NA	NA
DO042_gene_72985	K03215	rumA; 23S rRNA (uracil1939-C5)-methyltransferase [EC:2.1.1.190]	207	9.2e-137	Bacteria	NA	NA	NA	NA	NA	NA
DO042_gene_73045	K01785	galM; aldose 1-epimerase [EC:5.1.3.3]	319	2.1e-207	Bacteria	Bacteroidetes	Bacteroidia	Bacteroidales	Muribaculaceae	NA	NA
DO042_gene_73148	K01956	carA; carbamoyl-phosphate synthase small subunit [EC:6.3.5.5]	421	7e-213	Bacteria	NA	NA	NA	NA	NA	NA
DO042_gene_73331	K07816	E2.7.6.5X; putative GTP pyrophosphokinase [EC:2.7.6.5]	234	4.4e-101	Bacteria	Firmicutes	Clostridia	Clostridiales	NA	NA	NA
DO042_gene_73416	K06399	spoIVB; stage IV sporulation protein B [EC:3.4.21.116]	316	4.4e-174	Bacteria	Firmicutes	Clostridia	Clostridiales	Clostridiaceae	Clostridium	NA
DO042_gene_73430	K02042	phnE; phosphonate transport system permease protein	308	1.2e-137	Bacteria	Firmicutes	Bacilli	Lactobacillales	Streptococcaceae	Lactococcus	Lactococcus lactis
DO042_gene_73552	K07335	bmpA; basic membrane protein A and related proteins	314	2.3e-181	Bacteria	Firmicutes	Clostridia	Clostridiales	Peptostreptococcaceae	Romboutsia	NA
DO042_gene_73576	K03658	helD; DNA helicase IV [EC:3.6.4.12]	241	6.3e-116	Bacteria	Bacteroidetes	Bacteroidia	Bacteroidales	NA	NA	NA
DO042_gene_73663	K00845	glk; glucokinase [EC:2.7.1.2]	281	6.2e-141	Bacteria	NA	NA	NA	NA	NA	NA
DO042_gene_73859	K00721	DPM1; dolichol-phosphate mannosyltransferase [EC:2.4.1.83]	351	5.8e-145	Bacteria	Bacteroidetes	Bacteroidia	Bacteroidales	Muribaculaceae	NA	Muribaculaceae bacterium Isolate-102 (HZI)
DO042_gene_73904	K00812	aspB; aspartate aminotransferase [EC:2.6.1.1]	456	8e-181	Bacteria	Firmicutes	NA	NA	NA	NA	NA
DO042_gene_73963	K01887	RARS; arginyl-tRNA synthetase [EC:6.1.1.19]	480	1.6e-191	Bacteria	NA	NA	NA	NA	NA	NA
DO042_gene_74095	K01262	pepP; Xaa-Pro aminopeptidase [EC:3.4.11.9]	121	2.1e-74	Bacteria	Firmicutes	Clostridia	Clostridiales	NA	NA	NA
DO042_gene_74146	K00175	korB; 2-oxoglutarate/2-oxoacid ferredoxin oxidoreductase subunit beta [EC:1.2.7.3 1.2.7.11]	496	2.5e-196	Bacteria	NA	NA	NA	NA	NA	NA
DO042_gene_74167	K03217	yidC; YidC/Oxa1 family membrane protein insertase	222	1.7e-119	Bacteria	Firmicutes	Clostridia	Clostridiales	Peptostreptococcaceae	Romboutsia	NA
DO042_gene_74230	K07126	uncharacterized protein	74	6.7e-100	Bacteria	Bacteroidetes	Bacteroidia	Bacteroidales	Muribaculaceae	NA	Muribaculaceae bacterium Isolate-037 (Harlan)
DO042_gene_74264	K02057	ABC.SS.P; simple sugar transport system permease protein	235	2.1e-139	Bacteria	NA	NA	NA	NA	NA	NA
DO042_gene_74439	K07335	bmpA; basic membrane protein A and related proteins	299	2.4e-189	Bacteria	Firmicutes	Clostridia	Clostridiales	Peptostreptococcaceae	Romboutsia	Romboutsia ilealis
DO042_gene_74503	K05825	LYSN; 2-aminoadipate transaminase [EC:2.6.1.-]	485	1.4e-169	Bacteria	Firmicutes	NA	NA	NA	NA	NA
DO042_gene_74558	K00847	E2.7.1.4; fructokinase [EC:2.7.1.4]	106	1.3e-156	Bacteria	Bacteroidetes	Bacteroidia	Bacteroidales	Muribaculaceae	NA	Muribaculaceae bacterium Isolate-102 (HZI)
DO042_gene_74631	K02863	RP-L1; large subunit ribosomal protein L1	354	2.2e-119	Bacteria	NA	NA	NA	NA	NA	NA
DO042_gene_74674	K00826	E2.6.1.42; branched-chain amino acid aminotransferase [EC:2.6.1.42]	503	5.6e-196	Bacteria	NA	NA	NA	NA	NA	NA
DO042_gene_75214	K03719	lrp; Lrp/AsnC family transcriptional regulator, leucine-responsive regulatory protein	154	3.7e-88	Bacteria	Bacteroidetes	Bacteroidia	Bacteroidales	Muribaculaceae	NA	NA
DO042_gene_75379	K03553	recA; recombination protein RecA	529	2.6e-188	Bacteria	NA	NA	NA	NA	NA	NA
DO042_gene_75552	K00605	gcvT; aminomethyltransferase [EC:2.1.2.10]	376	1.3e-209	Bacteria	Bacteroidetes	Bacteroidia	Bacteroidales	Muribaculaceae	NA	Muribaculaceae bacterium Isolate-102 (HZI)
DO042_gene_75897	K09692	tagG; teichoic acid transport system permease protein	207	1.3e-126	Bacteria	Firmicutes	Clostridia	Clostridiales	NA	NA	NA
DO042_gene_75988	K03569	mreB; rod shape-determining protein MreB and related proteins	517	6e-188	Bacteria	NA	NA	NA	NA	NA	NA
DO042_gene_76098	K02003	ABC.CD.A; putative ABC transport system ATP-binding protein	325	1.1e-138	Bacteria	NA	NA	NA	NA	NA	NA
DO042_gene_76357	K00338	nuoI; NADH-quinone oxidoreductase subunit I [EC:7.1.1.2]	163	7.7e-88	Bacteria	Bacteroidetes	Bacteroidia	Bacteroidales	Muribaculaceae	NA	Muribaculaceae bacterium Isolate-102 (HZI)
DO042_gene_76427	K03110	ftsY; fused signal recognition particle receptor	417	8e-131	Bacteria	NA	NA	NA	NA	NA	NA
DO042_gene_76498	K00949	thiN; thiamine pyrophosphokinase [EC:2.7.6.2]	147	4.5e-111	Bacteria	Firmicutes	Bacilli	Lactobacillales	Streptococcaceae	Lactococcus	Lactococcus lactis
DO042_gene_76530	K03737	por; pyruvate-ferredoxin/flavodoxin oxidoreductase [EC:1.2.7.1 1.2.7.-]	477	6e-157	Bacteria	Firmicutes	NA	NA	NA	NA	NA
DO042_gene_76547	K03553	recA; recombination protein RecA	506	9.5e-183	Bacteria	Firmicutes	Clostridia	Clostridiales	Clostridiaceae	Clostridium	NA
DO042_gene_76669	K01776	murI; glutamate racemase [EC:5.1.1.3]	359	2.7e-111	Bacteria	NA	NA	NA	NA	NA	NA
DO042_gene_76725	K01560	E3.8.1.2; 2-haloacid dehalogenase [EC:3.8.1.2]	122	7.4e-47	Bacteria	NA	NA	NA	NA	NA	NA
DO042_gene_7709	K00945	cmk; CMP/dCMP kinase [EC:2.7.4.25]	248	8.5e-82	Bacteria	NA	NA	NA	NA	NA	NA
DO042_gene_77149	K01000	mraY; phospho-N-acetylmuramoyl-pentapeptide-transferase [EC:2.7.8.13]	454	8.9e-152	Bacteria	Actinobacteria	Coriobacteriia	Eggerthellales	Eggerthellaceae	NA	NA
DO042_gene_77160	K00615	E2.2.1.1; transketolase [EC:2.2.1.1]	451	1.5e-174	Bacteria	NA	NA	NA	NA	NA	bacterium 1XD42-8
DO042_gene_7718	K07214	fes; enterochelin esterase and related enzymes	328	2.9e-111	Bacteria	NA	NA	NA	NA	NA	NA
DO042_gene_7719	K00767	nadC; nicotinate-nucleotide pyrophosphorylase (carboxylating) [EC:2.4.2.19]	379	1.9e-123	Bacteria	NA	NA	NA	NA	NA	NA
DO042_gene_7729	K00426	cydB; cytochrome bd ubiquinol oxidase subunit II [EC:7.1.1.7]	367	5.6e-128	Bacteria	NA	NA	NA	NA	NA	NA
DO042_gene_7733	K06861	lptB; lipopolysaccharide export system ATP-binding protein [EC:3.6.3.-]	395	3.2e-118	Bacteria	NA	NA	NA	NA	NA	NA
DO042_gene_7736	K00981	E2.7.7.41; phosphatidate cytidylyltransferase [EC:2.7.7.41]	144	9.2e-36	Bacteria	NA	NA	NA	NA	NA	NA
DO042_gene_7738	K01835	pgm; phosphoglucomutase [EC:5.4.2.2]	780	2.5e-260	Bacteria	NA	NA	NA	NA	NA	NA
DO042_gene_7745	K01847	MUT; methylmalonyl-CoA mutase [EC:5.4.99.2]	1197	0	Bacteria	NA	NA	NA	NA	NA	NA
DO042_gene_7746	K01847	MUT; methylmalonyl-CoA mutase [EC:5.4.99.2]	710	5.3e-261	Bacteria	NA	NA	NA	NA	NA	NA
DO042_gene_7749	K03771	surA; peptidyl-prolyl cis-trans isomerase SurA [EC:5.2.1.8]	481	3.3e-183	Bacteria	NA	NA	NA	NA	NA	NA
DO042_gene_7752	K01872	AARS; alanyl-tRNA synthetase [EC:6.1.1.7]	1170	0	Bacteria	NA	NA	NA	NA	NA	NA
DO042_gene_7754	K03629	recF; DNA replication and repair protein RecF	349	2.8e-124	Bacteria	NA	NA	NA	NA	NA	NA
DO042_gene_77605	K07240	chrA; chromate transporter	219	2.1e-64	Bacteria	Firmicutes	NA	NA	NA	NA	NA
DO042_gene_7766	K21636	nrdD; ribonucleoside-triphosphate reductase (formate) [EC:1.1.98.6]	914	0	Bacteria	NA	NA	NA	NA	NA	NA
DO042_gene_7769	K02551	menD; 2-succinyl-5-enolpyruvyl-6-hydroxy-3-cyclohexene-1-carboxylate synthase [EC:2.2.1.9]	311	6e-104	Bacteria	NA	NA	NA	NA	NA	NA
DO042_gene_77721	K01661	menB; naphthoate synthase [EC:4.1.3.36]	477	1e-155	Bacteria	NA	NA	NA	NA	NA	NA
DO042_gene_77795	K06442	tlyA; 23S rRNA (cytidine1920-2'-O)/16S rRNA (cytidine1409-2'-O)-methyltransferase [EC:2.1.1.226 2.1.1.227]	310	1.6e-148	Bacteria	Firmicutes	Erysipelotrichia	Erysipelotrichales	Erysipelotrichaceae	Erysipelatoclostridium	[Clostridium] cocleatum
DO042_gene_7781	K06287	maf; septum formation protein	182	1e-48	Bacteria	NA	NA	NA	NA	NA	NA
DO042_gene_7792	K02066	mlaE; phospholipid/cholesterol/gamma-HCH transport system permease protein	289	9.8e-105	Bacteria	NA	NA	NA	NA	NA	NA
DO042_gene_78625	K01714	dapA; 4-hydroxy-tetrahydrodipicolinate synthase [EC:4.3.3.7]	165	4.4e-155	Bacteria	NA	NA	NA	NA	NA	NA
DO042_gene_78639	K06987	uncharacterized protein	223	7e-124	Bacteria	NA	NA	NA	NA	NA	NA
DO042_gene_78686	K03088	rpoE; RNA polymerase sigma-70 factor, ECF subfamily	126	2.4e-89	Bacteria	Bacteroidetes	Bacteroidia	Bacteroidales	Muribaculaceae	NA	NA
DO042_gene_78828	K03088	rpoE; RNA polymerase sigma-70 factor, ECF subfamily	109	5.4e-83	Bacteria	Firmicutes	Clostridia	Clostridiales	NA	NA	NA
DO042_gene_78884	K07658	phoB1; two-component system, OmpR family, alkaline phosphatase synthesis response regulator PhoP	241	1.1e-115	Bacteria	NA	NA	NA	NA	NA	NA
DO042_gene_79062	K00384	trxB; thioredoxin reductase (NADPH) [EC:1.8.1.9]	309	6.3e-170	Bacteria	Firmicutes	Erysipelotrichia	Erysipelotrichales	Erysipelotrichaceae	Erysipelatoclostridium	[Clostridium] cocleatum
DO042_gene_79127	K01069	gloB; hydroxyacylglutathione hydrolase [EC:3.1.2.6]	185	4e-81	Bacteria	Firmicutes	Clostridia	Clostridiales	Oscillospiraceae	Oscillibacter	Oscillibacter sp. 1-3
DO042_gene_79152	K01058	pldA; phospholipase A1/A2 [EC:3.1.1.32 3.1.1.4]	243	6.6e-152	Bacteria	Bacteroidetes	Bacteroidia	Bacteroidales	Muribaculaceae	NA	Muribaculaceae bacterium Isolate-102 (HZI)
DO042_gene_79482	K15024	putative phosphotransacetylase [EC:2.3.1.8]	250	1.2e-99	Bacteria	NA	NA	NA	NA	NA	NA
DO042_gene_79609	K00793	ribE; riboflavin synthase [EC:2.5.1.9]	269	1.2e-108	Bacteria	Bacteroidetes	Bacteroidia	Bacteroidales	Muribaculaceae	NA	NA
DO042_gene_79659	K01810	GPI; glucose-6-phosphate isomerase [EC:5.3.1.9]	492	6.8e-164	Bacteria	NA	NA	NA	NA	NA	NA
DO042_gene_79886	K10200	ABC.NGC.S; N-acetylglucosamine transport system substrate-binding protein	323	1.8e-146	Bacteria	Firmicutes	NA	NA	NA	NA	NA
DO042_gene_79907	K07335	bmpA; basic membrane protein A and related proteins	330	2e-188	Bacteria	Firmicutes	Clostridia	Clostridiales	Peptostreptococcaceae	Romboutsia	Romboutsia ilealis
DO042_gene_79971	K18856	vanC; D-alanine---D-serine ligase [EC:6.3.2.35]	379	2.5e-122	Bacteria	NA	NA	NA	NA	NA	NA
DO042_gene_80052	K03695	clpB; ATP-dependent Clp protease ATP-binding subunit ClpB	348	5.7e-101	Bacteria	NA	NA	NA	NA	NA	NA
DO042_gene_80112	K00764	purF; amidophosphoribosyltransferase [EC:2.4.2.14]	160	3.9e-54	Bacteria	Firmicutes	Clostridia	Clostridiales	NA	NA	NA
DO042_gene_80365	K13275	isp; major intracellular serine protease [EC:3.4.21.-]	312	1.1e-174	Bacteria	Firmicutes	Clostridia	Clostridiales	Peptostreptococcaceae	Romboutsia	NA
DO042_gene_80391	K00765	hisG; ATP phosphoribosyltransferase [EC:2.4.2.17]	184	9.3e-109	Bacteria	Firmicutes	Bacilli	Lactobacillales	Streptococcaceae	Lactococcus	Lactococcus lactis
DO042_gene_80423	K03390	hdrC2; heterodisulfide reductase subunit C2 [EC:1.8.7.3 1.8.98.4 1.8.98.5 1.8.98.6]	145	8.7e-58	Bacteria	NA	NA	NA	NA	NA	NA
DO042_gene_80603	K01955	carB; carbamoyl-phosphate synthase large subunit [EC:6.3.5.5]	78	4.1e-180	Bacteria	Bacteroidetes	Bacteroidia	Bacteroidales	Muribaculaceae	NA	Muribaculaceae bacterium Isolate-102 (HZI)
DO042_gene_80712	K00560	thyA; thymidylate synthase [EC:2.1.1.45]	380	4.1e-123	Bacteria	NA	NA	NA	NA	NA	NA
DO042_gene_80747	K00805	hepST; heptaprenyl diphosphate synthase [EC:2.5.1.30]	105	4.7e-32	Bacteria	Firmicutes	Clostridia	Clostridiales	Ruminococcaceae	NA	NA
DO042_gene_80981	K01872	AARS; alanyl-tRNA synthetase [EC:6.1.1.7]	400	8.4e-190	Bacteria	Firmicutes	Bacilli	Lactobacillales	Streptococcaceae	Lactococcus	Lactococcus lactis
DO042_gene_81002	K01151	nfo; deoxyribonuclease IV [EC:3.1.21.2]	358	4.7e-156	Bacteria	Firmicutes	Clostridia	Clostridiales	Peptostreptococcaceae	Romboutsia	NA
DO042_gene_81075	K07568	queA; S-adenosylmethionine:tRNA ribosyltransferase-isomerase [EC:2.4.99.17]	514	1.3e-192	Bacteria	NA	NA	NA	NA	NA	NA
DO042_gene_81228	K07139	uncharacterized protein	467	4.3e-182	Bacteria	Firmicutes	Clostridia	Clostridiales	Peptostreptococcaceae	NA	NA
DO042_gene_81347	K02899	RP-L27; large subunit ribosomal protein L27	157	2e-45	Bacteria	NA	NA	NA	NA	NA	NA
DO042_gene_81350	K03077	araD; L-ribulose-5-phosphate 4-epimerase [EC:5.1.3.4]	360	1.1e-129	Bacteria	NA	NA	NA	NA	NA	NA
DO042_gene_81919	K01738	cysK; cysteine synthase [EC:2.5.1.47]	415	2.4e-172	Bacteria	Bacteroidetes	Bacteroidia	Bacteroidales	Muribaculaceae	NA	Muribaculaceae bacterium Isolate-102 (HZI)
DO042_gene_82269	K02992	RP-S7; small subunit ribosomal protein S7	289	7.4e-82	Bacteria	NA	NA	NA	NA	NA	NA
DO042_gene_82642	K03088	rpoE; RNA polymerase sigma-70 factor, ECF subfamily	144	2.5e-61	Bacteria	NA	NA	NA	NA	NA	NA
DO042_gene_82953	K00016	LDH; L-lactate dehydrogenase [EC:1.1.1.27]	310	1.9e-158	Bacteria	Firmicutes	Clostridia	Clostridiales	Clostridiaceae	Clostridium	NA
DO042_gene_83015	K03496	parA; chromosome partitioning protein	319	2.1e-107	Bacteria	Firmicutes	NA	NA	NA	NA	NA
DO042_gene_83173	K01854	glf; UDP-galactopyranose mutase [EC:5.4.99.9]	143	8.3e-53	Bacteria	Firmicutes	Bacilli	Lactobacillales	Streptococcaceae	Lactococcus	Lactococcus lactis
DO042_gene_83254	K18349	vanRC; two-component system, OmpR family, response regulator VanR	308	3.2e-92	Bacteria	NA	NA	NA	NA	NA	NA
DO042_gene_83439	K01356	lexA; repressor LexA [EC:3.4.21.88]	111	7.1e-70	Bacteria	Firmicutes	Clostridia	Clostridiales	NA	NA	NA
DO042_gene_83447	K00761	upp; uracil phosphoribosyltransferase [EC:2.4.2.9]	313	1.8e-99	NA	NA	NA	NA	NA	NA	NA
DO042_gene_83458	K03832	tonB; periplasmic protein TonB	107	3.8e-98	Bacteria	Bacteroidetes	Bacteroidia	Bacteroidales	Muribaculaceae	NA	Muribaculaceae bacterium Isolate-102 (HZI)
DO042_gene_83519	K01803	TPI; triosephosphate isomerase (TIM) [EC:5.3.1.1]	207	8.2e-82	Bacteria	NA	NA	NA	NA	NA	NA
DO042_gene_83636	K01681	ACO; aconitate hydratase [EC:4.2.1.3]	175	1.3e-49	Bacteria	Firmicutes	NA	NA	NA	NA	NA
DO042_gene_83655	K08303	putative protease [EC:3.4.-.-]	156	2.6e-47	Bacteria	NA	NA	NA	NA	NA	NA
DO042_gene_83693	K17759	AIBP; NAD(P)H-hydrate epimerase [EC:5.1.99.6]	151	6.5e-67	Bacteria	NA	NA	NA	NA	NA	NA
DO042_gene_83693	K17758	nnr; ADP-dependent NAD(P)H-hydrate dehydratase [EC:4.2.1.136]	151	6.5e-67	Bacteria	NA	NA	NA	NA	NA	NA
DO042_gene_83795	K03183	ubiE; demethylmenaquinone methyltransferase / 2-methoxy-6-polyprenyl-1,4-benzoquinol methylase [EC:2.1.1.163 2.1.1.201]	231	8.8e-82	Bacteria	NA	NA	NA	NA	NA	NA
DO042_gene_84006	K00172	porG; pyruvate ferredoxin oxidoreductase gamma subunit [EC:1.2.7.1]	294	5.6e-98	Bacteria	NA	NA	NA	NA	NA	NA
DO042_gene_84017	K02003	ABC.CD.A; putative ABC transport system ATP-binding protein	187	1.1e-57	Bacteria	NA	NA	NA	NA	NA	NA
DO042_gene_84114	K02315	dnaC; DNA replication protein DnaC	324	2.9e-153	Bacteria	NA	NA	NA	NA	NA	NA
DO042_gene_84167	K01649	leuA; 2-isopropylmalate synthase [EC:2.3.3.13]	425	1.7e-184	Bacteria	NA	NA	NA	NA	NA	NA
DO042_gene_84395	K00845	glk; glucokinase [EC:2.7.1.2]	245	1.7e-167	Bacteria	Firmicutes	Clostridia	Clostridiales	Peptostreptococcaceae	Romboutsia	NA
DO042_gene_84456	K03823	pat; phosphinothricin acetyltransferase [EC:2.3.1.183]	135	7.2e-88	Bacteria	Bacteroidetes	Bacteroidia	Bacteroidales	Muribaculaceae	NA	Muribaculaceae bacterium Isolate-102 (HZI)
DO042_gene_84547	K00942	E2.7.4.8; guanylate kinase [EC:2.7.4.8]	218	8.7e-99	Bacteria	NA	NA	NA	NA	NA	NA
DO042_gene_84659	K04083	hslO; molecular chaperone Hsp33	308	8.5e-148	Bacteria	NA	NA	NA	NA	NA	NA
DO042_gene_84938	K01615	gcdA; glutaconyl-CoA decarboxylase [EC:4.1.1.70]	436	3.4e-185	Bacteria	NA	NA	NA	NA	NA	NA
DO042_gene_85247	K04068	nrdG; anaerobic ribonucleoside-triphosphate reductase activating protein [EC:1.97.1.4]	185	6.4e-123	Bacteria	Actinobacteria	Coriobacteriia	Eggerthellales	Eggerthellaceae	Enterorhabdus	Enterorhabdus mucosicola
DO042_gene_85362	K02824	pyrP; uracil permease	160	7.8e-58	Bacteria	NA	NA	NA	NA	NA	NA
DO042_gene_85557	K06442	tlyA; 23S rRNA (cytidine1920-2'-O)/16S rRNA (cytidine1409-2'-O)-methyltransferase [EC:2.1.1.226 2.1.1.227]	352	3.2e-149	Bacteria	Firmicutes	Clostridia	Clostridiales	Peptostreptococcaceae	Romboutsia	NA
DO042_gene_85575	K09125	uncharacterized protein	226	3.4e-126	Bacteria	NA	NA	NA	NA	NA	NA
DO042_gene_85820	K02013	ABC.FEV.A; iron complex transport system ATP-binding protein [EC:3.6.3.34]	283	4.1e-99	Bacteria	NA	NA	NA	NA	NA	NA
DO042_gene_85976	K02823	pyrDII; dihydroorotate dehydrogenase electron transfer subunit	313	9.7e-148	Bacteria	Bacteroidetes	Bacteroidia	Bacteroidales	Muribaculaceae	NA	Muribaculaceae bacterium Isolate-102 (HZI)
DO042_gene_86216	K09812	ftsE; cell division transport system ATP-binding protein	151	6.7e-79	Bacteria	NA	NA	NA	NA	NA	NA
DO042_gene_86280	K09013	sufC; Fe-S cluster assembly ATP-binding protein	394	1.8e-138	Bacteria	Bacteroidetes	Bacteroidia	Bacteroidales	Muribaculaceae	NA	NA
DO042_gene_86395	K06910	uncharacterized protein	221	1.7e-89	Bacteria	NA	NA	NA	NA	NA	NA
DO042_gene_87003	K06973	uncharacterized protein	245	8.7e-92	Bacteria	Firmicutes	Clostridia	Clostridiales	Lachnospiraceae	Lachnoclostridium	Lachnoclostridium sp. An196
DO042_gene_87098	K04564	SOD2; superoxide dismutase, Fe-Mn family [EC:1.15.1.1]	264	9.8e-116	Bacteria	NA	NA	NA	NA	NA	NA
DO042_gene_87115	K09013	sufC; Fe-S cluster assembly ATP-binding protein	299	5.6e-113	Bacteria	Firmicutes	Clostridia	Clostridiales	Lachnospiraceae	NA	NA
DO042_gene_8785	K06969	rlmI; 23S rRNA (cytosine1962-C5)-methyltransferase [EC:2.1.1.191]	529	4.7e-178	Bacteria	NA	NA	NA	NA	NA	NA
DO042_gene_8792	K06959	tex; protein Tex	723	6e-216	Bacteria	NA	NA	NA	NA	NA	NA
DO042_gene_8799	K00024	mdh; malate dehydrogenase [EC:1.1.1.37]	430	1.6e-149	Bacteria	NA	NA	NA	NA	NA	NA
DO042_gene_88011	K03470	rnhB; ribonuclease HII [EC:3.1.26.4]	265	6.7e-112	Bacteria	Bacteroidetes	Bacteroidia	Bacteroidales	Muribaculaceae	NA	Muribaculaceae bacterium Isolate-102 (HZI)
DO042_gene_8808	K03742	pncC; nicotinamide-nucleotide amidase [EC:3.5.1.42]	326	3e-119	Bacteria	NA	NA	NA	NA	NA	NA
DO042_gene_88182	K00655	plsC; 1-acyl-sn-glycerol-3-phosphate acyltransferase [EC:2.3.1.51]	222	1.6e-130	Bacteria	Bacteroidetes	Bacteroidia	Bacteroidales	Muribaculaceae	NA	Muribaculaceae bacterium Isolate-102 (HZI)
DO042_gene_8830	K04485	radA; DNA repair protein RadA/Sms	582	2.5e-191	Bacteria	NA	NA	NA	NA	NA	NA
DO042_gene_8832	K03885	ndh; NADH dehydrogenase [EC:1.6.99.3]	371	1.1e-140	Bacteria	NA	NA	NA	NA	NA	NA
DO042_gene_8836	K03281	TC.CIC; chloride channel protein, CIC family	676	2.4e-242	Bacteria	NA	NA	NA	NA	NA	NA
DO042_gene_8839	K14742	tsaB; tRNA threonylcarbamoyladenosine biosynthesis protein TsaB	212	2.1e-85	Bacteria	Bacteroidetes	Bacteroidia	Bacteroidales	NA	NA	NA
DO042_gene_88454	K01714	dapA; 4-hydroxy-tetrahydrodipicolinate synthase [EC:4.3.3.7]	339	1e-161	Bacteria	NA	NA	NA	NA	NA	NA
DO042_gene_88938	K07566	tsaC; L-threonylcarbamoyladenylate synthase [EC:2.7.7.87]	169	1.4e-50	Bacteria	Bacteroidetes	Bacteroidia	Bacteroidales	Muribaculaceae	NA	NA
DO042_gene_89181	K01712	hutU; urocanate hydratase [EC:4.2.1.49]	327	1e-121	Bacteria	NA	NA	NA	NA	NA	NA
DO042_gene_89234	K21556	malR; CRP/FNR family transcriptional regulator, polysaccharide utilization system transcription regulator	284	1.5e-126	Bacteria	NA	NA	NA	NA	NA	NA
DO042_gene_89446	K01185	E3.2.1.17; lysozyme [EC:3.2.1.17]	103	1.6e-63	Bacteria	NA	NA	NA	NA	NA	NA
DO042_gene_89935	K03218	rlmB; 23S rRNA (guanosine2251-2'-O)-methyltransferase [EC:2.1.1.185]	292	1.9e-130	Bacteria	Firmicutes	Bacilli	Lactobacillales	Streptococcaceae	Lactococcus	NA
DO042_gene_89989	K07015	uncharacterized protein	196	4.5e-62	Bacteria	NA	NA	NA	NA	NA	NA
DO042_gene_90333	K02556	motA; chemotaxis protein MotA	234	1.3e-98	Bacteria	Firmicutes	Clostridia	Clostridiales	Oscillospiraceae	Oscillibacter	Oscillibacter sp. 1-3
DO042_gene_91030	K03501	gidB; 16S rRNA (guanine527-N7)-methyltransferase [EC:2.1.1.170]	236	1.3e-115	Bacteria	Bacteroidetes	Bacteroidia	Bacteroidales	Muribaculaceae	NA	NA
DO042_gene_91174	K11145	ribonuclease III family protein [EC:3.1.26.-]	125	6.1e-54	Bacteria	Firmicutes	Clostridia	Clostridiales	Oscillospiraceae	Oscillibacter	NA
DO042_gene_92076	K06334	cotJC; spore coat protein JC	281	5.9e-111	Bacteria	NA	NA	NA	NA	NA	NA
DO042_gene_92204	K19117	csd1; CRISPR-associated protein Csd1	158	4.1e-46	Bacteria	Firmicutes	Clostridia	Clostridiales	NA	NA	NA
DO042_gene_92617	K02115	ATPF1G; F-type H+-transporting ATPase subunit gamma	231	1.8e-103	Bacteria	NA	NA	NA	NA	NA	NA
DO042_gene_93863	K01491	folD; methylenetetrahydrofolate dehydrogenase (NADP+) / methenyltetrahydrofolate cyclohydrolase [EC:1.5.1.5 3.5.4.9]	315	3.1e-111	Bacteria	Firmicutes	Clostridia	Clostridiales	NA	NA	NA
DO042_gene_94068	K02118	ATPVB; V/A-type H+/Na+-transporting ATPase subunit B	489	1.8e-155	Bacteria	NA	NA	NA	NA	NA	NA
DO042_gene_94179	K03700	recU; recombination protein U	174	1.1e-59	Bacteria	Firmicutes	NA	NA	NA	NA	NA
DO042_gene_95354	K03091	sigH; RNA polymerase sporulation-specific sigma factor	409	8.5e-136	Bacteria	NA	NA	NA	NA	NA	NA
DO042_gene_96071	K00971	manC; mannose-1-phosphate guanylyltransferase [EC:2.7.7.13]	362	5.3e-128	Bacteria	NA	NA	NA	NA	NA	NA
DO042_gene_96369	K07406	melA; alpha-galactosidase [EC:3.2.1.22]	397	8.9e-160	Bacteria	NA	NA	NA	NA	NA	NA
DO042_gene_96689	K00945	cmk; CMP/dCMP kinase [EC:2.7.4.25]	274	4.5e-85	Bacteria	Firmicutes	NA	NA	NA	NA	NA
DO042_gene_96831	K21903	cadC; ArsR family transcriptional regulator, lead/cadmium/zinc/bismuth-responsive transcriptional repressor	80	1.4e-64	Bacteria	NA	NA	NA	NA	NA	NA
DO042_gene_9708	K05592	deaD; ATP-dependent RNA helicase DeaD [EC:3.6.4.13]	690	3.3e-249	Bacteria	NA	NA	NA	NA	NA	NA
DO042_gene_9718	K03976	ybaK; Cys-tRNA(Pro)/Cys-tRNA(Cys) deacylase [EC:3.1.1.-]	204	9.5e-61	Bacteria	NA	NA	NA	NA	NA	NA
DO042_gene_97287	K03811	pnuC; nicotinamide mononucleotide transporter	154	1.9e-60	Bacteria	NA	NA	NA	NA	NA	NA
DO042_gene_9730	K03628	rho; transcription termination factor Rho	605	1e-193	Bacteria	NA	NA	NA	NA	NA	NA
DO042_gene_9754	K01079	serB; phosphoserine phosphatase [EC:3.1.3.3]	552	2.8e-181	Bacteria	NA	NA	NA	NA	NA	NA
DO042_gene_97615	K07040	uncharacterized protein	116	1.4e-51	Bacteria	Firmicutes	NA	NA	NA	NA	NA
DO042_gene_9768	K18682	rny; ribonucrease Y [EC:3.1.-.-]	742	5.3e-214	Bacteria	NA	NA	NA	NA	NA	NA
DO042_gene_9771	K01091	gph; phosphoglycolate phosphatase [EC:3.1.3.18]	133	1.2e-47	Bacteria	Bacteroidetes	Bacteroidia	Bacteroidales	NA	NA	NA
DO042_gene_9778	K03070	secA; preprotein translocase subunit SecA	1385	0	Bacteria	NA	NA	NA	NA	NA	NA
DO042_gene_97889	K16789	thiT; thiamine transporter	79	2.6e-76	Bacteria	Firmicutes	Clostridia	Clostridiales	NA	NA	NA
DO042_gene_98111	K03654	recQ; ATP-dependent DNA helicase RecQ [EC:3.6.4.12]	105	2.3e-30	Bacteria	NA	NA	NA	NA	NA	NA
DO042_gene_98406	K21993	fdhC; formate transporter	226	3.9e-128	Bacteria	Firmicutes	Clostridia	Clostridiales	Peptostreptococcaceae	Romboutsia	NA
DO042_gene_98914	K00040	uxuB; fructuronate reductase [EC:1.1.1.57]	194	2.3e-75	Bacteria	NA	NA	NA	NA	NA	NA
DO042_gene_9916	K01785	galM; aldose 1-epimerase [EC:5.1.3.3]	426	7.9e-154	Bacteria	NA	NA	NA	NA	NA	NA
DO042_gene_9917	K01190	lacZ; beta-galactosidase [EC:3.2.1.23]	1058	0	Bacteria	NA	NA	NA	NA	NA	NA
DO042_gene_9918	K07407	E3.2.1.22B; alpha-galactosidase [EC:3.2.1.22]	330	1.3e-171	Bacteria	Bacteroidetes	Bacteroidia	Bacteroidales	Bacteroidaceae	Bacteroides	Bacteroides sp. CAG:545
DO042_gene_9926	K21572	susD; starch-binding outer membrane protein, SusD/RagB family	122	1.1e-230	Bacteria	Bacteroidetes	Bacteroidia	Bacteroidales	Bacteroidaceae	Bacteroides	NA
DO042_gene_9930	K02564	nagB; glucosamine-6-phosphate deaminase [EC:3.5.99.6]	773	0	Bacteria	Bacteroidetes	Bacteroidia	Bacteroidales	NA	NA	NA
DO042_gene_9933	K00705	malQ; 4-alpha-glucanotransferase [EC:2.4.1.25]	892	0	Bacteria	NA	NA	NA	NA	NA	NA
DO042_gene_9938	K01952	purL; phosphoribosylformylglycinamidine synthase [EC:6.3.5.3]	1671	0	Bacteria	NA	NA	NA	NA	NA	NA
DO042_gene_9942	K00262	E1.4.1.4; glutamate dehydrogenase (NADP+) [EC:1.4.1.4]	647	8.4e-216	Bacteria	NA	NA	NA	NA	NA	NA
DO042_gene_9944	K03499	trkA; trk system potassium uptake protein	410	1.5e-164	Bacteria	NA	NA	NA	NA	NA	NA
DO042_gene_9945	K03498	trkH; trk system potassium uptake protein	384	1.8e-158	Bacteria	NA	NA	NA	NA	NA	NA
DO042_gene_9953	K01491	folD; methylenetetrahydrofolate dehydrogenase (NADP+) / methenyltetrahydrofolate cyclohydrolase [EC:1.5.1.5 3.5.4.9]	416	6.9e-126	Bacteria	NA	NA	NA	NA	NA	NA
DO042_gene_9958	K01915	glnA; glutamine synthetase [EC:6.3.1.2]	1031	0	Bacteria	NA	NA	NA	NA	NA	NA
DO042_gene_9959	K00764	purF; amidophosphoribosyltransferase [EC:2.4.2.14]	654	8.7e-243	Bacteria	NA	NA	NA	NA	NA	NA
DO042_gene_9962	K03466	ftsK; DNA segregation ATPase FtsK/SpoIIIE, S-DNA-T family	691	1.8e-230	Bacteria	Bacteroidetes	Bacteroidia	Bacteroidales	NA	NA	NA
DO042_gene_9964	K00384	trxB; thioredoxin reductase (NADPH) [EC:1.8.1.9]	423	2.6e-126	Bacteria	NA	NA	NA	NA	NA	NA
DO042_gene_9970	K01992	ABC-2.P; ABC-2 type transport system permease protein	280	1.3e-111	Bacteria	NA	NA	NA	NA	NA	NA
DO043_gene_100224	K07088	uncharacterized protein	144	4.4e-67	Bacteria	Firmicutes	Clostridia	Clostridiales	NA	NA	NA
DO043_gene_100225	K03216	trmL; tRNA (cytidine/uridine-2'-O-)-methyltransferase [EC:2.1.1.207]	196	7.1e-71	Bacteria	Firmicutes	NA	NA	NA	NA	NA
DO043_gene_100252	K01686	uxuA; mannonate dehydratase [EC:4.2.1.8]	490	6.3e-191	Bacteria	NA	NA	NA	NA	NA	NA
DO043_gene_100303	K00969	nadD; nicotinate-nucleotide adenylyltransferase [EC:2.7.7.18]	146	1.5e-59	Bacteria	NA	NA	NA	NA	NA	NA
DO043_gene_100306	K17734	aprX; serine protease AprX [EC:3.4.21.-]	165	7.4e-95	Bacteria	Firmicutes	NA	NA	NA	NA	NA
DO043_gene_100381	K00868	pdxK; pyridoxine kinase [EC:2.7.1.35]	262	3.6e-111	Bacteria	Firmicutes	Clostridia	Clostridiales	NA	NA	NA
DO043_gene_100405	K02007	cbiM; cobalt/nickel transport system permease protein	301	6.5e-113	Bacteria	Firmicutes	Clostridia	Clostridiales	NA	NA	NA
DO043_gene_100555	K03040	rpoA; DNA-directed RNA polymerase subunit alpha [EC:2.7.7.6]	490	6.5e-159	Bacteria	NA	NA	NA	NA	NA	NA
DO043_gene_100641	K07301	yrbG; cation:H+ antiporter	224	8.8e-82	Bacteria	NA	NA	NA	NA	NA	NA
DO043_gene_100723	K03625	nusB; N utilization substance protein B	120	2.7e-50	Bacteria	Firmicutes	NA	NA	NA	NA	NA
DO043_gene_100883	K02867	RP-L11; large subunit ribosomal protein L11	246	1.9e-68	Bacteria	NA	NA	NA	NA	NA	NA
DO043_gene_100898	K01752	E4.3.1.17; L-serine dehydratase [EC:4.3.1.17]	301	1.5e-107	Bacteria	NA	NA	NA	NA	NA	NA
DO043_gene_100931	K07258	dacC; serine-type D-Ala-D-Ala carboxypeptidase (penicillin-binding protein 5/6) [EC:3.4.16.4]	292	3e-135	Bacteria	Firmicutes	Clostridia	Clostridiales	NA	NA	NA
DO043_gene_100935	K00991	ispD; 2-C-methyl-D-erythritol 4-phosphate cytidylyltransferase [EC:2.7.7.60]	179	2.1e-51	Bacteria	NA	NA	NA	NA	NA	NA
DO043_gene_101092	K17213	inositol transport system substrate-binding protein	147	1.3e-120	Bacteria	Firmicutes	Clostridia	Clostridiales	Lachnospiraceae	NA	NA
DO043_gene_101119	K01784	galE; UDP-glucose 4-epimerase [EC:5.1.3.2]	536	3.1e-194	Bacteria	Firmicutes	Clostridia	Clostridiales	NA	NA	NA
DO043_gene_101145	K02315	dnaC; DNA replication protein DnaC	243	8.1e-147	Bacteria	NA	NA	NA	NA	NA	NA
DO043_gene_101377	K06896	mapP; maltose 6'-phosphate phosphatase [EC:3.1.3.90]	233	2e-85	Bacteria	NA	NA	NA	NA	NA	NA
DO043_gene_101406	K01885	EARS; glutamyl-tRNA synthetase [EC:6.1.1.17]	530	1.1e-224	Bacteria	Actinobacteria	Coriobacteriia	Eggerthellales	Eggerthellaceae	NA	NA
DO043_gene_101546	K01214	ISA; isoamylase [EC:3.2.1.68]	299	4.9e-126	Bacteria	NA	NA	NA	NA	NA	NA
DO043_gene_101564	K10773	NTH; endonuclease III [EC:4.2.99.18]	270	2.5e-113	Bacteria	NA	NA	NA	NA	NA	NA
DO043_gene_101568	K00615	E2.2.1.1; transketolase [EC:2.2.1.1]	242	4.2e-100	Bacteria	NA	NA	NA	NA	NA	NA
DO043_gene_101858	K22278	pdgA; peptidoglycan-N-acetylglucosamine deacetylase [EC:3.5.1.104]	150	4.7e-84	Bacteria	NA	NA	NA	NA	NA	NA
DO043_gene_101893	K02601	nusG; transcriptional antiterminator NusG	268	3.7e-87	Bacteria	NA	NA	NA	NA	NA	NA
DO043_gene_102130	K01939	purA; adenylosuccinate synthase [EC:6.3.4.4]	473	2.1e-184	Bacteria	NA	NA	NA	NA	NA	NA
DO043_gene_102526	K00615	E2.2.1.1; transketolase [EC:2.2.1.1]	359	2.4e-127	Bacteria	Firmicutes	NA	NA	NA	NA	NA
DO043_gene_102551	K03406	mcp; methyl-accepting chemotaxis protein	68	7.3e-73	Bacteria	NA	NA	NA	NA	NA	NA
DO043_gene_102587	K00688	PYG; glycogen phosphorylase [EC:2.4.1.1]	454	8.9e-183	Bacteria	Firmicutes	NA	NA	NA	NA	NA
DO043_gene_102688	K03798	ftsH; cell division protease FtsH [EC:3.4.24.-]	493	3.5e-155	Bacteria	NA	NA	NA	NA	NA	NA
DO043_gene_103024	K02392	flgG; flagellar basal-body rod protein FlgG	142	1.4e-93	Bacteria	Firmicutes	Clostridia	Clostridiales	NA	NA	NA
DO043_gene_103175	K01666	mhpE; 4-hydroxy 2-oxovalerate aldolase [EC:4.1.3.39]	404	3.2e-148	Bacteria	Firmicutes	Clostridia	Clostridiales	NA	NA	NA
DO043_gene_103551	K00760	hprT; hypoxanthine phosphoribosyltransferase [EC:2.4.2.8]	224	4.3e-72	Bacteria	NA	NA	NA	NA	NA	NA
DO043_gene_103750	K02939	RP-L9; large subunit ribosomal protein L9	172	8.8e-58	Bacteria	Bacteroidetes	Bacteroidia	Bacteroidales	Muribaculaceae	NA	NA
DO043_gene_103758	K02003	ABC.CD.A; putative ABC transport system ATP-binding protein	311	2.3e-100	Bacteria	NA	NA	NA	NA	NA	NA
DO043_gene_103881	K03308	TC.NSS; neurotransmitter:Na+ symporter, NSS family	169	2.7e-74	Bacteria	Firmicutes	Clostridia	Clostridiales	NA	NA	NA
DO043_gene_103914	K03426	E3.6.1.22; NAD+ diphosphatase [EC:3.6.1.22]	232	1.2e-114	Bacteria	Firmicutes	Clostridia	Clostridiales	NA	NA	NA
DO043_gene_103922	K16789	thiT; thiamine transporter	107	9.6e-57	Bacteria	Firmicutes	NA	NA	NA	NA	NA
DO043_gene_103997	K19955	adh2; alcohol dehydrogenase [EC:1.1.1.-]	200	1.6e-205	Bacteria	Firmicutes	Clostridia	Clostridiales	NA	NA	NA
DO043_gene_104093	K04751	glnB; nitrogen regulatory protein P-II 1	134	4.8e-52	Bacteria	Firmicutes	Bacilli	Lactobacillales	Streptococcaceae	Lactococcus	Lactococcus lactis
DO043_gene_104265	K00655	plsC; 1-acyl-sn-glycerol-3-phosphate acyltransferase [EC:2.3.1.51]	250	1.1e-108	Bacteria	Firmicutes	Clostridia	Clostridiales	NA	NA	NA
DO043_gene_104358	K03526	gcpE; (E)-4-hydroxy-3-methylbut-2-enyl-diphosphate synthase [EC:1.17.7.1 1.17.7.3]	400	1.1e-132	Bacteria	Firmicutes	NA	NA	NA	NA	NA
DO043_gene_104510	K02033	ABC.PE.P; peptide/nickel transport system permease protein	302	1.9e-94	Bacteria	NA	NA	NA	NA	NA	NA
DO043_gene_104518	K03340	dapdh; diaminopimelate dehydrogenase [EC:1.4.1.16]	447	4.8e-176	Bacteria	NA	NA	NA	NA	NA	NA
DO043_gene_104833	K08963	mtnA; methylthioribose-1-phosphate isomerase [EC:5.3.1.23]	403	1.6e-177	Bacteria	Firmicutes	NA	NA	NA	NA	NA
DO043_gene_105029	K02226	cobC; alpha-ribazole phosphatase [EC:3.1.3.73]	116	2.7e-41	Bacteria	NA	NA	NA	NA	NA	NA
DO043_gene_105282	K00991	ispD; 2-C-methyl-D-erythritol 4-phosphate cytidylyltransferase [EC:2.7.7.60]	310	2.9e-114	Bacteria	Firmicutes	Clostridia	Clostridiales	NA	NA	NA
DO043_gene_105783	K01999	livK; branched-chain amino acid transport system substrate-binding protein	380	3e-132	Bacteria	NA	NA	NA	NA	NA	NA
DO043_gene_105971	K02401	flhB; flagellar biosynthetic protein FlhB	309	2.5e-146	Bacteria	NA	NA	NA	NA	NA	NA
DO043_gene_106233	K19689	ampS; aminopeptidase [EC:3.4.11.-]	407	5.2e-134	Bacteria	NA	NA	NA	NA	NA	NA
DO043_gene_106406	K18979	queG; epoxyqueuosine reductase [EC:1.17.99.6]	104	8.4e-108	Bacteria	Firmicutes	Clostridia	Clostridiales	Ruminococcaceae	NA	Ruminococcaceae bacterium KLE1738
DO043_gene_106718	K00868	pdxK; pyridoxine kinase [EC:2.7.1.35]	203	3.8e-105	Bacteria	NA	NA	NA	NA	NA	NA
DO043_gene_106720	K10440	rbsC; ribose transport system permease protein	166	7.7e-126	Bacteria	Firmicutes	Clostridia	Clostridiales	Ruminococcaceae	Ruminococcus	Ruminococcus gauvreauii
DO043_gene_106783	K10439	rbsB; ribose transport system substrate-binding protein	231	9e-138	Bacteria	Firmicutes	Clostridia	Clostridiales	Clostridiaceae	NA	NA
DO043_gene_106822	K00046	idnO; gluconate 5-dehydrogenase [EC:1.1.1.69]	64	3e-112	Bacteria	NA	NA	NA	NA	NA	NA
DO043_gene_107213	K01666	mhpE; 4-hydroxy 2-oxovalerate aldolase [EC:4.1.3.39]	188	1.6e-124	Bacteria	Firmicutes	Clostridia	Clostridiales	NA	NA	NA
DO043_gene_107246	K07056	rsmI; 16S rRNA (cytidine1402-2'-O)-methyltransferase [EC:2.1.1.198]	329	2.3e-115	Bacteria	NA	NA	NA	NA	NA	NA
DO043_gene_107553	K06180	rluD; 23S rRNA pseudouridine1911/1915/1917 synthase [EC:5.4.99.23]	153	6.6e-105	Bacteria	Firmicutes	NA	NA	NA	NA	NA
DO043_gene_107595	K03925	mraZ; MraZ protein	158	3.3e-70	Bacteria	NA	NA	NA	NA	NA	NA
DO043_gene_107653	K01783	rpe; ribulose-phosphate 3-epimerase [EC:5.1.3.1]	158	1.6e-82	Bacteria	Firmicutes	Clostridia	Clostridiales	NA	NA	NA
DO043_gene_107874	K02058	ABC.SS.S; simple sugar transport system substrate-binding protein	173	1e-155	Bacteria	NA	NA	NA	NA	NA	NA
DO043_gene_107991	K07402	xdhC; xanthine dehydrogenase accessory factor	295	9.3e-109	Bacteria	Firmicutes	Clostridia	Clostridiales	NA	NA	NA
DO043_gene_108005	K03525	coaX; type III pantothenate kinase [EC:2.7.1.33]	255	1.1e-130	Bacteria	Actinobacteria	Coriobacteriia	Eggerthellales	Eggerthellaceae	Enterorhabdus	Enterorhabdus caecimuris
DO043_gene_108016	K02493	hemK; release factor glutamine methyltransferase [EC:2.1.1.297]	214	4.8e-100	Bacteria	Firmicutes	Clostridia	Clostridiales	NA	NA	NA
DO043_gene_108115	K00949	thiN; thiamine pyrophosphokinase [EC:2.7.6.2]	134	9.9e-69	Bacteria	Firmicutes	NA	NA	NA	NA	NA
DO043_gene_108468	K00010	iolG; myo-inositol 2-dehydrogenase / D-chiro-inositol 1-dehydrogenase [EC:1.1.1.18 1.1.1.369]	293	1.2e-201	Bacteria	Firmicutes	Clostridia	Clostridiales	Oscillospiraceae	Oscillibacter	NA
DO043_gene_108539	K02226	cobC; alpha-ribazole phosphatase [EC:3.1.3.73]	134	3.2e-90	Bacteria	Firmicutes	Clostridia	Clostridiales	NA	NA	NA
DO043_gene_108550	K00997	acpS; holo-[acyl-carrier protein] synthase [EC:2.7.8.7]	123	8.8e-60	Bacteria	Firmicutes	Bacilli	Lactobacillales	Streptococcaceae	Lactococcus	Lactococcus lactis
DO043_gene_109456	K01624	FBA; fructose-bisphosphate aldolase, class II [EC:4.1.2.13]	452	2.9e-162	Bacteria	Firmicutes	Clostridia	Clostridiales	NA	NA	NA
DO043_gene_109551	K02003	ABC.CD.A; putative ABC transport system ATP-binding protein	358	8.7e-113	Bacteria	NA	NA	NA	NA	NA	NA
DO043_gene_109601	K06889	uncharacterized protein	134	4.4e-82	Bacteria	Firmicutes	NA	NA	NA	NA	NA
DO043_gene_109810	K03524	birA; BirA family transcriptional regulator, biotin operon repressor / biotin---[acetyl-CoA-carboxylase] ligase [EC:6.3.4.15]	293	8.8e-122	Bacteria	Firmicutes	Clostridia	Clostridiales	Lachnospiraceae	Lachnoclostridium	NA
DO043_gene_109814	K02315	dnaC; DNA replication protein DnaC	302	6e-156	Bacteria	NA	NA	NA	NA	NA	NA
DO043_gene_109919	K03856	AROA2; 3-deoxy-7-phosphoheptulonate synthase [EC:2.5.1.54]	416	4.3e-180	Bacteria	Firmicutes	Erysipelotrichia	Erysipelotrichales	Erysipelotrichaceae	NA	NA
DO043_gene_110038	K16907	fluoroquinolone transport system ATP-binding protein [EC:3.6.3.-]	188	6.6e-134	Bacteria	NA	NA	NA	NA	NA	NA
DO043_gene_110071	K07284	srtA; sortase A [EC:3.4.22.70]	270	1.2e-100	Bacteria	NA	NA	NA	NA	NA	NA
DO043_gene_110081	K00945	cmk; CMP/dCMP kinase [EC:2.7.4.25]	224	6.4e-79	Bacteria	Firmicutes	NA	NA	NA	NA	NA
DO043_gene_110122	K09748	rimP; ribosome maturation factor RimP	201	8e-61	Bacteria	NA	NA	NA	NA	NA	NA
DO043_gene_110288	K03524	birA; BirA family transcriptional regulator, biotin operon repressor / biotin---[acetyl-CoA-carboxylase] ligase [EC:6.3.4.15]	249	9.9e-113	Bacteria	Firmicutes	NA	NA	NA	NA	NA
DO043_gene_110327	K06178	rluB; 23S rRNA pseudouridine2605 synthase [EC:5.4.99.22]	217	1.1e-87	Bacteria	NA	NA	NA	NA	NA	NA
DO043_gene_110384	K03671	trxA; thioredoxin 1	123	2.1e-46	Bacteria	Bacteroidetes	Bacteroidia	Bacteroidales	Muribaculaceae	NA	NA
DO043_gene_110542	K00609	pyrB; aspartate carbamoyltransferase catalytic subunit [EC:2.1.3.2]	322	9.2e-93	Bacteria	NA	NA	NA	NA	NA	NA
DO043_gene_110548	K07098	uncharacterized protein	136	6e-118	Bacteria	Firmicutes	Clostridia	Clostridiales	NA	NA	NA
DO043_gene_110626	K00068	srlD; sorbitol-6-phosphate 2-dehydrogenase [EC:1.1.1.140]	162	1.2e-149	Bacteria	Firmicutes	Clostridia	Clostridiales	NA	NA	NA
DO043_gene_110736	K02518	infA; translation initiation factor IF-1	129	9.9e-33	Bacteria	NA	NA	NA	NA	NA	NA
DO043_gene_110817	K03152	thiJ; protein deglycase [EC:3.5.1.124]	182	3e-51	Bacteria	NA	NA	NA	NA	NA	NA
DO043_gene_111115	K00764	purF; amidophosphoribosyltransferase [EC:2.4.2.14]	388	9.3e-141	Bacteria	NA	NA	NA	NA	NA	NA
DO043_gene_111133	K06180	rluD; 23S rRNA pseudouridine1911/1915/1917 synthase [EC:5.4.99.23]	369	1.6e-139	Bacteria	Firmicutes	Clostridia	Clostridiales	NA	NA	NA
DO043_gene_111269	K06147	ABCB-BAC; ATP-binding cassette, subfamily B, bacterial	110	9.7e-34	Bacteria	NA	NA	NA	NA	NA	bacterium 1xD42-67
DO043_gene_1113	K08600	srtB; sortase B [EC:3.4.22.71]	133	3.5e-66	Bacteria	NA	NA	NA	NA	NA	NA
DO043_gene_11154	K21574	susB; glucan 1,4-alpha-glucosidase [EC:3.2.1.3]	808	6.3e-282	Bacteria	Bacteroidetes	Bacteroidia	Bacteroidales	NA	NA	NA
DO043_gene_11161	K09811	ftsX; cell division transport system permease protein	147	2e-35	Bacteria	Bacteroidetes	Bacteroidia	Bacteroidales	NA	NA	NA
DO043_gene_112395	K02838	frr; ribosome recycling factor	259	1.2e-67	Bacteria	NA	NA	NA	NA	NA	NA
DO043_gene_112417	K03624	greA; transcription elongation factor GreA	160	3.4e-63	Bacteria	Firmicutes	Clostridia	Clostridiales	NA	NA	NA
DO043_gene_112422	K01885	EARS; glutamyl-tRNA synthetase [EC:6.1.1.17]	315	3.1e-134	Bacteria	Firmicutes	Clostridia	Clostridiales	NA	NA	NA
DO043_gene_112675	K00973	E2.7.7.24; glucose-1-phosphate thymidylyltransferase [EC:2.7.7.24]	390	1e-116	NA	NA	NA	NA	NA	NA	NA
DO043_gene_112700	K02073	metQ; D-methionine transport system substrate-binding protein	328	5.1e-111	Bacteria	NA	NA	NA	NA	NA	NA
DO043_gene_112955	K02600	nusA; N utilization substance protein A	273	3.9e-103	Bacteria	Firmicutes	NA	NA	NA	NA	NA
DO043_gene_113069	K03615	rnfC; Na+-translocating ferredoxin:NAD+ oxidoreductase subunit C [EC:7.2.1.2]	207	7.1e-58	Bacteria	Firmicutes	Clostridia	Clostridiales	NA	NA	NA
DO043_gene_113201	K02026	ABC.MS.P1; multiple sugar transport system permease protein	251	9.3e-104	Bacteria	NA	NA	NA	NA	NA	NA
DO043_gene_113342	K03043	rpoB; DNA-directed RNA polymerase subunit beta [EC:2.7.7.6]	298	1.7e-107	Bacteria	Firmicutes	Clostridia	Clostridiales	NA	NA	NA
DO043_gene_113443	K11070	potC; spermidine/putrescine transport system permease protein	212	1.2e-97	Bacteria	Firmicutes	Clostridia	Clostridiales	NA	NA	NA
DO043_gene_113673	K01752	E4.3.1.17; L-serine dehydratase [EC:4.3.1.17]	306	7.2e-134	Bacteria	Firmicutes	Clostridia	Clostridiales	Lachnospiraceae	NA	NA
DO043_gene_113860	K06967	trmK; tRNA (adenine22-N1)-methyltransferase [EC:2.1.1.217]	140	1.5e-54	Bacteria	Firmicutes	NA	NA	NA	NA	NA
DO043_gene_114075	K02003	ABC.CD.A; putative ABC transport system ATP-binding protein	332	5.8e-104	Bacteria	NA	NA	NA	NA	NA	NA
DO043_gene_114115	K03621	plsX; phosphate acyltransferase [EC:2.3.1.274]	269	5.3e-93	Bacteria	NA	NA	NA	NA	NA	NA
DO043_gene_114200	K10026	queE; 7-carboxy-7-deazaguanine synthase [EC:4.3.99.3]	210	1.5e-143	Bacteria	NA	NA	NA	NA	NA	NA
DO043_gene_114232	K05808	yhbH; putative sigma-54 modulation protein	154	4.1e-64	Bacteria	Firmicutes	NA	NA	NA	NA	NA
DO043_gene_114445	K00762	pyrE; orotate phosphoribosyltransferase [EC:2.4.2.10]	187	8.4e-89	Bacteria	Firmicutes	Clostridia	Clostridiales	Clostridiaceae	Clostridium	uncultured Clostridium sp.
DO043_gene_114454	K01778	dapF; diaminopimelate epimerase [EC:5.1.1.7]	236	8.1e-116	Bacteria	NA	NA	NA	NA	NA	NA
DO043_gene_115045	K00075	murB; UDP-N-acetylmuramate dehydrogenase [EC:1.3.1.98]	273	1.9e-118	Bacteria	Firmicutes	Clostridia	Clostridiales	Oscillospiraceae	Oscillibacter	NA
DO043_gene_115108	K02036	pstB; phosphate transport system ATP-binding protein [EC:7.3.2.1]	372	4.4e-108	NA	NA	NA	NA	NA	NA	NA
DO043_gene_115492	K23060	artR; arginine/lysine/histidine transport system ATP-binding protein [EC:7.4.2.1]	305	9.7e-118	Bacteria	Firmicutes	NA	NA	NA	NA	NA
DO043_gene_115664	K07699	spo0A; two-component system, response regulator, stage 0 sporulation protein A	250	5.8e-105	Bacteria	Firmicutes	NA	NA	NA	NA	NA
DO043_gene_115792	K06147	ABCB-BAC; ATP-binding cassette, subfamily B, bacterial	113	2.7e-60	Bacteria	Firmicutes	NA	NA	NA	NA	NA
DO043_gene_115940	K01996	livF; branched-chain amino acid transport system ATP-binding protein	365	2.8e-109	Bacteria	NA	NA	NA	NA	NA	NA
DO043_gene_115968	K03736	eutC; ethanolamine ammonia-lyase small subunit [EC:4.3.1.7]	352	1.9e-131	Bacteria	Firmicutes	Clostridia	NA	NA	NA	NA
DO043_gene_116378	K03470	rnhB; ribonuclease HII [EC:3.1.26.4]	213	7.8e-82	Bacteria	Firmicutes	Clostridia	Clostridiales	NA	NA	NA
DO043_gene_116525	K03100	lepB; signal peptidase I [EC:3.4.21.89]	133	2e-71	Bacteria	NA	NA	NA	NA	NA	NA
DO043_gene_116643	K03977	engA; GTPase	240	1.8e-82	Bacteria	Bacteroidetes	Bacteroidia	Bacteroidales	Muribaculaceae	NA	NA
DO043_gene_116848	K02004	ABC.CD.P; putative ABC transport system permease protein	122	1.5e-116	Bacteria	NA	NA	NA	NA	NA	NA
DO043_gene_117455	K07979	ytrA; GntR family transcriptional regulator	144	2.1e-40	Bacteria	Firmicutes	NA	NA	NA	NA	NA
DO043_gene_117546	K06187	recR; recombination protein RecR	279	9.9e-100	Bacteria	Firmicutes	NA	NA	NA	NA	NA
DO043_gene_117807	K05810	yfiH; polyphenol oxidase [EC:1.10.3.-]	204	7.8e-71	Bacteria	Firmicutes	NA	NA	NA	NA	NA
DO043_gene_117894	K03648	UNG; uracil-DNA glycosylase [EC:3.2.2.27]	293	1.5e-126	Bacteria	Bacteroidetes	Bacteroidia	Bacteroidales	Muribaculaceae	NA	NA
DO043_gene_118633	K17077	artQ; arginine/lysine/histidine transport system permease protein	243	1.5e-98	Bacteria	Firmicutes	NA	NA	NA	NA	NA
DO043_gene_119321	K01990	ABC-2.A; ABC-2 type transport system ATP-binding protein	302	4.1e-124	Bacteria	NA	NA	NA	NA	NA	NA
DO043_gene_119387	K01803	TPI; triosephosphate isomerase (TIM) [EC:5.3.1.1]	336	2.9e-131	Bacteria	Firmicutes	Clostridia	Clostridiales	NA	NA	NA
DO043_gene_119693	K02564	nagB; glucosamine-6-phosphate deaminase [EC:3.5.99.6]	190	1.6e-53	NA	NA	NA	NA	NA	NA	NA
DO043_gene_119844	K06183	rsuA; 16S rRNA pseudouridine516 synthase [EC:5.4.99.19]	135	1.4e-68	Bacteria	NA	NA	NA	NA	NA	NA
DO043_gene_120104	K03786	aroQ; 3-dehydroquinate dehydratase II [EC:4.2.1.10]	160	3.2e-47	Bacteria	NA	NA	NA	NA	NA	NA
DO043_gene_120250	K06041	kdsD; arabinose-5-phosphate isomerase [EC:5.3.1.13]	239	6.5e-86	Bacteria	Bacteroidetes	Bacteroidia	Bacteroidales	Muribaculaceae	NA	Muribaculaceae bacterium Isolate-110 (HZI)
DO043_gene_120496	K09817	znuC; zinc transport system ATP-binding protein [EC:3.6.3.-]	304	1.3e-99	Bacteria	Firmicutes	NA	NA	NA	NA	NA
DO043_gene_120712	K00945	cmk; CMP/dCMP kinase [EC:2.7.4.25]	264	3.7e-87	Bacteria	Firmicutes	Clostridia	Clostridiales	NA	NA	NA
DO043_gene_120769	K01733	thrC; threonine synthase [EC:4.2.3.1]	263	7.9e-85	Bacteria	NA	NA	NA	NA	NA	NA
DO043_gene_120840	K01154	hsdS; type I restriction enzyme, S subunit [EC:3.1.21.3]	89	3.1e-57	Bacteria	NA	NA	NA	NA	NA	NA
DO043_gene_120931	K03612	rnfG; Na+-translocating ferredoxin:NAD+ oxidoreductase subunit G	154	3e-78	Bacteria	NA	NA	NA	NA	NA	NA
DO043_gene_121336	K11991	tadA; tRNA(adenine34) deaminase [EC:3.5.4.33]	163	4.5e-64	Bacteria	Firmicutes	Clostridia	Clostridiales	NA	NA	NA
DO043_gene_121654	K19310	bcrB; bacitracin transport system permease protein	216	1.1e-120	Bacteria	NA	NA	NA	NA	NA	NA
DO043_gene_121784	K03523	bioY; biotin transport system substrate-specific component	131	2.2e-41	Bacteria	Firmicutes	Clostridia	Clostridiales	NA	NA	NA
DO043_gene_121793	K02003	ABC.CD.A; putative ABC transport system ATP-binding protein	246	1.8e-107	Bacteria	NA	NA	NA	NA	NA	NA
DO043_gene_121924	K01776	murI; glutamate racemase [EC:5.1.1.3]	307	5.7e-168	Bacteria	Actinobacteria	Coriobacteriia	Eggerthellales	Eggerthellaceae	Enterorhabdus	Enterorhabdus caecimuris
DO043_gene_122027	K03574	mutT; 8-oxo-dGTP diphosphatase [EC:3.6.1.55]	157	3.4e-50	Bacteria	NA	NA	NA	NA	NA	NA
DO043_gene_122296	K02501	hisH; imidazole glycerol-phosphate synthase subunit HisH [EC:4.3.2.10]	215	1.1e-90	Bacteria	Firmicutes	NA	NA	NA	NA	NA
DO043_gene_122550	K02876	RP-L15; large subunit ribosomal protein L15	179	1.8e-52	Bacteria	Firmicutes	NA	NA	NA	NA	NA
DO043_gene_122752	K02756	PTS-Bgl-EIIB; PTS system, beta-glucoside-specific IIB component [EC:2.7.1.-]	231	3.4e-89	Bacteria	NA	NA	NA	NA	NA	bacterium 1XD8-76
DO043_gene_122752	K02757	PTS-Bgl-EIIC; PTS system, beta-glucoside-specific IIC component	231	3.4e-89	Bacteria	NA	NA	NA	NA	NA	bacterium 1XD8-76
DO043_gene_122752	K02755	PTS-Bgl-EIIA; PTS system, beta-glucoside-specific IIA component [EC:2.7.1.-]	231	3.4e-89	Bacteria	NA	NA	NA	NA	NA	bacterium 1XD8-76
DO043_gene_123031	K00765	hisG; ATP phosphoribosyltransferase [EC:2.4.2.17]	182	4.7e-82	Bacteria	NA	NA	NA	NA	NA	NA
DO043_gene_123039	K03497	parB; chromosome partitioning protein, ParB family	230	3.4e-114	Bacteria	Firmicutes	NA	NA	NA	NA	NA
DO043_gene_123399	K03496	parA; chromosome partitioning protein	158	2.6e-60	NA	NA	NA	NA	NA	NA	NA
DO043_gene_124094	K07456	mutS2; DNA mismatch repair protein MutS2	248	1.1e-93	Bacteria	Firmicutes	NA	NA	NA	NA	NA
DO043_gene_124111	K01788	nanE; N-acylglucosamine-6-phosphate 2-epimerase [EC:5.1.3.9]	246	9e-76	Bacteria	Firmicutes	NA	NA	NA	NA	NA
DO043_gene_124688	K00991	ispD; 2-C-methyl-D-erythritol 4-phosphate cytidylyltransferase [EC:2.7.7.60]	165	1.4e-74	Bacteria	Firmicutes	NA	NA	NA	NA	NA
DO043_gene_125226	K02003	ABC.CD.A; putative ABC transport system ATP-binding protein	267	6.9e-81	Bacteria	NA	NA	NA	NA	NA	NA
DO043_gene_125338	K00615	E2.2.1.1; transketolase [EC:2.2.1.1]	321	1.4e-152	Bacteria	Actinobacteria	Coriobacteriia	Eggerthellales	Eggerthellaceae	Enterorhabdus	Enterorhabdus caecimuris
DO043_gene_125371	K03617	rnfA; Na+-translocating ferredoxin:NAD+ oxidoreductase subunit A	253	1.8e-90	Bacteria	Firmicutes	Clostridia	Clostridiales	NA	NA	NA
DO043_gene_125493	K01945	purD; phosphoribosylamine---glycine ligase [EC:6.3.4.13]	173	2.4e-48	Bacteria	NA	NA	NA	NA	NA	NA
DO043_gene_126350	K01448	amiABC; N-acetylmuramoyl-L-alanine amidase [EC:3.5.1.28]	123	8.7e-31	Bacteria	Firmicutes	NA	NA	NA	NA	NA
DO043_gene_126496	K06411	spoVFB; dipicolinate synthase subunit B	225	2e-81	Bacteria	Firmicutes	Clostridia	Clostridiales	NA	NA	NA
DO043_gene_126713	K01693	hisB; imidazoleglycerol-phosphate dehydratase [EC:4.2.1.19]	265	1.8e-93	Bacteria	Firmicutes	Clostridia	Clostridiales	NA	NA	NA
DO043_gene_126797	K10773	NTH; endonuclease III [EC:4.2.99.18]	189	7.3e-63	Bacteria	NA	NA	NA	NA	NA	NA
DO043_gene_126807	K03708	ctsR; transcriptional regulator of stress and heat shock response	147	3.4e-60	Bacteria	Firmicutes	Clostridia	Clostridiales	Oscillospiraceae	Oscillibacter	NA
DO043_gene_126941	K02026	ABC.MS.P1; multiple sugar transport system permease protein	151	7.7e-62	Bacteria	Firmicutes	NA	NA	NA	NA	NA
DO043_gene_127714	K07023	putative hydrolases of HD superfamily	228	2.2e-81	Bacteria	NA	NA	NA	NA	NA	NA
DO043_gene_128041	K02003	ABC.CD.A; putative ABC transport system ATP-binding protein	203	2.6e-96	Bacteria	Firmicutes	Clostridia	Clostridiales	Ruminococcaceae	Anaerotruncus	Anaerotruncus sp. 1XD22-93
DO043_gene_128142	K02007	cbiM; cobalt/nickel transport system permease protein	298	4.2e-100	Bacteria	NA	NA	NA	NA	NA	NA
DO043_gene_128640	K07407	E3.2.1.22B; alpha-galactosidase [EC:3.2.1.22]	135	2.1e-44	Bacteria	NA	NA	NA	NA	NA	NA
DO043_gene_128842	K07079	uncharacterized protein	288	9.2e-117	Bacteria	NA	NA	NA	NA	NA	NA
DO043_gene_129004	K16785	ecfT; energy-coupling factor transport system permease protein	86	6.5e-90	Bacteria	Firmicutes	Clostridia	Clostridiales	Lachnospiraceae	Lachnoclostridium	Lachnoclostridium sp. An138
DO043_gene_129427	K09761	rsmE; 16S rRNA (uracil1498-N3)-methyltransferase [EC:2.1.1.193]	240	5.3e-135	Bacteria	NA	NA	NA	NA	NA	bacterium 1XD42-8
DO043_gene_129582	K14155	patB; cysteine-S-conjugate beta-lyase [EC:4.4.1.13]	200	9.1e-117	Bacteria	Firmicutes	Clostridia	Clostridiales	Ruminococcaceae	Faecalibacterium	NA
DO043_gene_130107	K03602	xseB; exodeoxyribonuclease VII small subunit [EC:3.1.11.6]	72	1.1e-37	Bacteria	NA	NA	NA	NA	NA	NA
DO043_gene_130360	K03523	bioY; biotin transport system substrate-specific component	111	2.8e-54	Bacteria	Firmicutes	Clostridia	Clostridiales	NA	NA	NA
DO043_gene_130391	K22010	pdtaR; two-component system, response regulator PdtaR	121	7.4e-46	Bacteria	Firmicutes	Clostridia	Clostridiales	NA	NA	NA
DO043_gene_130452	K03439	trmB; tRNA (guanine-N7-)-methyltransferase [EC:2.1.1.33]	260	2.4e-79	Bacteria	Firmicutes	NA	NA	NA	NA	NA
DO043_gene_131283	K02003	ABC.CD.A; putative ABC transport system ATP-binding protein	306	7e-122	Bacteria	NA	NA	NA	NA	NA	NA
DO043_gene_132278	K08659	pepDA; dipeptidase [EC:3.4.-.-]	305	9.7e-132	Bacteria	Firmicutes	Bacilli	Lactobacillales	Streptococcaceae	Lactococcus	Lactococcus lactis
DO043_gene_132853	K01783	rpe; ribulose-phosphate 3-epimerase [EC:5.1.3.1]	268	1.1e-115	Bacteria	Firmicutes	Bacilli	Lactobacillales	Streptococcaceae	Lactococcus	Lactococcus lactis
DO043_gene_135523	K03687	GRPE; molecular chaperone GrpE	169	3.1e-72	Bacteria	Firmicutes	Bacilli	Lactobacillales	Streptococcaceae	Lactococcus	Lactococcus lactis
DO043_gene_136094	K06950	uncharacterized protein	140	1.3e-45	Bacteria	Bacteroidetes	Bacteroidia	Bacteroidales	NA	NA	NA
DO043_gene_136600	K03088	rpoE; RNA polymerase sigma-70 factor, ECF subfamily	154	1.4e-51	Bacteria	Firmicutes	NA	NA	NA	NA	NA
DO043_gene_136953	K01420	fnr; CRP/FNR family transcriptional regulator, anaerobic regulatory protein	225	1.3e-98	Bacteria	NA	NA	NA	NA	NA	NA
DO043_gene_137150	K02948	RP-S11; small subunit ribosomal protein S11	214	6.1e-61	Bacteria	NA	NA	NA	NA	NA	NA
DO043_gene_137568	K02124	ATPVK; V/A-type H+/Na+-transporting ATPase subunit K	131	7.6e-50	Bacteria	Firmicutes	Clostridia	Clostridiales	NA	NA	NA
DO043_gene_137810	K07306	dmsA; anaerobic dimethyl sulfoxide reductase subunit A [EC:1.8.5.3]	177	3.6e-120	Bacteria	Actinobacteria	Coriobacteriia	Eggerthellales	Eggerthellaceae	NA	NA
DO043_gene_138157	K01990	ABC-2.A; ABC-2 type transport system ATP-binding protein	171	3.1e-55	Bacteria	NA	NA	NA	NA	NA	NA
DO043_gene_138244	K03648	UNG; uracil-DNA glycosylase [EC:3.2.2.27]	363	3.9e-116	Bacteria	NA	NA	NA	NA	NA	NA
DO043_gene_138328	K19271	catA; chloramphenicol O-acetyltransferase type A [EC:2.3.1.28]	150	2.3e-95	Bacteria	Firmicutes	Clostridia	Clostridiales	Clostridiaceae	NA	NA
DO043_gene_138350	K03205	virD4; type IV secretion system protein VirD4	224	1.9e-115	Bacteria	Firmicutes	NA	NA	NA	NA	NA
DO043_gene_140092	K03169	topB; DNA topoisomerase III [EC:5.99.1.2]	267	2.7e-117	Bacteria	NA	NA	NA	NA	NA	NA
DO043_gene_140735	K06959	tex; protein Tex	209	3.7e-66	Bacteria	Firmicutes	Clostridia	Clostridiales	Ruminococcaceae	Angelakisella	Angelakisella massiliensis
DO043_gene_140897	K06416	spoVS; stage V sporulation protein S	129	2.1e-50	Bacteria	NA	NA	NA	NA	NA	NA
DO043_gene_14300	K02355	fusA; elongation factor G	1080	0	Bacteria	NA	NA	NA	NA	NA	NA
DO043_gene_143228	K02906	RP-L3; large subunit ribosomal protein L3	219	6.9e-65	Bacteria	Firmicutes	NA	NA	NA	NA	NA
DO043_gene_1438	K00057	gpsA; glycerol-3-phosphate dehydrogenase (NAD(P)+) [EC:1.1.1.94]	371	2.6e-150	Bacteria	Bacteroidetes	Bacteroidia	Bacteroidales	NA	NA	NA
DO043_gene_144061	K02968	RP-S20; small subunit ribosomal protein S20	94	7e-25	Bacteria	Bacteroidetes	Bacteroidia	Bacteroidales	Muribaculaceae	NA	NA
DO043_gene_144069	K08978	TC.BAT1; bacterial/archaeal transporter family protein	206	9.6e-57	Bacteria	NA	NA	NA	NA	NA	NA
DO043_gene_144205	K06399	spoIVB; stage IV sporulation protein B [EC:3.4.21.116]	119	3.9e-45	Bacteria	NA	NA	NA	NA	NA	NA
DO043_gene_144740	K07095	uncharacterized protein	192	6e-71	Bacteria	Firmicutes	Clostridia	Clostridiales	NA	NA	NA
DO043_gene_144777	K03091	sigH; RNA polymerase sporulation-specific sigma factor	218	1.9e-72	Bacteria	NA	NA	NA	NA	NA	NA
DO043_gene_145861	K01262	pepP; Xaa-Pro aminopeptidase [EC:3.4.11.9]	126	3.1e-70	Bacteria	Firmicutes	NA	NA	NA	NA	NA
DO043_gene_145933	K01154	hsdS; type I restriction enzyme, S subunit [EC:3.1.21.3]	165	1e-89	Bacteria	NA	NA	NA	NA	NA	NA
DO043_gene_146108	K03650	mnmE; tRNA modification GTPase [EC:3.6.-.-]	186	2.8e-60	Bacteria	Firmicutes	NA	NA	NA	NA	NA
DO043_gene_14643	K02769	PTS-Fru-EIIB; PTS system, fructose-specific IIB component [EC:2.7.1.202]	746	0	Bacteria	Firmicutes	Clostridia	Clostridiales	NA	NA	NA
DO043_gene_14643	K02768	PTS-Fru-EIIA; PTS system, fructose-specific IIA component [EC:2.7.1.202]	746	0	Bacteria	Firmicutes	Clostridia	Clostridiales	NA	NA	NA
DO043_gene_14643	K02770	PTS-Fru-EIIC; PTS system, fructose-specific IIC component	746	0	Bacteria	Firmicutes	Clostridia	Clostridiales	NA	NA	NA
DO043_gene_146691	K02601	nusG; transcriptional antiterminator NusG	212	7.5e-73	Bacteria	Firmicutes	NA	NA	NA	NA	NA
DO043_gene_147965	K04769	spoVT; AbrB family transcriptional regulator, stage V sporulation protein T	212	3.6e-80	Bacteria	Firmicutes	Clostridia	Clostridiales	NA	NA	NA
DO043_gene_148017	K03497	parB; chromosome partitioning protein, ParB family	159	5.1e-67	Bacteria	NA	NA	NA	NA	NA	NA
DO043_gene_148416	K02992	RP-S7; small subunit ribosomal protein S7	269	1.4e-80	Bacteria	NA	NA	NA	NA	NA	NA
DO043_gene_148672	K07566	tsaC; L-threonylcarbamoyladenylate synthase [EC:2.7.7.87]	131	2.4e-101	Bacteria	Firmicutes	Erysipelotrichia	Erysipelotrichales	Erysipelotrichaceae	NA	NA
DO043_gene_14890	K03588	ftsW; cell division protein FtsW	340	5.7e-176	Bacteria	Firmicutes	Clostridia	Clostridiales	Lachnospiraceae	NA	Lachnospiraceae bacterium 28-4
DO043_gene_148959	K00180	iorB; indolepyruvate ferredoxin oxidoreductase, beta subunit [EC:1.2.7.8]	237	2.6e-71	Bacteria	NA	NA	NA	NA	NA	NA
DO043_gene_149576	K02431	fucU; L-fucose mutarotase [EC:5.1.3.29]	144	7.3e-68	Bacteria	Firmicutes	Clostridia	Clostridiales	NA	NA	NA
DO043_gene_150997	K00789	metK; S-adenosylmethionine synthetase [EC:2.5.1.6]	231	1.9e-106	Bacteria	NA	NA	NA	NA	NA	NA
DO043_gene_151286	K02948	RP-S11; small subunit ribosomal protein S11	214	3.2e-62	Bacteria	NA	NA	NA	NA	NA	NA
DO043_gene_151639	K06147	ABCB-BAC; ATP-binding cassette, subfamily B, bacterial	193	6.3e-94	Bacteria	NA	NA	NA	NA	NA	NA
DO043_gene_151722	K00929	buk; butyrate kinase [EC:2.7.2.7]	138	4.9e-38	Bacteria	NA	NA	NA	NA	NA	NA
DO043_gene_151869	K03402	argR; transcriptional regulator of arginine metabolism	122	6.5e-46	Bacteria	Firmicutes	Clostridia	Clostridiales	Ruminococcaceae	Angelakisella	Angelakisella massiliensis
DO043_gene_152668	K00864	glpK; glycerol kinase [EC:2.7.1.30]	314	5.2e-93	Bacteria	NA	NA	NA	NA	NA	NA
DO043_gene_152999	K03088	rpoE; RNA polymerase sigma-70 factor, ECF subfamily	134	1.6e-66	Bacteria	NA	NA	NA	NA	NA	NA
DO043_gene_153343	K10947	padR; PadR family transcriptional regulator, regulatory protein PadR	101	3.2e-27	Bacteria	Firmicutes	NA	NA	NA	NA	NA
DO043_gene_153947	K00965	galT; UDPglucose--hexose-1-phosphate uridylyltransferase [EC:2.7.7.12]	244	5.2e-77	Bacteria	Firmicutes	Clostridia	Clostridiales	NA	NA	NA
DO043_gene_15423	K00919	ispE; 4-diphosphocytidyl-2-C-methyl-D-erythritol kinase [EC:2.7.1.148]	254	2.5e-104	Bacteria	Firmicutes	NA	NA	NA	NA	NA
DO043_gene_15433	K03046	rpoC; DNA-directed RNA polymerase subunit beta' [EC:2.7.7.6]	1615	0	Bacteria	NA	NA	NA	NA	NA	NA
DO043_gene_155614	K01870	IARS; isoleucyl-tRNA synthetase [EC:6.1.1.5]	241	5.8e-89	Bacteria	NA	NA	NA	NA	NA	NA
DO043_gene_155941	K01262	pepP; Xaa-Pro aminopeptidase [EC:3.4.11.9]	134	1.6e-46	Bacteria	NA	NA	NA	NA	NA	NA
DO043_gene_156299	K21600	csoR; CsoR family transcriptional regulator, copper-sensing transcriptional repressor	126	5.4e-31	Bacteria	NA	NA	NA	NA	NA	NA
DO043_gene_156933	K01448	amiABC; N-acetylmuramoyl-L-alanine amidase [EC:3.5.1.28]	91	6.1e-91	Bacteria	Firmicutes	Clostridia	Clostridiales	NA	NA	NA
DO043_gene_158211	K00657	speG; diamine N-acetyltransferase [EC:2.3.1.57]	106	2.3e-80	Bacteria	NA	NA	NA	NA	NA	bacterium 0.1xD8-71
DO043_gene_15938	K09812	ftsE; cell division transport system ATP-binding protein	301	5.2e-113	Bacteria	Firmicutes	Clostridia	Clostridiales	NA	NA	NA
DO043_gene_15943	K03147	thiC; phosphomethylpyrimidine synthase [EC:4.1.99.17]	755	6.8e-234	Bacteria	Firmicutes	NA	NA	NA	NA	NA
DO043_gene_161508	K01192	E3.2.1.25; beta-mannosidase [EC:3.2.1.25]	92	1.8e-44	Bacteria	Firmicutes	Clostridia	Clostridiales	Lachnospiraceae	NA	NA
DO043_gene_163144	K09710	ybeB; ribosome-associated protein	110	3e-53	Bacteria	Firmicutes	Bacilli	Lactobacillales	Streptococcaceae	Lactococcus	Lactococcus lactis
DO043_gene_163349	K03091	sigH; RNA polymerase sporulation-specific sigma factor	134	4.9e-50	Bacteria	Firmicutes	Clostridia	Clostridiales	NA	NA	NA
DO043_gene_163859	K08722	yfbR; 5'-deoxynucleotidase [EC:3.1.3.89]	159	4.2e-54	Bacteria	Firmicutes	Clostridia	NA	NA	NA	NA
DO043_gene_164518	K09680	coaW; type II pantothenate kinase [EC:2.7.1.33]	128	2.7e-40	Bacteria	Firmicutes	NA	NA	NA	NA	NA
DO043_gene_165240	K04750	phnB; PhnB protein	62	1.5e-52	Bacteria	Firmicutes	Clostridia	Clostridiales	Lachnospiraceae	Acetatifactor	Acetatifactor muris
DO043_gene_165499	K00059	fabG; 3-oxoacyl-[acyl-carrier protein] reductase [EC:1.1.1.100]	134	3.9e-52	Bacteria	NA	NA	NA	NA	NA	NA
DO043_gene_166752	K02034	ABC.PE.P1; peptide/nickel transport system permease protein	74	4.4e-40	Bacteria	Bacteroidetes	Bacteroidia	Bacteroidales	Muribaculaceae	NA	NA
DO043_gene_166936	K08600	srtB; sortase B [EC:3.4.22.71]	74	1e-40	Bacteria	NA	NA	NA	NA	NA	NA
DO043_gene_167227	K12941	abgB; aminobenzoyl-glutamate utilization protein B	106	5.8e-33	Bacteria	Firmicutes	Clostridia	Clostridiales	NA	NA	NA
DO043_gene_168719	K03205	virD4; type IV secretion system protein VirD4	136	3.3e-46	Bacteria	NA	NA	NA	NA	NA	NA
DO043_gene_18616	K09951	cas2; CRISPR-associated protein Cas2	132	4.6e-45	Bacteria	NA	NA	NA	NA	NA	NA
DO043_gene_18941	K07126	uncharacterized protein	118	1.1e-130	Bacteria	Verrucomicrobia	Verrucomicrobiae	Verrucomicrobiales	Akkermansiaceae	Akkermansia	NA
DO043_gene_1918	K03771	surA; peptidyl-prolyl cis-trans isomerase SurA [EC:5.2.1.8]	160	1.5e-208	Bacteria	Verrucomicrobia	Verrucomicrobiae	Verrucomicrobiales	Akkermansiaceae	Akkermansia	NA
DO043_gene_19198	K01284	dcp; peptidyl-dipeptidase Dcp [EC:3.4.15.5]	763	4.5e-296	Bacteria	NA	NA	NA	NA	NA	NA
DO043_gene_19616	K01997	livH; branched-chain amino acid transport system permease protein	312	4.7e-122	Bacteria	Firmicutes	NA	NA	NA	NA	NA
DO043_gene_19617	K01999	livK; branched-chain amino acid transport system substrate-binding protein	281	1.1e-159	Bacteria	Firmicutes	NA	NA	NA	NA	NA
DO043_gene_21072	K03628	rho; transcription termination factor Rho	596	4.1e-207	Bacteria	NA	NA	NA	NA	NA	NA
DO043_gene_21394	K02926	RP-L4; large subunit ribosomal protein L4	309	2.7e-92	Bacteria	NA	NA	NA	NA	NA	NA
DO043_gene_22107	K01537	E3.6.3.8; Ca2+-transporting ATPase [EC:3.6.3.8]	415	0	Bacteria	NA	NA	NA	NA	NA	NA
DO043_gene_22785	K00147	proA; glutamate-5-semialdehyde dehydrogenase [EC:1.2.1.41]	447	3.3e-198	Bacteria	NA	NA	NA	NA	NA	NA
DO043_gene_23102	K06382	spoIIE; stage II sporulation protein E [EC:3.1.3.16]	278	1.1e-266	Bacteria	Firmicutes	Clostridia	Clostridiales	NA	NA	NA
DO043_gene_23664	K03497	parB; chromosome partitioning protein, ParB family	244	3.9e-115	Bacteria	Firmicutes	NA	NA	NA	NA	NA
DO043_gene_24357	K02428	rdgB; XTP/dITP diphosphohydrolase [EC:3.6.1.66]	208	1.1e-61	Bacteria	Bacteroidetes	Bacteroidia	Bacteroidales	NA	NA	NA
DO043_gene_24645	K01991	wza; polysaccharide biosynthesis/export protein	166	5.9e-84	Bacteria	Bacteroidetes	Bacteroidia	Bacteroidales	Bacteroidaceae	Bacteroides	Bacteroides sp. CAG:927
DO043_gene_24934	K06438	yqfD; similar to stage IV sporulation protein	196	1.8e-169	Bacteria	NA	NA	NA	NA	NA	NA
DO043_gene_25112	K01465	URA4; dihydroorotase [EC:3.5.2.3]	423	1.6e-161	Bacteria	NA	NA	NA	NA	NA	NA
DO043_gene_25658	K03686	dnaJ; molecular chaperone DnaJ	413	3.4e-141	Bacteria	Firmicutes	Clostridia	Clostridiales	NA	NA	NA
DO043_gene_2569	K05515	mrdA; penicillin-binding protein 2 [EC:3.4.16.4]	670	0	Bacteria	NA	NA	NA	NA	NA	NA
DO043_gene_25717	K06001	trpB; tryptophan synthase beta chain [EC:4.2.1.20]	512	5.8e-232	Bacteria	Firmicutes	NA	NA	NA	NA	NA
DO043_gene_26210	K12510	tadB; tight adherence protein B	159	6.3e-96	Bacteria	Firmicutes	Clostridia	Clostridiales	Lachnospiraceae	NA	NA
DO043_gene_26417	K17686	copA; Cu+-exporting ATPase [EC:3.6.3.54]	444	0	Bacteria	NA	NA	NA	NA	NA	NA
DO043_gene_26717	K01883	CARS; cysteinyl-tRNA synthetase [EC:6.1.1.16]	651	7.4e-274	Bacteria	NA	NA	NA	NA	NA	NA
DO043_gene_27133	K07043	uncharacterized protein	70	2.1e-40	Bacteria	NA	NA	NA	NA	NA	NA
DO043_gene_27495	K02343	dnaX; DNA polymerase III subunit gamma/tau [EC:2.7.7.7]	493	2e-177	Bacteria	NA	NA	NA	NA	NA	NA
DO043_gene_28830	K06213	mgtE; magnesium transporter	462	5.7e-223	Bacteria	Firmicutes	Clostridia	Clostridiales	NA	NA	NA
DO043_gene_30303	K04486	E3.1.3.15B; histidinol-phosphatase (PHP family) [EC:3.1.3.15]	151	7.6e-80	Bacteria	NA	NA	NA	NA	NA	bacterium 1xD42-67
DO043_gene_30369	K03500	rsmB; 16S rRNA (cytosine967-C5)-methyltransferase [EC:2.1.1.176]	389	9.8e-193	Bacteria	Firmicutes	Clostridia	Clostridiales	Lachnospiraceae	NA	NA
DO043_gene_30373	K04066	priA; primosomal protein N' (replication factor Y) (superfamily II helicase) [EC:3.6.4.-]	824	0	Bacteria	Firmicutes	Clostridia	Clostridiales	NA	NA	NA
DO043_gene_30595	K03585	acrA; membrane fusion protein, multidrug efflux system	301	2e-215	Bacteria	Verrucomicrobia	Verrucomicrobiae	Verrucomicrobiales	Akkermansiaceae	Akkermansia	NA
DO043_gene_31100	K00031	IDH1; isocitrate dehydrogenase [EC:1.1.1.42]	679	5e-207	Bacteria	NA	NA	NA	NA	NA	NA
DO043_gene_31250	K07010	putative glutamine amidotransferase	131	1e-92	Bacteria	NA	NA	NA	NA	NA	bacterium 1xD42-67
DO043_gene_31577	K00986	ltrA; RNA-directed DNA polymerase [EC:2.7.7.49]	265	0	Bacteria	NA	NA	NA	NA	NA	bacterium 1xD42-67
DO043_gene_31724	K06387	spoIIR; stage II sporulation protein R	166	1.1e-91	Bacteria	Firmicutes	NA	NA	NA	NA	NA
DO043_gene_31818	K02004	ABC.CD.P; putative ABC transport system permease protein	455	0	Bacteria	Firmicutes	Clostridia	Clostridiales	NA	NA	NA
DO043_gene_31942	K06958	rapZ; RNase adapter protein RapZ	360	2.1e-159	Bacteria	Firmicutes	Clostridia	Clostridiales	Lachnospiraceae	NA	Lachnospiraceae bacterium 28-4
DO043_gene_32453	K02045	cysA; sulfate transport system ATP-binding protein [EC:3.6.3.25]	346	3.6e-110	Bacteria	NA	NA	NA	NA	NA	NA
DO043_gene_32833	K00764	purF; amidophosphoribosyltransferase [EC:2.4.2.14]	675	9.8e-255	Bacteria	NA	NA	NA	NA	NA	NA
DO043_gene_33459	K06024	scpB; segregation and condensation protein B	169	1.3e-65	Bacteria	Firmicutes	NA	NA	NA	NA	NA
DO043_gene_33607	K01886	QARS; glutaminyl-tRNA synthetase [EC:6.1.1.18]	888	0	Bacteria	Firmicutes	Clostridia	Clostridiales	NA	NA	NA
DO043_gene_33611	K00145	argC; N-acetyl-gamma-glutamyl-phosphate reductase [EC:1.2.1.38]	502	9.6e-186	Bacteria	Firmicutes	NA	NA	NA	NA	NA
DO043_gene_33629	K03655	recG; ATP-dependent DNA helicase RecG [EC:3.6.4.12]	323	8.1e-204	Bacteria	NA	NA	NA	NA	NA	NA
DO043_gene_34368	K01624	FBA; fructose-bisphosphate aldolase, class II [EC:4.1.2.13]	424	7.5e-156	Bacteria	NA	NA	NA	NA	NA	NA
DO043_gene_34452	K07010	putative glutamine amidotransferase	145	8.3e-62	Bacteria	NA	NA	NA	NA	NA	NA
DO043_gene_34541	K03763	polC; DNA polymerase III subunit alpha, Gram-positive type [EC:2.7.7.7]	1902	0	Bacteria	Firmicutes	Clostridia	Clostridiales	NA	NA	NA
DO043_gene_34697	K00336	nuoG; NADH-quinone oxidoreductase subunit G [EC:7.1.1.2]	690	0	Bacteria	Firmicutes	Clostridia	Clostridiales	Lachnospiraceae	NA	Lachnospiraceae bacterium 3-1
DO043_gene_34715	K06373	spmA; spore maturation protein A	185	1.1e-76	Bacteria	NA	NA	NA	NA	NA	NA
DO043_gene_35385	K02343	dnaX; DNA polymerase III subunit gamma/tau [EC:2.7.7.7]	429	4e-234	Bacteria	NA	NA	NA	NA	NA	NA
DO043_gene_35459	K01524	ppx-gppA; exopolyphosphatase / guanosine-5'-triphosphate,3'-diphosphate pyrophosphatase [EC:3.6.1.11 3.6.1.40]	386	9.2e-259	Bacteria	Firmicutes	Clostridia	Clostridiales	NA	NA	NA
DO043_gene_36099	K01955	carB; carbamoyl-phosphate synthase large subunit [EC:6.3.5.5]	1454	0	Bacteria	NA	NA	NA	NA	NA	NA
DO043_gene_36235	K00980	tagD; glycerol-3-phosphate cytidylyltransferase [EC:2.7.7.39]	90	1.9e-260	Bacteria	Firmicutes	NA	NA	NA	NA	NA
DO043_gene_36292	K11189	PTS-HPR; phosphocarrier protein	108	5.2e-36	Bacteria	NA	NA	NA	NA	NA	NA
DO043_gene_36303	K01875	SARS; seryl-tRNA synthetase [EC:6.1.1.11]	590	3.9e-202	Bacteria	NA	NA	NA	NA	NA	NA
DO043_gene_36317	K15633	gpmI; 2,3-bisphosphoglycerate-independent phosphoglycerate mutase [EC:5.4.2.12]	768	7.1e-286	Bacteria	NA	NA	NA	NA	NA	NA
DO043_gene_36401	K04066	priA; primosomal protein N' (replication factor Y) (superfamily II helicase) [EC:3.6.4.-]	757	0	Bacteria	NA	NA	NA	NA	NA	NA
DO043_gene_36463	K02026	ABC.MS.P1; multiple sugar transport system permease protein	161	8.7e-118	Bacteria	Firmicutes	Clostridia	Clostridiales	NA	NA	NA
DO043_gene_37669	K01626	E2.5.1.54; 3-deoxy-7-phosphoheptulonate synthase [EC:2.5.1.54]	505	2.6e-188	Bacteria	Firmicutes	Clostridia	Clostridiales	NA	NA	NA
DO043_gene_37708	K03797	E3.4.21.102; carboxyl-terminal processing protease [EC:3.4.21.102]	494	2.7e-203	Bacteria	NA	NA	NA	NA	NA	NA
DO043_gene_37937	K07124	uncharacterized protein	165	2.6e-95	Bacteria	Bacteroidetes	Bacteroidia	Bacteroidales	Muribaculaceae	NA	NA
DO043_gene_38081	K03412	cheB; two-component system, chemotaxis family, protein-glutamate methylesterase/glutaminase [EC:3.1.1.61 3.5.1.44]	336	7.4e-141	Bacteria	NA	NA	NA	NA	NA	NA
DO043_gene_38232	K01205	NAGLU; alpha-N-acetylglucosaminidase [EC:3.2.1.50]	477	1.8e-241	Bacteria	Bacteroidetes	Bacteroidia	Bacteroidales	NA	NA	NA
DO043_gene_38300	K03091	sigH; RNA polymerase sporulation-specific sigma factor	335	1.3e-122	Bacteria	NA	NA	NA	NA	NA	NA
DO043_gene_39150	K02040	pstS; phosphate transport system substrate-binding protein	137	1.6e-128	Bacteria	Firmicutes	NA	NA	NA	NA	NA
DO043_gene_39253	K01733	thrC; threonine synthase [EC:4.2.3.1]	549	3.5e-234	Bacteria	Firmicutes	NA	NA	NA	NA	NA
DO043_gene_39330	K01187	malZ; alpha-glucosidase [EC:3.2.1.20]	233	2e-81	Bacteria	Firmicutes	NA	NA	NA	NA	NA
DO043_gene_39394	K03657	uvrD; DNA helicase II / ATP-dependent DNA helicase PcrA [EC:3.6.4.12]	490	1.1e-219	Bacteria	Firmicutes	Clostridia	Clostridiales	NA	NA	NA
DO043_gene_39442	K18348	vanT; serine/alanine racemase [EC:5.1.1.18 5.1.1.1]	339	1e-227	Bacteria	NA	NA	NA	NA	NA	NA
DO043_gene_39950	K02004	ABC.CD.P; putative ABC transport system permease protein	232	7e-172	Bacteria	Firmicutes	Clostridia	Clostridiales	Oscillospiraceae	Oscillibacter	Oscillibacter sp. 1-3
DO043_gene_40144	K01190	lacZ; beta-galactosidase [EC:3.2.1.23]	1150	0	Bacteria	Firmicutes	Clostridia	Clostridiales	NA	NA	NA
DO043_gene_40258	K03742	pncC; nicotinamide-nucleotide amidase [EC:3.5.1.42]	415	6.4e-202	Bacteria	Firmicutes	Clostridia	Clostridiales	NA	NA	NA
DO043_gene_40260	K14441	rimO; ribosomal protein S12 methylthiotransferase [EC:2.8.4.4]	559	4.5e-212	Bacteria	Firmicutes	Clostridia	Clostridiales	NA	NA	NA
DO043_gene_40297	K05396	dcyD; D-cysteine desulfhydrase [EC:4.4.1.15]	213	1.1e-92	Bacteria	Firmicutes	NA	NA	NA	NA	NA
DO043_gene_40609	K01953	asnB; asparagine synthase (glutamine-hydrolysing) [EC:6.3.5.4]	144	2.2e-66	Bacteria	NA	NA	NA	NA	NA	NA
DO043_gene_40737	K01972	E6.5.1.2; DNA ligase (NAD+) [EC:6.5.1.2]	752	0	Bacteria	NA	NA	NA	NA	NA	NA
DO043_gene_40802	K08384	spoVD; stage V sporulation protein D (sporulation-specific penicillin-binding protein)	488	9e-253	Bacteria	NA	NA	NA	NA	NA	NA
DO043_gene_40808	K00790	murA; UDP-N-acetylglucosamine 1-carboxyvinyltransferase [EC:2.5.1.7]	406	1e-162	Bacteria	NA	NA	NA	NA	NA	NA
DO043_gene_40819	K15580	oppA; oligopeptide transport system substrate-binding protein	190	1.9e-195	Bacteria	Firmicutes	NA	NA	NA	NA	NA
DO043_gene_40935	K19350	lsa; lincosamide and streptogramin A transport system ATP-binding/permease protein	579	1.6e-231	Bacteria	Firmicutes	NA	NA	NA	NA	NA
DO043_gene_41227	K02031	ABC.PE.A; peptide/nickel transport system ATP-binding protein	256	3.5e-113	Bacteria	NA	NA	NA	NA	NA	NA
DO043_gene_41331	K03768	PPIB; peptidyl-prolyl cis-trans isomerase B (cyclophilin B) [EC:5.2.1.8]	261	2.3e-84	Bacteria	NA	NA	NA	NA	NA	NA
DO043_gene_41442	K07646	kdpD; two-component system, OmpR family, sensor histidine kinase KdpD [EC:2.7.13.3]	297	9.3e-123	Bacteria	Firmicutes	NA	NA	NA	NA	NA
DO043_gene_41510	K06346	jag; spoIIIJ-associated protein	180	5.6e-124	Bacteria	NA	NA	NA	NA	NA	bacterium 1xD42-67
DO043_gene_4153	K03205	virD4; type IV secretion system protein VirD4	898	0	Bacteria	NA	NA	NA	NA	NA	NA
DO043_gene_41534	K01938	fhs; formate--tetrahydrofolate ligase [EC:6.3.4.3]	719	3.6e-272	Bacteria	NA	NA	NA	NA	NA	NA
DO043_gene_41548	K01869	LARS; leucyl-tRNA synthetase [EC:6.1.1.4]	1296	0	Bacteria	Actinobacteria	Coriobacteriia	Eggerthellales	Eggerthellaceae	NA	NA
DO043_gene_41622	K08303	putative protease [EC:3.4.-.-]	614	4.6e-208	Bacteria	Firmicutes	NA	NA	NA	NA	NA
DO043_gene_42044	K01153	hsdR; type I restriction enzyme, R subunit [EC:3.1.21.3]	910	0	Bacteria	NA	NA	NA	NA	NA	NA
DO043_gene_42451	K03798	ftsH; cell division protease FtsH [EC:3.4.24.-]	669	7e-285	Bacteria	NA	NA	NA	NA	NA	NA
DO043_gene_42962	K03657	uvrD; DNA helicase II / ATP-dependent DNA helicase PcrA [EC:3.6.4.12]	891	0	Bacteria	Firmicutes	Clostridia	Clostridiales	NA	NA	NA
DO043_gene_43100	K03763	polC; DNA polymerase III subunit alpha, Gram-positive type [EC:2.7.7.7]	1409	0	Bacteria	NA	NA	NA	NA	NA	NA
DO043_gene_43154	K00027	ME2; malate dehydrogenase (oxaloacetate-decarboxylating) [EC:1.1.1.38]	539	7.4e-190	Bacteria	NA	NA	NA	NA	NA	NA
DO043_gene_43325	K16898	addA; ATP-dependent helicase/nuclease subunit A [EC:3.1.-.- 3.6.4.12]	749	0	Bacteria	NA	NA	NA	NA	NA	NA
DO043_gene_43742	K01952	purL; phosphoribosylformylglycinamidine synthase [EC:6.3.5.3]	1424	0	Bacteria	NA	NA	NA	NA	NA	NA
DO043_gene_43974	K00605	gcvT; aminomethyltransferase [EC:2.1.2.10]	226	4.4e-69	Bacteria	NA	NA	NA	NA	NA	NA
DO043_gene_44115	K00059	fabG; 3-oxoacyl-[acyl-carrier protein] reductase [EC:1.1.1.100]	286	1.9e-108	Bacteria	NA	NA	NA	NA	NA	NA
DO043_gene_44240	K00748	lpxB; lipid-A-disaccharide synthase [EC:2.4.1.182]	319	1.5e-123	Bacteria	NA	NA	NA	NA	NA	NA
DO043_gene_44390	K00013	hisD; histidinol dehydrogenase [EC:1.1.1.23]	588	5.8e-204	Bacteria	Firmicutes	Clostridia	Clostridiales	NA	NA	NA
DO043_gene_4448	K14155	patB; cysteine-S-conjugate beta-lyase [EC:4.4.1.13]	376	2.1e-123	Bacteria	NA	NA	NA	NA	NA	NA
DO043_gene_44487	K09121	larC; pyridinium-3,5-bisthiocarboxylic acid mononucleotide nickel chelatase [EC:4.99.1.12]	357	1.2e-151	Bacteria	Firmicutes	Clostridia	Clostridiales	NA	NA	NA
DO043_gene_44495	K04094	trmFO; methylenetetrahydrofolate--tRNA-(uracil-5-)-methyltransferase [EC:2.1.1.74]	554	1.3e-184	Bacteria	NA	NA	NA	NA	NA	NA
DO043_gene_44602	K02994	RP-S8; small subunit ribosomal protein S8	223	5.3e-65	Bacteria	NA	NA	NA	NA	NA	NA
DO043_gene_44640	K00244	frdA; fumarate reductase flavoprotein subunit [EC:1.3.5.4]	80	3.7e-279	Bacteria	NA	NA	NA	NA	NA	bacterium D16-34
DO043_gene_45103	K06223	dam; DNA adenine methylase [EC:2.1.1.72]	187	1.8e-76	Bacteria	NA	NA	NA	NA	NA	NA
DO043_gene_45200	K07456	mutS2; DNA mismatch repair protein MutS2	738	0	Bacteria	NA	NA	NA	NA	NA	NA
DO043_gene_45675	K01006	ppdK; pyruvate, orthophosphate dikinase [EC:2.7.9.1]	1338	0	Bacteria	NA	NA	NA	NA	NA	NA
DO043_gene_45709	K02224	cobB-cbiA; cobyrinic acid a,c-diamide synthase [EC:6.3.5.9 6.3.5.11]	429	1.5e-172	Bacteria	Firmicutes	NA	NA	NA	NA	NA
DO043_gene_45746	K03686	dnaJ; molecular chaperone DnaJ	434	1.7e-137	Bacteria	Firmicutes	NA	NA	NA	NA	NA
DO043_gene_45862	K04069	pflA; pyruvate formate lyase activating enzyme [EC:1.97.1.4]	290	3.5e-93	Bacteria	NA	NA	NA	NA	NA	NA
DO043_gene_45928	K01752	E4.3.1.17; L-serine dehydratase [EC:4.3.1.17]	338	7.6e-133	Bacteria	Firmicutes	NA	NA	NA	NA	NA
DO043_gene_45930	K03092	rpoN; RNA polymerase sigma-54 factor	287	5.3e-162	Bacteria	Firmicutes	Clostridia	Clostridiales	Oscillospiraceae	NA	NA
DO043_gene_46157	K07571	S1 RNA binding domain protein	116	3.8e-54	Bacteria	NA	NA	NA	NA	NA	NA
DO043_gene_46301	K02004	ABC.CD.P; putative ABC transport system permease protein	328	2.6e-170	Bacteria	Firmicutes	Clostridia	Clostridiales	Ruminococcaceae	NA	NA
DO043_gene_46719	K02406	fliC; flagellin	285	4.6e-139	Bacteria	NA	NA	NA	NA	NA	NA
DO043_gene_47079	K07576	metallo-beta-lactamase family protein	667	2.6e-281	Bacteria	NA	NA	NA	NA	NA	NA
DO043_gene_47936	K03524	birA; BirA family transcriptional regulator, biotin operon repressor / biotin---[acetyl-CoA-carboxylase] ligase [EC:6.3.4.15]	267	5.3e-130	Bacteria	Firmicutes	Clostridia	Clostridiales	Oscillospiraceae	Oscillibacter	NA
DO043_gene_47962	K01775	alr; alanine racemase [EC:5.1.1.1]	483	1.4e-229	Bacteria	Actinobacteria	Coriobacteriia	Eggerthellales	Eggerthellaceae	NA	NA
DO043_gene_47969	K01872	AARS; alanyl-tRNA synthetase [EC:6.1.1.7]	1142	0	Bacteria	NA	NA	NA	NA	NA	NA
DO043_gene_48100	K07391	comM; magnesium chelatase family protein	465	3.7e-215	Bacteria	Firmicutes	Clostridia	Clostridiales	NA	NA	NA
DO043_gene_48101	K04096	smf; DNA processing protein	266	4.5e-138	Bacteria	Firmicutes	Clostridia	Clostridiales	Lachnospiraceae	NA	NA
DO043_gene_48102	K03168	topA; DNA topoisomerase I [EC:5.99.1.2]	1007	0	Bacteria	Firmicutes	Clostridia	Clostridiales	NA	NA	NA
DO043_gene_48103	K03706	codY; transcriptional pleiotropic repressor	390	1.2e-132	Bacteria	Firmicutes	Clostridia	Clostridiales	NA	NA	NA
DO043_gene_48104	K07001	NTE family protein	473	2.2e-225	Bacteria	NA	NA	NA	NA	NA	NA
DO043_gene_48147	K00991	ispD; 2-C-methyl-D-erythritol 4-phosphate cytidylyltransferase [EC:2.7.7.60]	203	1.6e-80	Bacteria	Firmicutes	Clostridia	Clostridiales	Lachnospiraceae	NA	NA
DO043_gene_48168	K02411	fliH; flagellar assembly protein FliH	108	2.3e-52	Bacteria	Firmicutes	Clostridia	Clostridiales	Oscillospiraceae	Oscillibacter	Oscillibacter sp. 1-3
DO043_gene_48169	K02412	fliI; flagellum-specific ATP synthase [EC:3.6.3.50]	594	4.3e-233	Bacteria	Firmicutes	Clostridia	Clostridiales	NA	NA	NA
DO043_gene_48216	K03406	mcp; methyl-accepting chemotaxis protein	350	3.7e-171	Bacteria	Firmicutes	Clostridia	Clostridiales	Lachnospiraceae	NA	NA
DO043_gene_48217	K01740	metY; O-acetylhomoserine (thiol)-lyase [EC:2.5.1.49]	660	1.1e-236	Bacteria	Firmicutes	Clostridia	Clostridiales	NA	NA	NA
DO043_gene_48218	K00703	glgA; starch synthase [EC:2.4.1.21]	669	5.6e-290	Bacteria	Firmicutes	Clostridia	Clostridiales	NA	NA	NA
DO043_gene_48406	K03581	recD; exodeoxyribonuclease V alpha subunit [EC:3.1.11.5]	430	0	Bacteria	NA	NA	NA	NA	NA	bacterium 1xD42-67
DO043_gene_48446	K00763	pncB; nicotinate phosphoribosyltransferase [EC:6.3.4.21]	688	1.4e-221	Bacteria	Firmicutes	NA	NA	NA	NA	NA
DO043_gene_48727	K02124	ATPVK; V/A-type H+/Na+-transporting ATPase subunit K	169	3.9e-76	Bacteria	Firmicutes	Clostridia	Clostridiales	NA	NA	NA
DO043_gene_48761	K10540	mglB; methyl-galactoside transport system substrate-binding protein	270	1.9e-132	Bacteria	NA	NA	NA	NA	NA	NA
DO043_gene_48763	K07718	yesM; two-component system, sensor histidine kinase YesM [EC:2.7.13.3]	368	6.2e-270	Bacteria	NA	NA	NA	NA	NA	NA
DO043_gene_48879	K06941	rlmN; 23S rRNA (adenine2503-C2)-methyltransferase [EC:2.1.1.192]	160	1.5e-148	Bacteria	Firmicutes	Clostridia	Clostridiales	Ruminococcaceae	Flavonifractor	Flavonifractor sp. An4
DO043_gene_48991	K01893	NARS; asparaginyl-tRNA synthetase [EC:6.1.1.22]	789	5.2e-261	Bacteria	NA	NA	NA	NA	NA	NA
DO043_gene_49091	K03621	plsX; phosphate acyltransferase [EC:2.3.1.274]	359	1.6e-148	Bacteria	NA	NA	NA	NA	NA	NA
DO043_gene_49206	K06180	rluD; 23S rRNA pseudouridine1911/1915/1917 synthase [EC:5.4.99.23]	382	1.3e-144	Bacteria	NA	NA	NA	NA	NA	NA
DO043_gene_49306	K03088	rpoE; RNA polymerase sigma-70 factor, ECF subfamily	113	1.5e-48	Bacteria	Actinobacteria	Coriobacteriia	Eggerthellales	Eggerthellaceae	Enterorhabdus	Enterorhabdus mucosicola
DO043_gene_49342	K03551	ruvB; holliday junction DNA helicase RuvB [EC:3.6.4.12]	531	5.2e-200	Bacteria	Actinobacteria	Coriobacteriia	NA	NA	NA	NA
DO043_gene_49352	K07045	uncharacterized protein	128	4.4e-122	Bacteria	NA	NA	NA	NA	NA	NA
DO043_gene_49602	K02416	fliM; flagellar motor switch protein FliM	432	1.3e-173	Bacteria	Firmicutes	Clostridia	Clostridiales	NA	NA	NA
DO043_gene_49608	K02421	fliR; flagellar biosynthetic protein FliR	221	5.4e-122	Bacteria	Firmicutes	Clostridia	Clostridiales	NA	NA	NA
DO043_gene_49624	K03702	uvrB; excinuclease ABC subunit B	1037	0	Bacteria	NA	NA	NA	NA	NA	NA
DO043_gene_49628	K02033	ABC.PE.P; peptide/nickel transport system permease protein	284	4.6e-139	Bacteria	NA	NA	NA	NA	NA	NA
DO043_gene_49664	K01156	res; type III restriction enzyme [EC:3.1.21.5]	861	0	Bacteria	Firmicutes	Clostridia	Clostridiales	NA	NA	NA
DO043_gene_49749	K02414	fliK; flagellar hook-length control protein FliK	108	2.2e-127	Bacteria	Firmicutes	Clostridia	Clostridiales	Lachnospiraceae	NA	NA
DO043_gene_49848	K03046	rpoC; DNA-directed RNA polymerase subunit beta' [EC:2.7.7.6]	1588	0	Bacteria	NA	NA	NA	NA	NA	NA
DO043_gene_49981	K03595	era; GTPase	455	2.3e-156	Bacteria	Firmicutes	Clostridia	Clostridiales	NA	NA	NA
DO043_gene_50061	K03588	ftsW; cell division protein FtsW	362	2.1e-183	Bacteria	Firmicutes	Clostridia	Clostridiales	NA	NA	NA
DO043_gene_50176	K03768	PPIB; peptidyl-prolyl cis-trans isomerase B (cyclophilin B) [EC:5.2.1.8]	280	9.3e-94	Bacteria	NA	NA	NA	NA	NA	NA
DO043_gene_50224	K17759	AIBP; NAD(P)H-hydrate epimerase [EC:5.1.99.6]	347	1.2e-210	Bacteria	Firmicutes	Clostridia	Clostridiales	Oscillospiraceae	Oscillibacter	NA
DO043_gene_50224	K17758	nnr; ADP-dependent NAD(P)H-hydrate dehydratase [EC:4.2.1.136]	347	1.2e-210	Bacteria	Firmicutes	Clostridia	Clostridiales	Oscillospiraceae	Oscillibacter	NA
DO043_gene_50329	K00575	cheR; chemotaxis protein methyltransferase CheR [EC:2.1.1.80]	298	4e-112	Bacteria	NA	NA	NA	NA	NA	NA
DO043_gene_50365	K02035	ABC.PE.S; peptide/nickel transport system substrate-binding protein	138	4.9e-119	Bacteria	Firmicutes	Clostridia	Clostridiales	Oscillospiraceae	NA	NA
DO043_gene_50471	K00937	ppk; polyphosphate kinase [EC:2.7.4.1]	673	0	Bacteria	Firmicutes	Clostridia	Clostridiales	NA	NA	NA
DO043_gene_50476	K01361	E3.4.21.96; lactocepin [EC:3.4.21.96]	1208	0	Bacteria	Firmicutes	Bacilli	Lactobacillales	NA	NA	NA
DO043_gene_50585	K00945	cmk; CMP/dCMP kinase [EC:2.7.4.25]	258	5.6e-94	Bacteria	Firmicutes	Clostridia	Clostridiales	NA	NA	NA
DO043_gene_50603	K06147	ABCB-BAC; ATP-binding cassette, subfamily B, bacterial	237	2.7e-75	Bacteria	NA	NA	NA	NA	NA	NA
DO043_gene_50605	K02121	ATPVE; V/A-type H+/Na+-transporting ATPase subunit E	153	1.1e-50	Bacteria	Firmicutes	Clostridia	Clostridiales	Ruminococcaceae	Flavonifractor	NA
DO043_gene_50654	K15581	oppB; oligopeptide transport system permease protein	344	4.5e-147	Bacteria	Firmicutes	Clostridia	Clostridiales	Lachnospiraceae	NA	NA
DO043_gene_51071	K07458	vsr; DNA mismatch endonuclease, patch repair protein [EC:3.1.-.-]	192	1e-66	Bacteria	NA	NA	NA	NA	NA	NA
DO043_gene_51509	K01572	oadB; oxaloacetate decarboxylase (Na+ extruding), beta subunit [EC:7.2.4.2]	609	4.2e-200	Bacteria	Firmicutes	NA	NA	NA	NA	NA
DO043_gene_51578	K01008	selD; selenide, water dikinase [EC:2.7.9.3]	389	2.1e-161	Bacteria	Firmicutes	NA	NA	NA	NA	NA
DO043_gene_51608	K06942	ychF; ribosome-binding ATPase	511	1.4e-176	Bacteria	NA	NA	NA	NA	NA	NA
DO043_gene_51656	K01778	dapF; diaminopimelate epimerase [EC:5.1.1.7]	283	2.5e-155	Bacteria	Firmicutes	Clostridia	Clostridiales	NA	NA	NA
DO043_gene_51732	K03431	glmM; phosphoglucosamine mutase [EC:5.4.2.10]	490	6.6e-224	Bacteria	NA	NA	NA	NA	NA	NA
DO043_gene_51997	K10119	msmG; raffinose/stachyose/melibiose transport system permease protein	377	2e-151	Bacteria	Firmicutes	Clostridia	Clostridiales	NA	NA	NA
DO043_gene_52118	K00820	glmS; glucosamine---fructose-6-phosphate aminotransferase (isomerizing) [EC:2.6.1.16]	750	0	Bacteria	NA	NA	NA	NA	NA	NA
DO043_gene_52131	K01814	hisA; phosphoribosylformimino-5-aminoimidazole carboxamide ribotide isomerase [EC:5.3.1.16]	299	3.3e-103	Bacteria	NA	NA	NA	NA	NA	NA
DO043_gene_52135	K01714	dapA; 4-hydroxy-tetrahydrodipicolinate synthase [EC:4.3.3.7]	353	4.7e-139	Bacteria	NA	NA	NA	NA	NA	NA
DO043_gene_52379	K03701	uvrA; excinuclease ABC subunit A	1352	0	Bacteria	Firmicutes	NA	NA	NA	NA	NA
DO043_gene_52380	K03406	mcp; methyl-accepting chemotaxis protein	250	9.6e-140	Bacteria	NA	NA	NA	NA	NA	NA
DO043_gene_52394	K07699	spo0A; two-component system, response regulator, stage 0 sporulation protein A	232	2e-92	Bacteria	Firmicutes	Clostridia	Clostridiales	Oscillospiraceae	Oscillibacter	NA
DO043_gene_52710	K00789	metK; S-adenosylmethionine synthetase [EC:2.5.1.6]	580	1.4e-182	Bacteria	NA	NA	NA	NA	NA	NA
DO043_gene_52960	K21572	susD; starch-binding outer membrane protein, SusD/RagB family	222	4e-257	Bacteria	Bacteroidetes	Bacteroidia	Bacteroidales	Bacteroidaceae	Bacteroides	NA
DO043_gene_53148	K00558	DNMT1; DNA (cytosine-5)-methyltransferase 1 [EC:2.1.1.37]	64	5.7e-45	Bacteria	Firmicutes	NA	NA	NA	NA	NA
DO043_gene_53172	K03686	dnaJ; molecular chaperone DnaJ	404	1.4e-145	Bacteria	Firmicutes	NA	NA	NA	NA	NA
DO043_gene_53537	K01258	pepT; tripeptide aminopeptidase [EC:3.4.11.4]	484	1.9e-182	Bacteria	Firmicutes	Clostridia	Clostridiales	NA	NA	NA
DO043_gene_53596	K06390	spoIIIAA; stage III sporulation protein AA	209	2.1e-77	Bacteria	Firmicutes	NA	NA	NA	NA	NA
DO043_gene_53755	K02406	fliC; flagellin	214	7.9e-91	Bacteria	Firmicutes	NA	NA	NA	NA	NA
DO043_gene_53760	K00111	glpA; glycerol-3-phosphate dehydrogenase [EC:1.1.5.3]	643	2.8e-265	Bacteria	Firmicutes	Clostridia	Clostridiales	NA	NA	NA
DO043_gene_53801	K03151	thiI; tRNA uracil 4-sulfurtransferase [EC:2.8.1.4]	520	5.3e-209	Bacteria	Actinobacteria	Coriobacteriia	Eggerthellales	Eggerthellaceae	NA	NA
DO043_gene_53929	K02470	gyrB; DNA gyrase subunit B [EC:5.99.1.3]	949	0	Bacteria	Firmicutes	NA	NA	NA	NA	NA
DO043_gene_54240	K00936	pdtaS; two-component system, sensor histidine kinase PdtaS [EC:2.7.13.3]	108	8.3e-97	Bacteria	Firmicutes	Clostridia	Clostridiales	NA	NA	Clostridiales bacterium Choco116
DO043_gene_54423	K03722	dinG; ATP-dependent DNA helicase DinG [EC:3.6.4.12]	438	0	Bacteria	NA	NA	NA	NA	NA	NA
DO043_gene_54492	K00625	E2.3.1.8; phosphate acetyltransferase [EC:2.3.1.8]	418	2.6e-164	Bacteria	NA	NA	NA	NA	NA	NA
DO043_gene_54556	K02899	RP-L27; large subunit ribosomal protein L27	175	2.7e-44	Bacteria	NA	NA	NA	NA	NA	NA
DO043_gene_54569	K06147	ABCB-BAC; ATP-binding cassette, subfamily B, bacterial	630	2.3e-301	Bacteria	NA	NA	NA	NA	NA	NA
DO043_gene_54630	K01620	ltaE; threonine aldolase [EC:4.1.2.48]	266	3.9e-83	Bacteria	Firmicutes	NA	NA	NA	NA	NA
DO043_gene_54818	K02405	fliA; RNA polymerase sigma factor for flagellar operon FliA	211	5e-105	Bacteria	Firmicutes	Clostridia	Clostridiales	Oscillospiraceae	Oscillibacter	Oscillibacter sp. 1-3
DO043_gene_54819	K02400	flhA; flagellar biosynthesis protein FlhA	764	9.9e-296	Bacteria	Firmicutes	NA	NA	NA	NA	NA
DO043_gene_55231	K01193	INV; beta-fructofuranosidase [EC:3.2.1.26]	246	1.2e-254	Bacteria	Firmicutes	Clostridia	Clostridiales	NA	NA	NA
DO043_gene_55309	K01939	purA; adenylosuccinate synthase [EC:6.3.4.4]	659	4e-231	Bacteria	NA	NA	NA	NA	NA	NA
DO043_gene_55431	K00625	E2.3.1.8; phosphate acetyltransferase [EC:2.3.1.8]	441	1.4e-176	Bacteria	Firmicutes	Clostridia	Clostridiales	NA	NA	NA
DO043_gene_55438	K01685	uxaA; altronate hydrolase [EC:4.2.1.7]	343	9.6e-198	Bacteria	NA	NA	NA	NA	NA	NA
DO043_gene_55547	K01647	CS; citrate synthase [EC:2.3.3.1]	561	2.3e-221	Bacteria	Firmicutes	Clostridia	Clostridiales	NA	NA	NA
DO043_gene_55570	K01409	KAE1; N6-L-threonylcarbamoyladenine synthase [EC:2.3.1.234]	419	1e-141	Bacteria	NA	NA	NA	NA	NA	NA
DO043_gene_55577	K02371	fabK; enoyl-[acyl-carrier protein] reductase II [EC:1.3.1.9]	391	3.1e-148	Bacteria	Firmicutes	Clostridia	Clostridiales	NA	NA	NA
DO043_gene_55578	K00648	fabH; 3-oxoacyl-[acyl-carrier-protein] synthase III [EC:2.3.1.180]	300	1.7e-141	Bacteria	Firmicutes	Clostridia	Clostridiales	NA	NA	NA
DO043_gene_55579	K01962	accA; acetyl-CoA carboxylase carboxyl transferase subunit alpha [EC:6.4.1.2 2.1.3.15]	330	5.1e-123	Bacteria	Firmicutes	NA	NA	NA	NA	NA
DO043_gene_55747	K03525	coaX; type III pantothenate kinase [EC:2.7.1.33]	185	7.7e-52	Bacteria	NA	NA	NA	NA	NA	NA
DO043_gene_55901	K04759	feoB; ferrous iron transport protein B	95	8.8e-50	Bacteria	NA	NA	NA	NA	NA	NA
DO043_gene_56025	K01190	lacZ; beta-galactosidase [EC:3.2.1.23]	304	4.2e-295	Bacteria	Bacteroidetes	Bacteroidia	Bacteroidales	Muribaculaceae	NA	Muribaculaceae bacterium Isolate-102 (HZI)
DO043_gene_56228	K03979	obgE; GTPase [EC:3.6.5.-]	529	1.2e-206	Bacteria	NA	NA	NA	NA	NA	NA
DO043_gene_56317	K00266	gltD; glutamate synthase (NADPH) small chain [EC:1.4.1.13]	721	3.2e-250	Bacteria	Firmicutes	Clostridia	Clostridiales	NA	NA	NA
DO043_gene_56520	K03424	tatD; TatD DNase family protein [EC:3.1.21.-]	180	2.8e-145	Bacteria	Actinobacteria	Coriobacteriia	Eggerthellales	Eggerthellaceae	Enterorhabdus	Enterorhabdus caecimuris
DO043_gene_56573	K07456	mutS2; DNA mismatch repair protein MutS2	934	0	Bacteria	NA	NA	NA	NA	NA	NA
DO043_gene_57107	K02745	PTS-Aga-EIIB; PTS system, N-acetylgalactosamine-specific IIB component [EC:2.7.1.-]	234	2.5e-82	Bacteria	Firmicutes	Clostridia	Clostridiales	NA	NA	NA
DO043_gene_57114	K04043	dnaK; molecular chaperone DnaK	982	0	Bacteria	NA	NA	NA	NA	NA	NA
DO043_gene_57147	K06950	uncharacterized protein	65	1.3e-48	Bacteria	Firmicutes	Clostridia	Clostridiales	Eubacteriaceae	Intestinibacillus	Intestinibacillus sp. Marseille-P6563
DO043_gene_57240	K01998	livM; branched-chain amino acid transport system permease protein	279	3.5e-170	Bacteria	Firmicutes	Clostridia	Clostridiales	NA	NA	NA
DO043_gene_57338	K06897	7	164	5.2e-102	Bacteria	Firmicutes	Clostridia	Clostridiales	NA	NA	NA
DO043_gene_57466	K07137	uncharacterized protein	533	7.7e-208	Bacteria	NA	NA	NA	NA	NA	NA
DO043_gene_57951	K07699	spo0A; two-component system, response regulator, stage 0 sporulation protein A	189	1.1e-78	Bacteria	NA	NA	NA	NA	NA	NA
DO043_gene_58135	K02346	dinB; DNA polymerase IV [EC:2.7.7.7]	404	3.1e-180	Bacteria	Firmicutes	Clostridia	Clostridiales	Oscillospiraceae	NA	NA
DO043_gene_58308	K10117	msmE; raffinose/stachyose/melibiose transport system substrate-binding protein	321	8.6e-242	Bacteria	Firmicutes	Clostridia	Clostridiales	NA	NA	NA
DO043_gene_58490	K02003	ABC.CD.A; putative ABC transport system ATP-binding protein	114	5.2e-42	Bacteria	NA	NA	NA	NA	NA	NA
DO043_gene_58590	K03703	uvrC; excinuclease ABC subunit C	553	5.6e-271	Bacteria	Firmicutes	Clostridia	Clostridiales	Ruminococcaceae	NA	Ruminococcaceae bacterium KLE1738
DO043_gene_58620	K01952	purL; phosphoribosylformylglycinamidine synthase [EC:6.3.5.3]	1774	0	Bacteria	Firmicutes	Clostridia	Clostridiales	NA	NA	NA
DO043_gene_58633	K01791	wecB; UDP-N-acetylglucosamine 2-epimerase (non-hydrolysing) [EC:5.1.3.14]	538	2.4e-182	Bacteria	NA	NA	NA	NA	NA	NA
DO043_gene_58788	K02232	cobQ; adenosylcobyric acid synthase [EC:6.3.5.10]	568	3.3e-213	Bacteria	Firmicutes	NA	NA	NA	NA	NA
DO043_gene_58801	K05515	mrdA; penicillin-binding protein 2 [EC:3.4.16.4]	699	0	Bacteria	Firmicutes	Clostridia	Clostridiales	NA	NA	NA
DO043_gene_58824	K01776	murI; glutamate racemase [EC:5.1.1.3]	228	1.5e-103	Bacteria	Firmicutes	NA	NA	NA	NA	NA
DO043_gene_58922	K02529	lacI; LacI family transcriptional regulator	180	6.2e-163	Bacteria	Firmicutes	Clostridia	Clostridiales	Oscillospiraceae	Oscillibacter	NA
DO043_gene_58956	K01610	E4.1.1.49; phosphoenolpyruvate carboxykinase (ATP) [EC:4.1.1.49]	911	9.2e-302	Bacteria	NA	NA	NA	NA	NA	NA
DO043_gene_58994	K08483	PTS-EI.PTSI; phosphotransferase system, enzyme I, PtsI [EC:2.7.3.9]	638	4.7e-267	Bacteria	NA	NA	NA	NA	NA	NA
DO043_gene_59018	K00768	E2.4.2.21; nicotinate-nucleotide--dimethylbenzimidazole phosphoribosyltransferase [EC:2.4.2.21]	271	2.7e-127	Bacteria	NA	NA	NA	NA	NA	NA
DO043_gene_59196	K02025	ABC.MS.P; multiple sugar transport system permease protein	287	3.2e-164	Bacteria	Firmicutes	NA	NA	NA	NA	NA
DO043_gene_59298	K00791	miaA; tRNA dimethylallyltransferase [EC:2.5.1.75]	351	1.3e-125	Bacteria	NA	NA	NA	NA	NA	NA
DO043_gene_59462	K07316	mod; adenine-specific DNA-methyltransferase [EC:2.1.1.72]	274	1.2e-114	Bacteria	Firmicutes	NA	NA	NA	NA	NA
DO043_gene_59488	K00927	PGK; phosphoglycerate kinase [EC:2.7.2.3]	591	1.9e-203	Bacteria	Firmicutes	NA	NA	NA	NA	NA
DO043_gene_59504	K07407	E3.2.1.22B; alpha-galactosidase [EC:3.2.1.22]	594	0	Bacteria	Firmicutes	Clostridia	Clostridiales	NA	NA	NA
DO043_gene_59526	K04771	degP; serine protease Do [EC:3.4.21.107]	127	1.5e-159	Bacteria	Firmicutes	Clostridia	Clostridiales	Oscillospiraceae	NA	NA
DO043_gene_59549	K00177	korC; 2-oxoglutarate ferredoxin oxidoreductase subunit gamma [EC:1.2.7.3]	189	1.2e-70	Bacteria	Firmicutes	NA	NA	NA	NA	NA
DO043_gene_59598	K02004	ABC.CD.P; putative ABC transport system permease protein	143	4.7e-252	Bacteria	Firmicutes	Clostridia	Clostridiales	NA	NA	NA
DO043_gene_59675	K02567	napA; periplasmic nitrate reductase NapA [EC:1.7.99.-]	1011	0	Bacteria	Actinobacteria	Coriobacteriia	Eggerthellales	Eggerthellaceae	NA	NA
DO043_gene_59763	K01886	QARS; glutaminyl-tRNA synthetase [EC:6.1.1.18]	816	0	Bacteria	Firmicutes	NA	NA	NA	NA	NA
DO043_gene_59766	K04771	degP; serine protease Do [EC:3.4.21.107]	72	2.5e-95	Bacteria	Firmicutes	Clostridia	Clostridiales	Oscillospiraceae	NA	NA
DO043_gene_59789	K01153	hsdR; type I restriction enzyme, R subunit [EC:3.1.21.3]	948	0	Bacteria	NA	NA	NA	NA	NA	NA
DO043_gene_59827	K03735	eutB; ethanolamine ammonia-lyase large subunit [EC:4.3.1.7]	607	4.6e-225	Bacteria	Firmicutes	Clostridia	Clostridiales	NA	NA	NA
DO043_gene_60359	K07040	uncharacterized protein	154	9e-81	Bacteria	Firmicutes	Clostridia	Clostridiales	NA	NA	NA
DO043_gene_60366	K02004	ABC.CD.P; putative ABC transport system permease protein	426	5.6e-163	Bacteria	Firmicutes	NA	NA	NA	NA	NA
DO043_gene_60368	K01953	asnB; asparagine synthase (glutamine-hydrolysing) [EC:6.3.5.4]	628	0	Bacteria	Firmicutes	Clostridia	Clostridiales	Oscillospiraceae	Oscillibacter	Oscillibacter sp. 1-3
DO043_gene_60369	K03284	corA; magnesium transporter	167	7.4e-174	Bacteria	Firmicutes	Clostridia	Clostridiales	Oscillospiraceae	Oscillibacter	Oscillibacter sp. 1-3
DO043_gene_60634	K23060	artR; arginine/lysine/histidine transport system ATP-binding protein [EC:7.4.2.1]	338	5.5e-127	Bacteria	NA	NA	NA	NA	NA	NA
DO043_gene_60635	K12941	abgB; aminobenzoyl-glutamate utilization protein B	521	1.9e-226	Bacteria	NA	NA	NA	NA	NA	NA
DO043_gene_60639	K03150	thiH; 2-iminoacetate synthase [EC:4.1.99.19]	751	1.2e-241	Bacteria	NA	NA	NA	NA	NA	NA
DO043_gene_60731	K01129	dgt; dGTPase [EC:3.1.5.1]	260	9.6e-182	Bacteria	NA	NA	NA	NA	NA	NA
DO043_gene_60799	K03088	rpoE; RNA polymerase sigma-70 factor, ECF subfamily	85	3.3e-70	Bacteria	Firmicutes	Clostridia	Clostridiales	NA	NA	NA
DO043_gene_60959	K06438	yqfD; similar to stage IV sporulation protein	214	8e-136	Bacteria	Firmicutes	Clostridia	Clostridiales	NA	NA	NA
DO043_gene_60960	K06217	phoH; phosphate starvation-inducible protein PhoH and related proteins	428	1.2e-155	Bacteria	Firmicutes	NA	NA	NA	NA	NA
DO043_gene_61012	K01791	wecB; UDP-N-acetylglucosamine 2-epimerase (non-hydrolysing) [EC:5.1.3.14]	459	8.6e-177	Bacteria	NA	NA	NA	NA	NA	NA
DO043_gene_61013	K02851	wecA; UDP-GlcNAc:undecaprenyl-phosphate/decaprenyl-phosphate GlcNAc-1-phosphate transferase [EC:2.7.8.33 2.7.8.35]	380	2.5e-149	Bacteria	Firmicutes	Clostridia	Clostridiales	NA	NA	NA
DO043_gene_61040	K11749	rseP; regulator of sigma E protease [EC:3.4.24.-]	261	8.4e-134	Bacteria	Firmicutes	NA	NA	NA	NA	NA
DO043_gene_61041	K00099	dxr; 1-deoxy-D-xylulose-5-phosphate reductoisomerase [EC:1.1.1.267]	389	7.3e-152	Bacteria	Firmicutes	NA	NA	NA	NA	NA
DO043_gene_61283	K03581	recD; exodeoxyribonuclease V alpha subunit [EC:3.1.11.5]	431	0	Bacteria	NA	NA	NA	NA	NA	bacterium 1xD42-67
DO043_gene_61300	K01420	fnr; CRP/FNR family transcriptional regulator, anaerobic regulatory protein	209	4.8e-87	Bacteria	Firmicutes	Clostridia	Clostridiales	Clostridiaceae	NA	NA
DO043_gene_61303	K03800	lplA; lipoate---protein ligase [EC:6.3.1.20]	274	7.2e-140	Bacteria	Firmicutes	NA	NA	NA	NA	NA
DO043_gene_61314	K01012	bioB; biotin synthase [EC:2.8.1.6]	382	3.4e-150	Bacteria	NA	NA	NA	NA	NA	NA
DO043_gene_61362	K00611	OTC; ornithine carbamoyltransferase [EC:2.1.3.3]	459	7.1e-172	Bacteria	Firmicutes	Clostridia	Clostridiales	Oscillospiraceae	Oscillibacter	NA
DO043_gene_61505	K07263	pqqL; zinc protease [EC:3.4.24.-]	172	2.8e-80	Bacteria	Bacteroidetes	Bacteroidia	Bacteroidales	Muribaculaceae	NA	NA
DO043_gene_61517	K00645	fabD; [acyl-carrier-protein] S-malonyltransferase [EC:2.3.1.39]	250	1.5e-166	Bacteria	Actinobacteria	Coriobacteriia	Eggerthellales	Eggerthellaceae	Enterorhabdus	NA
DO043_gene_61519	K09458	fabF; 3-oxoacyl-[acyl-carrier-protein] synthase II [EC:2.3.1.179]	511	3.4e-238	Bacteria	NA	NA	NA	NA	NA	NA
DO043_gene_61526	K10907	aminotransferase [EC:2.6.1.-]	569	4.3e-200	Bacteria	NA	NA	NA	NA	NA	NA
DO043_gene_61578	K02939	RP-L9; large subunit ribosomal protein L9	152	3.5e-57	Bacteria	Firmicutes	NA	NA	NA	NA	NA
DO043_gene_61579	K02314	dnaB; replicative DNA helicase [EC:3.6.4.12]	477	9.4e-223	Bacteria	Firmicutes	NA	NA	NA	NA	NA
DO043_gene_61609	K02564	nagB; glucosamine-6-phosphate deaminase [EC:3.5.99.6]	161	7.1e-141	Bacteria	NA	NA	NA	NA	NA	NA
DO043_gene_61682	K07652	vicK; two-component system, OmpR family, sensor histidine kinase VicK [EC:2.7.13.3]	420	3.7e-198	Bacteria	Firmicutes	NA	NA	NA	NA	NA
DO043_gene_61710	K00611	OTC; ornithine carbamoyltransferase [EC:2.1.3.3]	416	4.1e-175	Bacteria	Firmicutes	Clostridia	Clostridiales	Oscillospiraceae	Oscillibacter	NA
DO043_gene_61724	K00991	ispD; 2-C-methyl-D-erythritol 4-phosphate cytidylyltransferase [EC:2.7.7.60]	182	1.5e-68	Bacteria	Firmicutes	NA	NA	NA	NA	NA
DO043_gene_61798	K17076	lysY; putative lysine transport system ATP-binding protein [EC:3.6.3.-]	347	4.6e-107	Bacteria	NA	NA	NA	NA	NA	NA
DO043_gene_61890	K17675	SUPV3L1; ATP-dependent RNA helicase SUPV3L1/SUV3 [EC:3.6.4.13]	347	0	Bacteria	NA	NA	NA	NA	NA	NA
DO043_gene_61992	K12257	secDF; SecD/SecF fusion protein	756	2.4e-289	Bacteria	NA	NA	NA	NA	NA	NA
DO043_gene_62123	K01788	nanE; N-acylglucosamine-6-phosphate 2-epimerase [EC:5.1.3.9]	311	1e-98	Bacteria	Firmicutes	NA	NA	NA	NA	NA
DO043_gene_62184	K18640	parM; plasmid segregation protein ParM	169	2.9e-127	Bacteria	Firmicutes	Clostridia	Clostridiales	NA	NA	NA
DO043_gene_62344	K06001	trpB; tryptophan synthase beta chain [EC:4.2.1.20]	439	5.2e-133	NA	NA	NA	NA	NA	NA	NA
DO043_gene_62407	K03737	por; pyruvate-ferredoxin/flavodoxin oxidoreductase [EC:1.2.7.1 1.2.7.-]	1737	0	Bacteria	Firmicutes	Clostridia	Clostridiales	NA	NA	NA
DO043_gene_62614	K00169	porA; pyruvate ferredoxin oxidoreductase alpha subunit [EC:1.2.7.1]	538	8.2e-199	Bacteria	Firmicutes	NA	NA	NA	NA	NA
DO043_gene_62705	K00817	hisC; histidinol-phosphate aminotransferase [EC:2.6.1.9]	345	1.4e-141	Bacteria	Firmicutes	NA	NA	NA	NA	NA
DO043_gene_62761	K08315	hycI; hydrogenase 3 maturation protease [EC:3.4.23.51]	167	8.8e-89	Bacteria	NA	NA	NA	NA	NA	NA
DO043_gene_62928	K21572	susD; starch-binding outer membrane protein, SusD/RagB family	354	3.8e-268	Bacteria	Bacteroidetes	Bacteroidia	Bacteroidales	Muribaculaceae	NA	NA
DO043_gene_62934	K02519	infB; translation initiation factor IF-2	476	1.1e-162	Bacteria	Firmicutes	Clostridia	Clostridiales	Clostridiaceae	NA	NA
DO043_gene_62976	K10974	codB; cytosine permease	246	1.3e-238	Bacteria	Actinobacteria	Coriobacteriia	Eggerthellales	Eggerthellaceae	Enterorhabdus	NA
DO043_gene_62980	K01756	purB; adenylosuccinate lyase [EC:4.3.2.2]	588	1.2e-231	Bacteria	Firmicutes	NA	NA	NA	NA	NA
DO043_gene_63018	K02072	metI; D-methionine transport system permease protein	241	3.1e-65	Bacteria	Firmicutes	NA	NA	NA	NA	NA
DO043_gene_63055	K01533	copB; Cu2+-exporting ATPase [EC:3.6.3.4]	819	6.8e-227	Bacteria	NA	NA	NA	NA	NA	NA
DO043_gene_63069	K01992	ABC-2.P; ABC-2 type transport system permease protein	102	6.9e-252	Bacteria	Firmicutes	Clostridia	Clostridiales	NA	NA	NA
DO043_gene_63075	K06997	yggS; PLP dependent protein	211	3e-87	Bacteria	NA	NA	NA	NA	NA	NA
DO043_gene_63156	K00965	galT; UDPglucose--hexose-1-phosphate uridylyltransferase [EC:2.7.7.12]	695	2.5e-275	Bacteria	Firmicutes	Clostridia	Clostridiales	NA	NA	NA
DO043_gene_63234	K02529	lacI; LacI family transcriptional regulator	70	1.4e-146	Bacteria	NA	NA	NA	NA	NA	NA
DO043_gene_63238	K01712	hutU; urocanate hydratase [EC:4.2.1.49]	1012	0	Bacteria	Bacteroidetes	Bacteroidia	Bacteroidales	Muribaculaceae	NA	Muribaculaceae bacterium Isolate-110 (HZI)
DO043_gene_63343	K02529	lacI; LacI family transcriptional regulator	125	3.7e-38	Bacteria	NA	NA	NA	NA	NA	NA
DO043_gene_63349	K01996	livF; branched-chain amino acid transport system ATP-binding protein	319	8.6e-119	Bacteria	Firmicutes	NA	NA	NA	NA	NA
DO043_gene_63523	K18891	patA; ATP-binding cassette, subfamily B, multidrug efflux pump	630	7.3e-308	Bacteria	Firmicutes	Bacilli	Lactobacillales	Streptococcaceae	Lactococcus	NA
DO043_gene_63628	K03588	ftsW; cell division protein FtsW	278	1.3e-162	Bacteria	Firmicutes	NA	NA	NA	NA	NA
DO043_gene_63656	K22373	larA; lactate racemase [EC:5.1.2.1]	414	1.5e-182	Bacteria	Firmicutes	Clostridia	Clostridiales	NA	NA	NA
DO043_gene_63724	K00852	rbsK; ribokinase [EC:2.7.1.15]	250	2.8e-104	Bacteria	NA	NA	NA	NA	NA	NA
DO043_gene_63847	K01783	rpe; ribulose-phosphate 3-epimerase [EC:5.1.3.1]	232	7.2e-80	Bacteria	Firmicutes	NA	NA	NA	NA	NA
DO043_gene_63856	K12574	rnj; ribonuclease J [EC:3.1.-.-]	831	0	Bacteria	Actinobacteria	Coriobacteriia	Eggerthellales	Eggerthellaceae	NA	NA
DO043_gene_63939	K07052	uncharacterized protein	69	1.4e-65	Bacteria	Firmicutes	Clostridia	Clostridiales	NA	NA	NA
DO043_gene_64179	K09960	uncharacterized protein	148	5.7e-83	Bacteria	Firmicutes	Clostridia	NA	NA	NA	NA
DO043_gene_64194	K03308	TC.NSS; neurotransmitter:Na+ symporter, NSS family	449	5.9e-204	Bacteria	NA	NA	NA	NA	NA	NA
DO043_gene_64356	K03655	recG; ATP-dependent DNA helicase RecG [EC:3.6.4.12]	630	9.3e-283	Bacteria	Firmicutes	NA	NA	NA	NA	NA
DO043_gene_64464	K06180	rluD; 23S rRNA pseudouridine1911/1915/1917 synthase [EC:5.4.99.23]	254	4.5e-101	Bacteria	Firmicutes	Clostridia	Clostridiales	NA	NA	NA
DO043_gene_64482	K01596	E4.1.1.32; phosphoenolpyruvate carboxykinase (GTP) [EC:4.1.1.32]	844	0	Bacteria	Firmicutes	Clostridia	Clostridiales	NA	NA	NA
DO043_gene_64536	K02056	ABC.SS.A; simple sugar transport system ATP-binding protein [EC:3.6.3.17]	642	1.6e-279	Bacteria	Firmicutes	Bacilli	Lactobacillales	Streptococcaceae	Lactococcus	NA
DO043_gene_64785	K16785	ecfT; energy-coupling factor transport system permease protein	291	1.8e-107	Bacteria	Firmicutes	Clostridia	Clostridiales	NA	NA	NA
DO043_gene_64786	K16786	ecfA1; energy-coupling factor transport system ATP-binding protein [EC:3.6.3.-]	670	2.5e-241	Bacteria	Firmicutes	Clostridia	Clostridiales	NA	NA	NA
DO043_gene_64786	K16787	ecfA2; energy-coupling factor transport system ATP-binding protein [EC:3.6.3.-]	670	2.5e-241	Bacteria	Firmicutes	Clostridia	Clostridiales	NA	NA	NA
DO043_gene_64990	K00014	aroE; shikimate dehydrogenase [EC:1.1.1.25]	168	2.6e-123	Bacteria	NA	NA	NA	NA	NA	NA
DO043_gene_65068	K02072	metI; D-methionine transport system permease protein	210	4.5e-80	Bacteria	Firmicutes	NA	NA	NA	NA	NA
DO043_gene_65110	K06173	truA; tRNA pseudouridine38-40 synthase [EC:5.4.99.12]	282	1.3e-133	Bacteria	Firmicutes	NA	NA	NA	NA	NA
DO043_gene_65112	K16785	ecfT; energy-coupling factor transport system permease protein	321	1.3e-115	Bacteria	Firmicutes	Clostridia	Clostridiales	Oscillospiraceae	NA	NA
DO043_gene_65303	K02529	lacI; LacI family transcriptional regulator	145	4.7e-89	Bacteria	Firmicutes	Clostridia	Clostridiales	Lachnospiraceae	NA	NA
DO043_gene_65306	K02124	ATPVK; V/A-type H+/Na+-transporting ATPase subunit K	162	3.3e-50	Bacteria	Firmicutes	NA	NA	NA	NA	NA
DO043_gene_65308	K02119	ATPVC; V/A-type H+/Na+-transporting ATPase subunit C	227	9.6e-100	Bacteria	Firmicutes	NA	NA	NA	NA	NA
DO043_gene_65365	K21572	susD; starch-binding outer membrane protein, SusD/RagB family	256	1.8e-198	Bacteria	Bacteroidetes	Bacteroidia	Bacteroidales	NA	NA	NA
DO043_gene_65478	K01928	murE; UDP-N-acetylmuramoyl-L-alanyl-D-glutamate--2,6-diaminopimelate ligase [EC:6.3.2.13]	480	3.1e-206	Bacteria	Firmicutes	Clostridia	Clostridiales	NA	NA	NA
DO043_gene_65668	K00790	murA; UDP-N-acetylglucosamine 1-carboxyvinyltransferase [EC:2.5.1.7]	386	3.4e-182	Bacteria	Firmicutes	Clostridia	Clostridiales	Oscillospiraceae	Oscillibacter	NA
DO043_gene_65744	K03969	pspA; phage shock protein A	159	1.3e-57	Bacteria	Firmicutes	NA	NA	NA	NA	NA
DO043_gene_65774	K07088	uncharacterized protein	222	2e-116	Bacteria	NA	NA	NA	NA	NA	NA
DO043_gene_65870	K01892	HARS; histidyl-tRNA synthetase [EC:6.1.1.21]	512	5.7e-204	Bacteria	NA	NA	NA	NA	NA	NA
DO043_gene_65987	K03497	parB; chromosome partitioning protein, ParB family	254	9.5e-123	Bacteria	Firmicutes	Clostridia	Clostridiales	Oscillospiraceae	NA	NA
DO043_gene_66023	K02115	ATPF1G; F-type H+-transporting ATPase subunit gamma	282	2.3e-129	Bacteria	NA	NA	NA	NA	NA	NA
DO043_gene_66052	K03169	topB; DNA topoisomerase III [EC:5.99.1.2]	662	0	Bacteria	Firmicutes	Clostridia	Clostridiales	NA	NA	NA
DO043_gene_66176	K09811	ftsX; cell division transport system permease protein	208	5.1e-92	Bacteria	Firmicutes	NA	NA	NA	NA	NA
DO043_gene_66177	K03797	E3.4.21.102; carboxyl-terminal processing protease [EC:3.4.21.102]	211	7.7e-96	Bacteria	Firmicutes	NA	NA	NA	NA	NA
DO043_gene_66328	K01937	pyrG; CTP synthase [EC:6.3.4.2]	746	2.7e-275	Bacteria	NA	NA	NA	NA	NA	NA
DO043_gene_66364	K02037	pstC; phosphate transport system permease protein	353	1.4e-142	Bacteria	NA	NA	NA	NA	NA	NA
DO043_gene_66365	K02038	pstA; phosphate transport system permease protein	305	2.8e-143	Bacteria	NA	NA	NA	NA	NA	NA
DO043_gene_66399	K07010	putative glutamine amidotransferase	113	1.4e-67	Bacteria	Firmicutes	Clostridia	Clostridiales	Oscillospiraceae	Oscillibacter	Oscillibacter sp. 1-3
DO043_gene_66591	K03654	recQ; ATP-dependent DNA helicase RecQ [EC:3.6.4.12]	560	1.6e-223	Bacteria	Firmicutes	NA	NA	NA	NA	NA
DO043_gene_66597	K10541	mglC; methyl-galactoside transport system permease protein	290	2e-161	Bacteria	NA	NA	NA	NA	NA	NA
DO043_gene_66662	K03215	rumA; 23S rRNA (uracil1939-C5)-methyltransferase [EC:2.1.1.190]	438	3.8e-187	Bacteria	Firmicutes	Clostridia	Clostridiales	NA	NA	NA
DO043_gene_66973	K05878	dhaK; phosphoenolpyruvate---glycerone phosphotransferase subunit DhaK [EC:2.7.1.121]	296	3.2e-180	Bacteria	NA	NA	NA	NA	NA	NA
DO043_gene_67004	K00857	tdk; thymidine kinase [EC:2.7.1.21]	190	1.9e-104	Bacteria	NA	NA	NA	NA	NA	NA
DO043_gene_67140	K03701	uvrA; excinuclease ABC subunit A	1415	0	Bacteria	Firmicutes	Bacilli	Lactobacillales	Streptococcaceae	Lactococcus	NA
DO043_gene_67151	K01997	livH; branched-chain amino acid transport system permease protein	142	1.2e-138	Bacteria	Firmicutes	Clostridia	Clostridiales	NA	NA	NA
DO043_gene_67186	K01989	ABC.X4.S; putative ABC transport system substrate-binding protein	303	1.9e-140	Bacteria	Firmicutes	NA	NA	NA	NA	NA
DO043_gene_67200	K01733	thrC; threonine synthase [EC:4.2.3.1]	564	6.9e-243	Bacteria	Firmicutes	Clostridia	Clostridiales	Oscillospiraceae	Oscillibacter	NA
DO043_gene_67211	K14170	pheA; chorismate mutase / prephenate dehydratase [EC:5.4.99.5 4.2.1.51]	408	1.8e-174	Bacteria	NA	NA	NA	NA	NA	NA
DO043_gene_67367	K02190	cbiK; sirohydrochlorin cobaltochelatase [EC:4.99.1.3]	238	3.3e-113	Bacteria	Firmicutes	NA	NA	NA	NA	NA
DO043_gene_67466	K00031	IDH1; isocitrate dehydrogenase [EC:1.1.1.42]	539	1.2e-202	Bacteria	Firmicutes	Clostridia	Clostridiales	Oscillospiraceae	NA	NA
DO043_gene_67478	K02020	modA; molybdate transport system substrate-binding protein	256	3.5e-79	Bacteria	NA	NA	NA	NA	NA	NA
DO043_gene_67531	K03486	treR2; GntR family transcriptional regulator, trehalose operon transcriptional repressor	243	7e-108	Bacteria	NA	NA	NA	NA	NA	NA
DO043_gene_67664	K01895	ACSS; acetyl-CoA synthetase [EC:6.2.1.1]	564	3.7e-279	Bacteria	Firmicutes	NA	NA	NA	NA	NA
DO043_gene_67692	K06173	truA; tRNA pseudouridine38-40 synthase [EC:5.4.99.12]	266	1.1e-117	Bacteria	Firmicutes	NA	NA	NA	NA	NA
DO043_gene_67738	K02010	afuC; iron(III) transport system ATP-binding protein [EC:3.6.3.30]	351	2.6e-163	Bacteria	Firmicutes	Clostridia	Clostridiales	NA	NA	NA
DO043_gene_67952	K00791	miaA; tRNA dimethylallyltransferase [EC:2.5.1.75]	277	2.5e-142	Bacteria	Firmicutes	Clostridia	Clostridiales	Oscillospiraceae	Oscillibacter	NA
DO043_gene_68011	K00147	proA; glutamate-5-semialdehyde dehydrogenase [EC:1.2.1.41]	526	1.3e-199	Bacteria	NA	NA	NA	NA	NA	NA
DO043_gene_68054	K02035	ABC.PE.S; peptide/nickel transport system substrate-binding protein	425	5.7e-216	Bacteria	Firmicutes	Clostridia	Clostridiales	Oscillospiraceae	Oscillibacter	NA
DO043_gene_68055	K02033	ABC.PE.P; peptide/nickel transport system permease protein	220	3.4e-112	Bacteria	Firmicutes	Clostridia	Clostridiales	Oscillospiraceae	Oscillibacter	NA
DO043_gene_68083	K03412	cheB; two-component system, chemotaxis family, protein-glutamate methylesterase/glutaminase [EC:3.1.1.61 3.5.1.44]	361	5.4e-141	Bacteria	NA	NA	NA	NA	NA	NA
DO043_gene_68126	K08384	spoVD; stage V sporulation protein D (sporulation-specific penicillin-binding protein)	692	1.8e-290	Bacteria	Firmicutes	Clostridia	Clostridiales	Lachnospiraceae	Lachnoclostridium	NA
DO043_gene_68131	K02895	RP-L24; large subunit ribosomal protein L24	138	8e-38	Bacteria	Firmicutes	NA	NA	NA	NA	NA
DO043_gene_68229	K07126	uncharacterized protein	405	0	NA	NA	NA	NA	NA	NA	NA
DO043_gene_68318	K03585	acrA; membrane fusion protein, multidrug efflux system	385	2e-161	Bacteria	Bacteroidetes	Bacteroidia	Bacteroidales	NA	NA	NA
DO043_gene_68323	K00602	purH; phosphoribosylaminoimidazolecarboxamide formyltransferase / IMP cyclohydrolase [EC:2.1.2.3 3.5.4.10]	654	3.1e-217	Bacteria	NA	NA	NA	NA	NA	NA
DO043_gene_68413	K00024	mdh; malate dehydrogenase [EC:1.1.1.37]	496	1.4e-173	Bacteria	Bacteroidetes	Bacteroidia	Bacteroidales	Muribaculaceae	NA	NA
DO043_gene_68442	K03655	recG; ATP-dependent DNA helicase RecG [EC:3.6.4.12]	638	3.5e-301	Bacteria	Firmicutes	NA	NA	NA	NA	NA
DO043_gene_68459	K01193	INV; beta-fructofuranosidase [EC:3.2.1.26]	239	7.5e-183	Bacteria	Firmicutes	Clostridia	Clostridiales	NA	NA	NA
DO043_gene_68466	K06409	spoVB; stage V sporulation protein B	204	4.4e-218	Bacteria	NA	NA	NA	NA	NA	NA
DO043_gene_68584	K03150	thiH; 2-iminoacetate synthase [EC:4.1.99.19]	620	1.3e-199	Bacteria	NA	NA	NA	NA	NA	NA
DO043_gene_68585	K00788	thiE; thiamine-phosphate pyrophosphorylase [EC:2.5.1.3]	164	2.9e-62	Bacteria	Firmicutes	Clostridia	Clostridiales	NA	NA	NA
DO043_gene_68888	K07030	uncharacterized protein	510	7.3e-249	Bacteria	Firmicutes	Clostridia	Clostridiales	NA	NA	NA
DO043_gene_68971	K01486	ade; adenine deaminase [EC:3.5.4.2]	533	1.5e-175	Bacteria	NA	NA	NA	NA	NA	NA
DO043_gene_69039	K01867	WARS; tryptophanyl-tRNA synthetase [EC:6.1.1.2]	421	3e-157	Bacteria	NA	NA	NA	NA	NA	NA
DO043_gene_69061	K11071	potB; spermidine/putrescine transport system permease protein	245	2.5e-120	Bacteria	Firmicutes	NA	NA	NA	NA	NA
DO043_gene_69184	K03695	clpB; ATP-dependent Clp protease ATP-binding subunit ClpB	1307	0	Bacteria	NA	NA	NA	NA	NA	NA
DO043_gene_69186	K01270	pepD; dipeptidase D [EC:3.4.13.-]	467	1.8e-204	Bacteria	Firmicutes	Clostridia	Clostridiales	Lachnospiraceae	NA	Lachnospiraceae bacterium 28-4
DO043_gene_69294	K01972	E6.5.1.2; DNA ligase (NAD+) [EC:6.5.1.2]	508	0	Bacteria	Firmicutes	Clostridia	Clostridiales	NA	NA	NA
DO043_gene_69334	K07566	tsaC; L-threonylcarbamoyladenylate synthase [EC:2.7.7.87]	125	9.3e-109	Bacteria	NA	NA	NA	NA	NA	NA
DO043_gene_69361	K06147	ABCB-BAC; ATP-binding cassette, subfamily B, bacterial	104	1.5e-87	Bacteria	NA	NA	NA	NA	NA	NA
DO043_gene_69375	K04024	eutJ; ethanolamine utilization protein EutJ	360	1e-123	Bacteria	Firmicutes	Clostridia	Clostridiales	NA	NA	NA
DO043_gene_69422	K03521	fixA; electron transfer flavoprotein beta subunit	147	1.6e-132	Bacteria	Firmicutes	Clostridia	Clostridiales	Lachnospiraceae	Dorea	Dorea sp. 5-2
DO043_gene_69480	K16789	thiT; thiamine transporter	152	1.5e-88	Bacteria	Firmicutes	Clostridia	Clostridiales	Oscillospiraceae	Oscillibacter	Oscillibacter sp. CAG:155
DO043_gene_69586	K06901	pbuG; putative MFS transporter, AGZA family, xanthine/uracil permease	381	1.2e-201	Bacteria	Firmicutes	NA	NA	NA	NA	NA
DO043_gene_69662	K19955	adh2; alcohol dehydrogenase [EC:1.1.1.-]	177	6e-181	Bacteria	Bacteroidetes	Bacteroidia	Bacteroidales	Muribaculaceae	NA	Muribaculaceae bacterium Isolate-110 (HZI)
DO043_gene_69757	K02411	fliH; flagellar assembly protein FliH	116	9.2e-48	Bacteria	Firmicutes	Clostridia	Clostridiales	Oscillospiraceae	Oscillibacter	Oscillibacter sp. 1-3
DO043_gene_69760	K01929	murF; UDP-N-acetylmuramoyl-tripeptide--D-alanyl-D-alanine ligase [EC:6.3.2.10]	352	4.3e-199	Bacteria	Firmicutes	Clostridia	Clostridiales	Oscillospiraceae	Oscillibacter	NA
DO043_gene_69764	K02315	dnaC; DNA replication protein DnaC	221	1e-117	Bacteria	Firmicutes	NA	NA	NA	NA	NA
DO043_gene_69856	K18682	rny; ribonucrease Y [EC:3.1.-.-]	705	1.1e-198	Bacteria	NA	NA	NA	NA	NA	NA
DO043_gene_69874	K03550	ruvA; holliday junction DNA helicase RuvA [EC:3.6.4.12]	161	1.6e-81	Bacteria	NA	NA	NA	NA	NA	NA
DO043_gene_69930	K02004	ABC.CD.P; putative ABC transport system permease protein	267	1e-172	Bacteria	NA	NA	NA	NA	NA	NA
DO043_gene_69949	K00941	thiD; hydroxymethylpyrimidine/phosphomethylpyrimidine kinase [EC:2.7.1.49 2.7.4.7]	381	1.5e-138	Bacteria	Firmicutes	Clostridia	Clostridiales	NA	NA	NA
DO043_gene_69966	K00375	GntR family transcriptional regulator / MocR family aminotransferase	391	5.9e-183	Bacteria	Firmicutes	Clostridia	Clostridiales	Oscillospiraceae	Oscillibacter	NA
DO043_gene_69989	K02835	prfA; peptide chain release factor 1	512	1.2e-175	Bacteria	NA	NA	NA	NA	NA	NA
DO043_gene_69997	K03299	TC.GNTP; gluconate:H+ symporter, GntP family	114	5.5e-172	Bacteria	NA	NA	NA	NA	NA	NA
DO043_gene_70157	K07258	dacC; serine-type D-Ala-D-Ala carboxypeptidase (penicillin-binding protein 5/6) [EC:3.4.16.4]	251	1.2e-145	Bacteria	Firmicutes	Clostridia	Clostridiales	Oscillospiraceae	Oscillibacter	NA
DO043_gene_70167	K07456	mutS2; DNA mismatch repair protein MutS2	284	5.2e-222	Bacteria	Firmicutes	Clostridia	Clostridiales	NA	NA	NA
DO043_gene_70386	K21577	grdC; glycine/sarcosine/betaine reductase complex component C subunit beta [EC:1.21.4.2 1.21.4.3 1.21.4.4]	659	1.3e-287	Bacteria	Firmicutes	Clostridia	Clostridiales	Lachnospiraceae	NA	NA
DO043_gene_70424	K09458	fabF; 3-oxoacyl-[acyl-carrier-protein] synthase II [EC:2.3.1.179]	510	8.1e-197	Bacteria	Firmicutes	NA	NA	NA	NA	NA
DO043_gene_70430	K03088	rpoE; RNA polymerase sigma-70 factor, ECF subfamily	80	5.7e-30	Bacteria	Firmicutes	NA	NA	NA	NA	NA
DO043_gene_70459	K05810	yfiH; polyphenol oxidase [EC:1.10.3.-]	221	1.1e-106	Bacteria	Firmicutes	Clostridia	Clostridiales	NA	NA	NA
DO043_gene_70683	K16785	ecfT; energy-coupling factor transport system permease protein	270	4.2e-141	Bacteria	Firmicutes	Bacilli	Lactobacillales	Streptococcaceae	Lactococcus	Lactococcus lactis
DO043_gene_70786	K02015	ABC.FEV.P; iron complex transport system permease protein	363	1.3e-120	Bacteria	NA	NA	NA	NA	NA	NA
DO043_gene_70827	K02434	gatB; aspartyl-tRNA(Asn)/glutamyl-tRNA(Gln) amidotransferase subunit B [EC:6.3.5.6 6.3.5.7]	548	5.5e-189	Bacteria	Firmicutes	Clostridia	NA	NA	NA	NA
DO043_gene_70920	K00626	E2.3.1.9; acetyl-CoA C-acetyltransferase [EC:2.3.1.9]	516	7.2e-209	Bacteria	Firmicutes	NA	NA	NA	NA	NA
DO043_gene_71106	K02421	fliR; flagellar biosynthetic protein FliR	174	2.1e-70	Bacteria	Firmicutes	Clostridia	Clostridiales	NA	NA	NA
DO043_gene_71193	K10439	rbsB; ribose transport system substrate-binding protein	200	1.1e-68	Bacteria	Firmicutes	NA	NA	NA	NA	NA
DO043_gene_71251	K07407	E3.2.1.22B; alpha-galactosidase [EC:3.2.1.22]	618	5.8e-307	Bacteria	NA	NA	NA	NA	NA	NA
DO043_gene_71270	K00826	E2.6.1.42; branched-chain amino acid aminotransferase [EC:2.6.1.42]	468	1.6e-199	Bacteria	Firmicutes	Clostridia	Clostridiales	NA	NA	NA
DO043_gene_71350	K01998	livM; branched-chain amino acid transport system permease protein	175	1.2e-172	Bacteria	Firmicutes	Clostridia	Clostridiales	NA	NA	NA
DO043_gene_71554	K01870	IARS; isoleucyl-tRNA synthetase [EC:6.1.1.5]	917	0	Bacteria	NA	NA	NA	NA	NA	NA
DO043_gene_71572	K02338	dnaN; DNA polymerase III subunit beta [EC:2.7.7.7]	376	1.2e-178	Bacteria	Firmicutes	Clostridia	NA	NA	NA	NA
DO043_gene_71581	K03439	trmB; tRNA (guanine-N7-)-methyltransferase [EC:2.1.1.33]	215	9.8e-164	Bacteria	Firmicutes	Clostridia	Clostridiales	Oscillospiraceae	Oscillibacter	NA
DO043_gene_71680	K09775	uncharacterized protein	149	2.2e-70	Bacteria	Firmicutes	Clostridia	Clostridiales	NA	NA	NA
DO043_gene_71687	K03439	trmB; tRNA (guanine-N7-)-methyltransferase [EC:2.1.1.33]	212	2.1e-98	Bacteria	Firmicutes	NA	NA	NA	NA	NA
DO043_gene_71721	K01687	ilvD; dihydroxy-acid dehydratase [EC:4.2.1.9]	852	1.6e-293	Bacteria	NA	NA	NA	NA	NA	NA
DO043_gene_71725	K01267	DNPEP; aspartyl aminopeptidase [EC:3.4.11.21]	495	3.2e-186	Bacteria	NA	NA	NA	NA	NA	NA
DO043_gene_71736	K02123	ATPVI; V/A-type H+/Na+-transporting ATPase subunit I	391	9.1e-195	Bacteria	NA	NA	NA	NA	NA	NA
DO043_gene_71808	K02356	efp; elongation factor P	260	1.4e-96	Bacteria	Firmicutes	Bacilli	Lactobacillales	Streptococcaceae	Lactococcus	NA
DO043_gene_71815	K12573	rnr; ribonuclease R [EC:3.1.-.-]	880	0	Bacteria	Firmicutes	Clostridia	Clostridiales	NA	NA	NA
DO043_gene_71837	K05341	E2.4.1.4; amylosucrase [EC:2.4.1.4]	613	1.9e-306	Bacteria	NA	NA	NA	NA	NA	NA
DO043_gene_71885	K06385	spoIIP; stage II sporulation protein P	201	1.6e-159	Bacteria	NA	NA	NA	NA	NA	NA
DO043_gene_71910	K07444	ypsC; putative N6-adenine-specific DNA methylase [EC:2.1.1.-]	419	1.1e-176	Bacteria	NA	NA	NA	NA	NA	NA
DO043_gene_71950	K01235	aguA; alpha-glucuronidase [EC:3.2.1.139]	136	4e-53	Bacteria	NA	NA	NA	NA	NA	NA
DO043_gene_71953	K02004	ABC.CD.P; putative ABC transport system permease protein	202	0	Bacteria	NA	NA	NA	NA	NA	NA
DO043_gene_71997	K03553	recA; recombination protein RecA	491	1.6e-175	Bacteria	NA	NA	NA	NA	NA	NA
DO043_gene_72052	K01950	E6.3.5.1; NAD+ synthase (glutamine-hydrolysing) [EC:6.3.5.1]	815	1.9e-293	Bacteria	Firmicutes	Clostridia	NA	NA	NA	NA
DO043_gene_72104	K16329	psuG; pseudouridylate synthase [EC:4.2.1.70]	417	1.2e-112	Bacteria	Firmicutes	NA	NA	NA	NA	NA
DO043_gene_72105	K16328	psuK; pseudouridine kinase [EC:2.7.1.83]	221	2.2e-87	Bacteria	Firmicutes	NA	NA	NA	NA	NA
DO043_gene_72126	K08301	rng; ribonuclease G [EC:3.1.26.-]	685	8.7e-292	Bacteria	Bacteroidetes	Bacteroidia	Bacteroidales	Muribaculaceae	NA	NA
DO043_gene_72132	K13789	GGPS; geranylgeranyl diphosphate synthase, type II [EC:2.5.1.1 2.5.1.10 2.5.1.29]	145	2.2e-41	Bacteria	NA	NA	NA	NA	NA	NA
DO043_gene_72135	K02232	cobQ; adenosylcobyric acid synthase [EC:6.3.5.10]	591	4.1e-227	Bacteria	Firmicutes	Clostridia	Clostridiales	NA	NA	NA
DO043_gene_72253	K01273	DPEP; membrane dipeptidase [EC:3.4.13.19]	254	1.6e-112	Bacteria	Firmicutes	NA	NA	NA	NA	NA
DO043_gene_72294	K02653	pilC; type IV pilus assembly protein PilC	158	1e-123	Bacteria	NA	NA	NA	NA	NA	NA
DO043_gene_72338	K03498	trkH; trk system potassium uptake protein	508	1.3e-198	Bacteria	Firmicutes	Clostridia	Clostridiales	Oscillospiraceae	Oscillibacter	NA
DO043_gene_72376	K02004	ABC.CD.P; putative ABC transport system permease protein	285	0	Bacteria	Firmicutes	Clostridia	Clostridiales	Lachnospiraceae	NA	NA
DO043_gene_72556	K03366	butA; meso-butanediol dehydrogenase / (S,S)-butanediol dehydrogenase / diacetyl reductase [EC:1.1.1.- 1.1.1.76 1.1.1.304]	250	1.9e-135	Bacteria	Firmicutes	Bacilli	Lactobacillales	Streptococcaceae	Lactococcus	Lactococcus lactis
DO043_gene_72564	K03856	AROA2; 3-deoxy-7-phosphoheptulonate synthase [EC:2.5.1.54]	443	3.8e-139	Bacteria	Firmicutes	NA	NA	NA	NA	NA
DO043_gene_72657	K02334	dpo; DNA polymerase bacteriophage-type [EC:2.7.7.7]	465	0	Bacteria	NA	NA	NA	NA	NA	NA
DO043_gene_72763	K02519	infB; translation initiation factor IF-2	896	0	Bacteria	NA	NA	NA	NA	NA	NA
DO043_gene_72790	K02050	ABC.SN.P; NitT/TauT family transport system permease protein	156	1.2e-81	Bacteria	Firmicutes	NA	NA	NA	NA	NA
DO043_gene_72798	K00625	E2.3.1.8; phosphate acetyltransferase [EC:2.3.1.8]	422	4.4e-177	Bacteria	NA	NA	NA	NA	NA	NA
DO043_gene_72919	K02529	lacI; LacI family transcriptional regulator	136	5e-149	Bacteria	NA	NA	NA	NA	NA	bacterium 1XD21-70
DO043_gene_72920	K01466	allB; allantoinase [EC:3.5.2.5]	239	3.7e-171	Bacteria	NA	NA	NA	NA	NA	bacterium 1XD21-70
DO043_gene_72933	K03177	truB; tRNA pseudouridine55 synthase [EC:5.4.99.25]	289	5.6e-128	Bacteria	Firmicutes	Clostridia	Clostridiales	Oscillospiraceae	NA	NA
DO043_gene_72955	K07088	uncharacterized protein	149	2e-140	Bacteria	Firmicutes	NA	NA	NA	NA	NA
DO043_gene_73021	K11051	ABC-2.CYL.P; multidrug/hemolysin transport system permease protein	124	3.7e-162	Bacteria	Firmicutes	Clostridia	Clostridiales	Lachnospiraceae	NA	NA
DO043_gene_73107	K07137	uncharacterized protein	626	5.4e-258	Bacteria	NA	NA	NA	NA	NA	NA
DO043_gene_73150	K01736	aroC; chorismate synthase [EC:4.2.3.5]	425	5e-166	Bacteria	NA	NA	NA	NA	NA	NA
DO043_gene_73306	K00640	cysE; serine O-acetyltransferase [EC:2.3.1.30]	271	1.3e-89	Bacteria	Firmicutes	Clostridia	Clostridiales	Oscillospiraceae	Oscillibacter	NA
DO043_gene_73432	K01997	livH; branched-chain amino acid transport system permease protein	197	3.4e-80	Bacteria	NA	NA	NA	NA	NA	NA
DO043_gene_73537	K16950	asrA; anaerobic sulfite reductase subunit A	416	4.3e-183	Bacteria	Firmicutes	Clostridia	Clostridiales	NA	NA	NA
DO043_gene_73594	K02551	menD; 2-succinyl-5-enolpyruvyl-6-hydroxy-3-cyclohexene-1-carboxylate synthase [EC:2.2.1.9]	213	9.5e-238	Bacteria	Actinobacteria	Coriobacteriia	Eggerthellales	Eggerthellaceae	Enterorhabdus	Enterorhabdus mucosicola
DO043_gene_73704	K03798	ftsH; cell division protease FtsH [EC:3.4.24.-]	782	3.2e-288	Bacteria	Firmicutes	Clostridia	Clostridiales	Lachnospiraceae	Roseburia	NA
DO043_gene_73736	K03734	apbE; FAD:protein FMN transferase [EC:2.7.1.180]	283	2.4e-112	Bacteria	NA	NA	NA	NA	NA	NA
DO043_gene_73886	K05985	rnmV; ribonuclease M5 [EC:3.1.26.8]	182	7.7e-68	Bacteria	Firmicutes	NA	NA	NA	NA	NA
DO043_gene_73959	K18475	fliB; lysine-N-methylase [EC:2.1.1.-]	117	4.9e-72	Bacteria	Firmicutes	Clostridia	Clostridiales	Ruminococcaceae	NA	Ruminococcaceae bacterium AM07-15
DO043_gene_73986	K18349	vanRC; two-component system, OmpR family, response regulator VanR	330	1.1e-105	Bacteria	NA	NA	NA	NA	NA	NA
DO043_gene_74016	K07258	dacC; serine-type D-Ala-D-Ala carboxypeptidase (penicillin-binding protein 5/6) [EC:3.4.16.4]	279	1.9e-131	Bacteria	Firmicutes	Clostridia	Clostridiales	NA	NA	NA
DO043_gene_74038	K03569	mreB; rod shape-determining protein MreB and related proteins	357	4.4e-135	Bacteria	Firmicutes	Clostridia	Clostridiales	Ruminococcaceae	NA	Ruminococcaceae bacterium KLE1738
DO043_gene_74057	K01520	dut; dUTP pyrophosphatase [EC:3.6.1.23]	135	4.8e-49	Bacteria	Firmicutes	NA	NA	NA	NA	NA
DO043_gene_74071	K07478	ycaJ; putative ATPase	537	6.1e-208	Bacteria	NA	NA	NA	NA	NA	NA
DO043_gene_74080	K21071	pfk; ATP-dependent phosphofructokinase / diphosphate-dependent phosphofructokinase [EC:2.7.1.11 2.7.1.90]	495	3.2e-181	Bacteria	Firmicutes	Clostridia	Clostridiales	NA	NA	NA
DO043_gene_74102	K02016	ABC.FEV.S; iron complex transport system substrate-binding protein	209	7e-178	Bacteria	Actinobacteria	Coriobacteriia	Eggerthellales	Eggerthellaceae	Enterorhabdus	Enterorhabdus caecimuris
DO043_gene_74122	K13479	ygeT; xanthine dehydrogenase FAD-binding subunit [EC:1.17.1.4]	323	2.3e-145	Bacteria	Firmicutes	Clostridia	Clostridiales	Oscillospiraceae	Oscillibacter	NA
DO043_gene_74173	K02111	ATPF1A; F-type H+/Na+-transporting ATPase subunit alpha [EC:7.1.2.2 7.2.2.1]	809	1.3e-265	Bacteria	NA	NA	NA	NA	NA	NA
DO043_gene_74213	K03310	TC.AGCS; alanine or glycine:cation symporter, AGCS family	363	3.5e-186	Bacteria	NA	NA	NA	NA	NA	NA
DO043_gene_74321	K00605	gcvT; aminomethyltransferase [EC:2.1.2.10]	392	4.5e-183	Bacteria	Bacteroidetes	Bacteroidia	Bacteroidales	Muribaculaceae	NA	NA
DO043_gene_74508	K21929	udg; uracil-DNA glycosylase [EC:3.2.2.27]	243	5.7e-87	Bacteria	NA	NA	NA	NA	NA	NA
DO043_gene_74612	K00548	metH; 5-methyltetrahydrofolate--homocysteine methyltransferase [EC:2.1.1.13]	328	6e-176	Bacteria	Firmicutes	Clostridia	Clostridiales	NA	NA	NA
DO043_gene_74637	K02003	ABC.CD.A; putative ABC transport system ATP-binding protein	325	2.6e-118	Bacteria	Firmicutes	NA	NA	NA	NA	NA
DO043_gene_74992	K02823	pyrDII; dihydroorotate dehydrogenase electron transfer subunit	218	1e-77	Bacteria	Firmicutes	Clostridia	Clostridiales	Oscillospiraceae	Oscillibacter	NA
DO043_gene_74993	K01465	URA4; dihydroorotase [EC:3.5.2.3]	418	6.1e-190	Bacteria	Firmicutes	Clostridia	Clostridiales	Oscillospiraceae	Oscillibacter	NA
DO043_gene_75003	K02600	nusA; N utilization substance protein A	419	1.1e-178	Bacteria	Firmicutes	NA	NA	NA	NA	NA
DO043_gene_75053	K07098	uncharacterized protein	248	9.4e-126	Bacteria	NA	NA	NA	NA	NA	NA
DO043_gene_75155	K13789	GGPS; geranylgeranyl diphosphate synthase, type II [EC:2.5.1.1 2.5.1.10 2.5.1.29]	341	6.2e-122	Bacteria	NA	NA	NA	NA	NA	NA
DO043_gene_75176	K03410	cheC; chemotaxis protein CheC	174	1e-69	Bacteria	NA	NA	NA	NA	NA	NA
DO043_gene_75227	K00554	trmD; tRNA (guanine37-N1)-methyltransferase [EC:2.1.1.228]	231	1.9e-124	Bacteria	Actinobacteria	Coriobacteriia	Eggerthellales	Eggerthellaceae	NA	NA
DO043_gene_75240	K02034	ABC.PE.P1; peptide/nickel transport system permease protein	244	1.5e-109	Bacteria	Firmicutes	NA	NA	NA	NA	NA
DO043_gene_75373	K02406	fliC; flagellin	160	1.3e-74	Bacteria	Firmicutes	Clostridia	Clostridiales	Lachnospiraceae	Butyrivibrio	NA
DO043_gene_75412	K07407	E3.2.1.22B; alpha-galactosidase [EC:3.2.1.22]	585	2.9e-288	Bacteria	NA	NA	NA	NA	NA	NA
DO043_gene_75416	K03300	TC.CITMHS; citrate-Mg2+:H+ or citrate-Ca2+:H+ symporter, CitMHS family	262	9.6e-209	Bacteria	Firmicutes	Clostridia	Clostridiales	NA	NA	NA
DO043_gene_75531	K01915	glnA; glutamine synthetase [EC:6.3.1.2]	1060	0	Bacteria	Firmicutes	Clostridia	Clostridiales	NA	NA	NA
DO043_gene_75634	K00048	fucO; lactaldehyde reductase [EC:1.1.1.77]	521	3.1e-187	Bacteria	Firmicutes	NA	NA	NA	NA	NA
DO043_gene_75744	K01997	livH; branched-chain amino acid transport system permease protein	316	1.1e-123	Bacteria	NA	NA	NA	NA	NA	NA
DO043_gene_75759	K00027	ME2; malate dehydrogenase (oxaloacetate-decarboxylating) [EC:1.1.1.38]	545	2.6e-192	Bacteria	NA	NA	NA	NA	NA	NA
DO043_gene_75769	K11175	purN; phosphoribosylglycinamide formyltransferase 1 [EC:2.1.2.2]	217	2.4e-93	Bacteria	Firmicutes	NA	NA	NA	NA	NA
DO043_gene_75844	K02654	pilD; leader peptidase (prepilin peptidase) / N-methyltransferase [EC:3.4.23.43 2.1.1.-]	65	3.5e-42	Bacteria	Firmicutes	Clostridia	Clostridiales	Ruminococcaceae	NA	NA
DO043_gene_75893	K16787	ecfA2; energy-coupling factor transport system ATP-binding protein [EC:3.6.3.-]	361	1.6e-136	Bacteria	NA	NA	NA	NA	NA	NA
DO043_gene_75894	K16785	ecfT; energy-coupling factor transport system permease protein	315	1.6e-113	Bacteria	Firmicutes	Clostridia	Clostridiales	NA	NA	NA
DO043_gene_75934	K04487	iscS; cysteine desulfurase [EC:2.8.1.7]	388	1.6e-152	Bacteria	NA	NA	NA	NA	NA	NA
DO043_gene_75976	K04069	pflA; pyruvate formate lyase activating enzyme [EC:1.97.1.4]	133	1.3e-60	Bacteria	NA	NA	NA	NA	NA	NA
DO043_gene_76021	K03497	parB; chromosome partitioning protein, ParB family	239	2.9e-78	Bacteria	NA	NA	NA	NA	NA	NA
DO043_gene_76150	K02528	ksgA; 16S rRNA (adenine1518-N6/adenine1519-N6)-dimethyltransferase [EC:2.1.1.182]	395	5.4e-126	Bacteria	NA	NA	NA	NA	NA	NA
DO043_gene_76154	K02027	ABC.MS.S; multiple sugar transport system substrate-binding protein	235	7.2e-194	Bacteria	Firmicutes	NA	NA	NA	NA	NA
DO043_gene_76161	K02025	ABC.MS.P; multiple sugar transport system permease protein	263	1.1e-100	Bacteria	NA	NA	NA	NA	NA	NA
DO043_gene_76203	K02529	lacI; LacI family transcriptional regulator	74	4.8e-158	Bacteria	NA	NA	NA	NA	NA	NA
DO043_gene_76483	K03596	lepA; GTP-binding protein LepA	204	2.4e-70	Bacteria	Firmicutes	NA	NA	NA	NA	NA
DO043_gene_76484	K15580	oppA; oligopeptide transport system substrate-binding protein	159	3.6e-75	Bacteria	Firmicutes	NA	NA	NA	NA	NA
DO043_gene_76545	K06374	spmB; spore maturation protein B	195	8.5e-71	Bacteria	Firmicutes	Clostridia	Clostridiales	NA	NA	NA
DO043_gene_76629	K02837	prfC; peptide chain release factor 3	702	2.1e-266	Bacteria	Firmicutes	NA	NA	NA	NA	NA
DO043_gene_76681	K03091	sigH; RNA polymerase sporulation-specific sigma factor	244	4.9e-111	Bacteria	Firmicutes	NA	NA	NA	NA	NA
DO043_gene_76690	K01929	murF; UDP-N-acetylmuramoyl-tripeptide--D-alanyl-D-alanine ligase [EC:6.3.2.10]	342	4.3e-167	Bacteria	Firmicutes	Clostridia	Clostridiales	NA	NA	NA
DO043_gene_76701	K07636	phoR; two-component system, OmpR family, phosphate regulon sensor histidine kinase PhoR [EC:2.7.13.3]	125	5.6e-104	Bacteria	NA	NA	NA	NA	NA	NA
DO043_gene_76792	K11754	folC; dihydrofolate synthase / folylpolyglutamate synthase [EC:6.3.2.12 6.3.2.17]	336	2.8e-166	Bacteria	Firmicutes	Clostridia	Clostridiales	NA	NA	NA
DO043_gene_76809	K07139	uncharacterized protein	316	2.6e-97	Bacteria	Firmicutes	NA	NA	NA	NA	NA
DO043_gene_76811	K02015	ABC.FEV.P; iron complex transport system permease protein	388	8.1e-171	Bacteria	NA	NA	NA	NA	NA	bacterium 1xD42-67
DO043_gene_76836	K01880	GARS; glycyl-tRNA synthetase [EC:6.1.1.14]	845	3.4e-276	Bacteria	NA	NA	NA	NA	NA	NA
DO043_gene_76898	K00969	nadD; nicotinate-nucleotide adenylyltransferase [EC:2.7.7.18]	177	1.2e-93	Bacteria	Firmicutes	Clostridia	Clostridiales	NA	NA	NA
DO043_gene_76904	K01876	aspS; aspartyl-tRNA synthetase [EC:6.1.1.12]	911	1.99999999999999e-310	Bacteria	NA	NA	NA	NA	NA	NA
DO043_gene_77029	K02003	ABC.CD.A; putative ABC transport system ATP-binding protein	299	9.7e-98	Bacteria	NA	NA	NA	NA	NA	NA
DO043_gene_77036	K03613	rnfE; Na+-translocating ferredoxin:NAD+ oxidoreductase subunit E	256	9.1e-86	Bacteria	Firmicutes	Clostridia	Clostridiales	NA	NA	NA
DO043_gene_77037	K03614	rnfD; Na+-translocating ferredoxin:NAD+ oxidoreductase subunit D [EC:7.2.1.2]	275	1.2e-173	Bacteria	Firmicutes	Clostridia	Clostridiales	Clostridiaceae	NA	NA
DO043_gene_77084	K02409	fliF; flagellar M-ring protein FliF	322	3.6e-245	Bacteria	Firmicutes	Clostridia	Clostridiales	NA	NA	NA
DO043_gene_77171	K03336	iolD; 3D-(3,5/4)-trihydroxycyclohexane-1,2-dione acylhydrolase (decyclizing) [EC:3.7.1.22]	941	0	Bacteria	NA	NA	NA	NA	NA	NA
DO043_gene_77203	K07444	ypsC; putative N6-adenine-specific DNA methylase [EC:2.1.1.-]	519	4.9e-183	Bacteria	NA	NA	NA	NA	NA	NA
DO043_gene_77220	K01784	galE; UDP-glucose 4-epimerase [EC:5.1.3.2]	482	6.7e-189	Bacteria	NA	NA	NA	NA	NA	NA
DO043_gene_77303	K00826	E2.6.1.42; branched-chain amino acid aminotransferase [EC:2.6.1.42]	487	1.5e-191	Bacteria	Firmicutes	Clostridia	Clostridiales	NA	NA	NA
DO043_gene_77324	K09765	queH; epoxyqueuosine reductase [EC:1.17.99.6]	203	2.8e-96	Bacteria	Firmicutes	Clostridia	Clostridiales	NA	NA	NA
DO043_gene_77394	K10112	msmX; multiple sugar transport system ATP-binding protein	467	6.7e-174	Bacteria	NA	NA	NA	NA	NA	NA
DO043_gene_77530	K00789	metK; S-adenosylmethionine synthetase [EC:2.5.1.6]	577	8e-227	Bacteria	Bacteroidetes	Bacteroidia	Bacteroidales	Muribaculaceae	NA	Muribaculaceae bacterium Isolate-110 (HZI)
DO043_gene_77531	K12137	hyfB; hydrogenase-4 component B [EC:1.-.-.-]	72	5.5e-243	Bacteria	Firmicutes	Clostridia	Clostridiales	NA	NA	NA
DO043_gene_77542	K02012	afuA; iron(III) transport system substrate-binding protein	267	8.5e-188	Bacteria	NA	NA	NA	NA	NA	NA
DO043_gene_77637	K10541	mglC; methyl-galactoside transport system permease protein	289	2.8e-155	Bacteria	NA	NA	NA	NA	NA	NA
DO043_gene_77640	K02073	metQ; D-methionine transport system substrate-binding protein	291	1.5e-109	Bacteria	Firmicutes	Clostridia	Clostridiales	NA	NA	NA
DO043_gene_77739	K07322	ytfE; regulator of cell morphogenesis and NO signaling	144	7.4e-83	Bacteria	Bacteroidetes	Bacteroidia	Bacteroidales	Muribaculaceae	NA	Muribaculaceae bacterium Isolate-110 (HZI)
DO043_gene_77781	K01881	PARS; prolyl-tRNA synthetase [EC:6.1.1.15]	680	1.5e-266	Bacteria	Firmicutes	Clostridia	Clostridiales	Oscillospiraceae	Oscillibacter	NA
DO043_gene_78031	K03110	ftsY; fused signal recognition particle receptor	366	2.3e-140	Bacteria	Firmicutes	Clostridia	NA	NA	NA	NA
DO043_gene_78183	K02037	pstC; phosphate transport system permease protein	288	2.2e-94	Bacteria	Firmicutes	NA	NA	NA	NA	NA
DO043_gene_78429	K07451	mcrA; 5-methylcytosine-specific restriction enzyme A [EC:3.1.21.-]	186	3.6e-65	Bacteria	NA	NA	NA	NA	NA	NA
DO043_gene_78434	K02057	ABC.SS.P; simple sugar transport system permease protein	325	3.8e-131	Bacteria	Firmicutes	Clostridia	Clostridiales	Clostridiaceae	Clostridium	NA
DO043_gene_78842	K05364	pbpA; penicillin-binding protein A	349	2.1e-167	Bacteria	NA	NA	NA	NA	NA	NA
DO043_gene_78895	K00928	lysC; aspartate kinase [EC:2.7.2.4]	631	3.6e-227	Bacteria	NA	NA	NA	NA	NA	NA
DO043_gene_78995	K02416	fliM; flagellar motor switch protein FliM	257	4.4e-124	Bacteria	Firmicutes	Clostridia	Clostridiales	NA	NA	NA
DO043_gene_78996	K02557	motB; chemotaxis protein MotB	172	3.3e-66	Bacteria	Firmicutes	Clostridia	Clostridiales	NA	NA	NA
DO043_gene_79306	K01783	rpe; ribulose-phosphate 3-epimerase [EC:5.1.3.1]	238	1.4e-93	Bacteria	Firmicutes	NA	NA	NA	NA	NA
DO043_gene_79307	K07030	uncharacterized protein	511	3.1e-247	Bacteria	Firmicutes	Clostridia	Clostridiales	NA	NA	NA
DO043_gene_79358	K02835	prfA; peptide chain release factor 1	386	4.4e-135	Bacteria	Firmicutes	Clostridia	Clostridiales	Oscillospiraceae	NA	NA
DO043_gene_79458	K07568	queA; S-adenosylmethionine:tRNA ribosyltransferase-isomerase [EC:2.4.99.17]	490	4.4e-156	Bacteria	NA	NA	NA	NA	NA	NA
DO043_gene_79594	K03407	cheA; two-component system, chemotaxis family, sensor kinase CheA [EC:2.7.13.3]	484	7.2e-209	Bacteria	NA	NA	NA	NA	NA	NA
DO043_gene_79619	K03705	hrcA; heat-inducible transcriptional repressor	426	8.9e-184	Bacteria	Firmicutes	Clostridia	Clostridiales	Lachnospiraceae	NA	Lachnospiraceae bacterium 28-4
DO043_gene_79658	K00858	ppnK; NAD+ kinase [EC:2.7.1.23]	221	4.5e-98	Bacteria	NA	NA	NA	NA	NA	NA
DO043_gene_79733	K04487	iscS; cysteine desulfurase [EC:2.8.1.7]	560	1.1e-182	Bacteria	NA	NA	NA	NA	NA	NA
DO043_gene_79828	K07079	uncharacterized protein	327	4.5e-170	Bacteria	Firmicutes	NA	NA	NA	NA	NA
DO043_gene_79858	K01372	BLMH; bleomycin hydrolase [EC:3.4.22.40]	435	1.4e-199	Bacteria	Firmicutes	Clostridia	Clostridiales	Clostridiaceae	Clostridium	Clostridium sp. chh4-2
DO043_gene_79897	K02004	ABC.CD.P; putative ABC transport system permease protein	251	2.2e-259	Bacteria	NA	NA	NA	NA	NA	NA
DO043_gene_79920	K03734	apbE; FAD:protein FMN transferase [EC:2.7.1.180]	258	6.5e-192	Bacteria	NA	NA	NA	NA	NA	NA
DO043_gene_80047	K02013	ABC.FEV.A; iron complex transport system ATP-binding protein [EC:3.6.3.34]	311	8.3e-116	Bacteria	NA	NA	NA	NA	NA	NA
DO043_gene_80064	K02340	holA; DNA polymerase III subunit delta [EC:2.7.7.7]	200	1.4e-165	Bacteria	Firmicutes	Clostridia	Clostridiales	NA	NA	NA
DO043_gene_80123	K02190	cbiK; sirohydrochlorin cobaltochelatase [EC:4.99.1.3]	263	1.7e-104	Bacteria	Firmicutes	Clostridia	Clostridiales	NA	NA	NA
DO043_gene_80214	K01153	hsdR; type I restriction enzyme, R subunit [EC:3.1.21.3]	687	6.2e-308	Bacteria	Firmicutes	NA	NA	NA	NA	NA
DO043_gene_80215	K00864	glpK; glycerol kinase [EC:2.7.1.30]	685	6.1e-231	Bacteria	NA	NA	NA	NA	NA	NA
DO043_gene_8034	K00919	ispE; 4-diphosphocytidyl-2-C-methyl-D-erythritol kinase [EC:2.7.1.148]	275	7.2e-99	Bacteria	NA	NA	NA	NA	NA	NA
DO043_gene_80346	K07391	comM; magnesium chelatase family protein	594	7.1e-235	Bacteria	Firmicutes	NA	NA	NA	NA	NA
DO043_gene_80793	K03101	lspA; signal peptidase II [EC:3.4.23.36]	111	8.3e-55	Bacteria	Firmicutes	Clostridia	Clostridiales	Oscillospiraceae	Oscillibacter	NA
DO043_gene_80796	K00640	cysE; serine O-acetyltransferase [EC:2.3.1.30]	342	2.9e-84	Bacteria	NA	NA	NA	NA	NA	NA
DO043_gene_80801	K01681	ACO; aconitate hydratase [EC:4.2.1.3]	692	0	Bacteria	Firmicutes	Clostridia	Clostridiales	NA	NA	NA
DO043_gene_80876	K00528	fpr; ferredoxin/flavodoxin---NADP+ reductase [EC:1.18.1.2 1.19.1.1]	375	1.1e-149	Bacteria	Firmicutes	NA	NA	NA	NA	NA
DO043_gene_80902	K02073	metQ; D-methionine transport system substrate-binding protein	217	9.1e-118	Bacteria	Firmicutes	NA	NA	NA	NA	NA
DO043_gene_80993	K01153	hsdR; type I restriction enzyme, R subunit [EC:3.1.21.3]	621	1e-284	Bacteria	NA	NA	NA	NA	NA	NA
DO043_gene_81005	K14540	rbgA; ribosome biogenesis GTPase A	360	1.5e-115	Bacteria	NA	NA	NA	NA	NA	NA
DO043_gene_81167	K00876	udk; uridine kinase [EC:2.7.1.48]	621	1.5e-244	Bacteria	NA	NA	NA	NA	NA	NA
DO043_gene_81198	K00986	ltrA; RNA-directed DNA polymerase [EC:2.7.7.49]	719	3.1e-279	Bacteria	Firmicutes	Clostridia	Clostridiales	NA	NA	NA
DO043_gene_81204	K03551	ruvB; holliday junction DNA helicase RuvB [EC:3.6.4.12]	510	1.3e-160	Bacteria	NA	NA	NA	NA	NA	NA
DO043_gene_81237	K08591	plsY; acyl phosphate:glycerol-3-phosphate acyltransferase [EC:2.3.1.275]	153	3.3e-59	Bacteria	Firmicutes	Clostridia	Clostridiales	Ruminococcaceae	NA	NA
DO043_gene_81259	K01915	glnA; glutamine synthetase [EC:6.3.1.2]	593	1.8e-250	Bacteria	NA	NA	NA	NA	NA	NA
DO043_gene_81335	K00604	MTFMT; methionyl-tRNA formyltransferase [EC:2.1.2.9]	347	1e-119	Bacteria	NA	NA	NA	NA	NA	NA
DO043_gene_81459	K03609	minD; septum site-determining protein MinD	176	2.7e-78	Bacteria	NA	NA	NA	NA	NA	NA
DO043_gene_81492	K11145	ribonuclease III family protein [EC:3.1.26.-]	126	2.2e-53	Bacteria	Firmicutes	NA	NA	NA	NA	NA
DO043_gene_81537	K07088	uncharacterized protein	247	1.1e-84	Bacteria	Firmicutes	Clostridia	Clostridiales	NA	NA	NA
DO043_gene_81647	K01546	kdpA; K+-transporting ATPase ATPase A chain [EC:3.6.3.12]	425	4e-196	Bacteria	Actinobacteria	Coriobacteriia	NA	NA	NA	NA
DO043_gene_81701	K02119	ATPVC; V/A-type H+/Na+-transporting ATPase subunit C	280	2.4e-156	Bacteria	Firmicutes	Clostridia	Clostridiales	NA	NA	NA
DO043_gene_81717	K01778	dapF; diaminopimelate epimerase [EC:5.1.1.7]	234	1.7e-126	Bacteria	Firmicutes	Clostridia	Clostridiales	Ruminococcaceae	NA	Ruminococcaceae bacterium KLE1738
DO043_gene_81741	K01990	ABC-2.A; ABC-2 type transport system ATP-binding protein	329	3.7e-165	Bacteria	Firmicutes	Bacilli	Lactobacillales	Streptococcaceae	Lactococcus	Lactococcus lactis
DO043_gene_81842	K17992	hndB; NADP-reducing hydrogenase subunit HndB [EC:1.12.1.3]	171	2.5e-53	Bacteria	Firmicutes	Clostridia	Clostridiales	NA	NA	NA
DO043_gene_81929	K07576	metallo-beta-lactamase family protein	340	1.3e-151	Bacteria	Firmicutes	Clostridia	Clostridiales	Oscillospiraceae	Oscillibacter	NA
DO043_gene_82028	K00244	frdA; fumarate reductase flavoprotein subunit [EC:1.3.5.4]	138	3.1e-192	Bacteria	Firmicutes	NA	NA	NA	NA	NA
DO043_gene_82043	K02392	flgG; flagellar basal-body rod protein FlgG	167	2.1e-83	Bacteria	Firmicutes	Clostridia	Clostridiales	Oscillospiraceae	Oscillibacter	Oscillibacter sp. 1-3
DO043_gene_82046	K01990	ABC-2.A; ABC-2 type transport system ATP-binding protein	257	8.4e-108	Bacteria	Firmicutes	Clostridia	Clostridiales	NA	NA	NA
DO043_gene_82097	K16960	tcyN; L-cystine transport system ATP-binding protein [EC:7.4.2.1]	246	5.3e-95	Bacteria	NA	NA	NA	NA	NA	NA
DO043_gene_82098	K10009	tcyB; L-cystine transport system permease protein	253	4.4e-88	Bacteria	NA	NA	NA	NA	NA	NA
DO043_gene_82173	K02056	ABC.SS.A; simple sugar transport system ATP-binding protein [EC:3.6.3.17]	600	2.2e-266	Bacteria	NA	NA	NA	NA	NA	NA
DO043_gene_82223	K11071	potB; spermidine/putrescine transport system permease protein	303	5.5e-139	Bacteria	Firmicutes	NA	NA	NA	NA	NA
DO043_gene_82358	K15554	ssuC; sulfonate transport system permease protein	241	1.1e-103	Bacteria	NA	NA	NA	NA	NA	NA
DO043_gene_82425	K03431	glmM; phosphoglucosamine mutase [EC:5.4.2.10]	483	1.6e-209	Bacteria	Firmicutes	Clostridia	Clostridiales	Oscillospiraceae	Oscillibacter	NA
DO043_gene_82427	K06023	hprK; HPr kinase/phosphorylase [EC:2.7.11.- 2.7.4.-]	420	9.3e-148	Bacteria	NA	NA	NA	NA	NA	NA
DO043_gene_82432	K01468	hutI; imidazolonepropionase [EC:3.5.2.7]	408	4e-188	Bacteria	Firmicutes	NA	NA	NA	NA	NA
DO043_gene_82561	K02982	RP-S3; small subunit ribosomal protein S3	344	5.6e-133	Bacteria	Firmicutes	NA	NA	NA	NA	NA
DO043_gene_82578	K18581	ugl; unsaturated chondroitin disaccharide hydrolase [EC:3.2.1.180]	377	6.4e-188	Bacteria	Firmicutes	NA	NA	NA	NA	Firmicutes bacterium ASF500
DO043_gene_82929	K00215	dapB; 4-hydroxy-tetrahydrodipicolinate reductase [EC:1.17.1.8]	212	2e-78	Bacteria	Firmicutes	Clostridia	Clostridiales	NA	NA	NA
DO043_gene_83121	K04517	tyrA2; prephenate dehydrogenase [EC:1.3.1.12]	205	1.7e-124	Bacteria	Firmicutes	Clostridia	NA	NA	NA	NA
DO043_gene_83130	K06941	rlmN; 23S rRNA (adenine2503-C2)-methyltransferase [EC:2.1.1.192]	425	3.2e-167	Bacteria	NA	NA	NA	NA	NA	NA
DO043_gene_83197	K02057	ABC.SS.P; simple sugar transport system permease protein	251	5.4e-145	Bacteria	Firmicutes	Clostridia	Clostridiales	NA	NA	NA
DO043_gene_83359	K11071	potB; spermidine/putrescine transport system permease protein	320	3.4e-130	Bacteria	Firmicutes	Clostridia	Clostridiales	Ruminococcaceae	Flavonifractor	NA
DO043_gene_83393	K02025	ABC.MS.P; multiple sugar transport system permease protein	67	6.7e-48	Bacteria	Firmicutes	Clostridia	Clostridiales	Lachnospiraceae	NA	NA
DO043_gene_83411	K00948	PRPS; ribose-phosphate pyrophosphokinase [EC:2.7.6.1]	442	8.5e-165	Bacteria	Bacteroidetes	Bacteroidia	Bacteroidales	NA	NA	NA
DO043_gene_83481	K03470	rnhB; ribonuclease HII [EC:3.1.26.4]	209	2.7e-113	Bacteria	Actinobacteria	Coriobacteriia	Eggerthellales	Eggerthellaceae	Enterorhabdus	NA
DO043_gene_83583	K03621	plsX; phosphate acyltransferase [EC:2.3.1.274]	332	1.1e-151	Bacteria	Firmicutes	Clostridia	Clostridiales	NA	NA	NA
DO043_gene_83644	K01443	nagA; N-acetylglucosamine-6-phosphate deacetylase [EC:3.5.1.25]	410	1.6e-141	Bacteria	Firmicutes	Clostridia	Clostridiales	NA	NA	NA
DO043_gene_83953	K01267	DNPEP; aspartyl aminopeptidase [EC:3.4.11.21]	383	1.8e-183	Bacteria	Firmicutes	Clostridia	Clostridiales	NA	NA	NA
DO043_gene_83979	K02027	ABC.MS.S; multiple sugar transport system substrate-binding protein	236	7.4e-236	Bacteria	Firmicutes	Clostridia	Clostridiales	Oscillospiraceae	Oscillibacter	Oscillibacter sp. 1-3
DO043_gene_84102	K00147	proA; glutamate-5-semialdehyde dehydrogenase [EC:1.2.1.41]	506	1.1e-182	Bacteria	Firmicutes	Clostridia	NA	NA	NA	NA
DO043_gene_84213	K17214	inositol transport system permease protein	274	1.1e-71	Bacteria	NA	NA	NA	NA	NA	NA
DO043_gene_84330	K06390	spoIIIAA; stage III sporulation protein AA	220	4.4e-99	Bacteria	NA	NA	NA	NA	NA	NA
DO043_gene_84333	K00604	MTFMT; methionyl-tRNA formyltransferase [EC:2.1.2.9]	342	6.1e-133	Bacteria	Firmicutes	Clostridia	Clostridiales	NA	NA	NA
DO043_gene_84373	K02493	hemK; release factor glutamine methyltransferase [EC:2.1.1.297]	262	5.5e-150	Bacteria	NA	NA	NA	NA	NA	NA
DO043_gene_84499	K00919	ispE; 4-diphosphocytidyl-2-C-methyl-D-erythritol kinase [EC:2.7.1.148]	236	5e-116	Bacteria	Firmicutes	NA	NA	NA	NA	NA
DO043_gene_84593	K03215	rumA; 23S rRNA (uracil1939-C5)-methyltransferase [EC:2.1.1.190]	228	1.5e-95	Bacteria	Firmicutes	Clostridia	Clostridiales	Ruminococcaceae	Faecalibacterium	Faecalibacterium sp. CAG:1138
DO043_gene_84680	K03470	rnhB; ribonuclease HII [EC:3.1.26.4]	277	2.5e-92	Bacteria	NA	NA	NA	NA	NA	NA
DO043_gene_84697	K00899	mtnK; 5-methylthioribose kinase [EC:2.7.1.100]	202	8.5e-101	Bacteria	Firmicutes	Clostridia	Clostridiales	NA	NA	NA
DO043_gene_84870	K04488	iscU; nitrogen fixation protein NifU and related proteins	177	1.3e-78	Bacteria	Firmicutes	Bacilli	Lactobacillales	Streptococcaceae	Lactococcus	Lactococcus lactis
DO043_gene_84947	K11749	rseP; regulator of sigma E protease [EC:3.4.24.-]	242	7.2e-117	Bacteria	Firmicutes	Clostridia	Clostridiales	NA	NA	NA
DO043_gene_85070	K01779	racD; aspartate racemase [EC:5.1.1.13]	103	1e-53	Bacteria	NA	NA	NA	NA	NA	NA
DO043_gene_85164	K02233	E2.7.8.26; adenosylcobinamide-GDP ribazoletransferase [EC:2.7.8.26]	212	1.7e-88	Bacteria	Firmicutes	Clostridia	Clostridiales	NA	NA	NA
DO043_gene_85245	K00768	E2.4.2.21; nicotinate-nucleotide--dimethylbenzimidazole phosphoribosyltransferase [EC:2.4.2.21]	289	1.5e-135	Bacteria	NA	NA	NA	NA	NA	NA
DO043_gene_85286	K07105	uncharacterized protein	175	3.3e-59	Bacteria	Firmicutes	Clostridia	Clostridiales	NA	NA	NA
DO043_gene_85408	K02025	ABC.MS.P; multiple sugar transport system permease protein	177	1.6e-88	Bacteria	Firmicutes	Clostridia	Clostridiales	Clostridiaceae	Hungatella	Hungatella hathewayi
DO043_gene_85422	K07484	transposase	132	1.1e-52	Bacteria	NA	NA	NA	NA	NA	NA
DO043_gene_85455	K18640	parM; plasmid segregation protein ParM	185	1.8e-169	Bacteria	NA	NA	NA	NA	NA	NA
DO043_gene_85498	K00088	IMPDH; IMP dehydrogenase [EC:1.1.1.205]	694	7.9e-208	Bacteria	NA	NA	NA	NA	NA	NA
DO043_gene_8550	K01448	amiABC; N-acetylmuramoyl-L-alanine amidase [EC:3.5.1.28]	201	5.4e-90	Bacteria	Firmicutes	Clostridia	Clostridiales	Lachnospiraceae	Roseburia	Roseburia sp. 1XD42-69
DO043_gene_85520	K23059	artP; arginine/lysine/histidine transporter system substrate-binding protein	240	1.2e-101	Bacteria	Firmicutes	Clostridia	Clostridiales	Clostridiaceae	Hungatella	Hungatella hathewayi
DO043_gene_85579	K01222	E3.2.1.86A; 6-phospho-beta-glucosidase [EC:3.2.1.86]	422	2.1e-214	Bacteria	NA	NA	NA	NA	NA	NA
DO043_gene_85662	K12940	abgA; aminobenzoyl-glutamate utilization protein A	350	5.4e-228	Bacteria	Firmicutes	Clostridia	Clostridiales	NA	NA	NA
DO043_gene_85695	K07652	vicK; two-component system, OmpR family, sensor histidine kinase VicK [EC:2.7.13.3]	413	3.3e-244	Bacteria	Firmicutes	NA	NA	NA	NA	NA
DO043_gene_85818	K03525	coaX; type III pantothenate kinase [EC:2.7.1.33]	182	8.9e-48	Bacteria	NA	NA	NA	NA	NA	NA
DO043_gene_85827	K06207	typA; GTP-binding protein	825	0	Bacteria	Firmicutes	NA	NA	NA	NA	NA
DO043_gene_85843	K01270	pepD; dipeptidase D [EC:3.4.13.-]	215	2.8e-80	Bacteria	Firmicutes	Clostridia	Clostridiales	Eubacteriaceae	Acetobacterium	Acetobacterium bakii
DO043_gene_85902	K04488	iscU; nitrogen fixation protein NifU and related proteins	252	3.5e-70	Bacteria	NA	NA	NA	NA	NA	NA
DO043_gene_85925	K07391	comM; magnesium chelatase family protein	564	9.5e-224	Bacteria	Firmicutes	NA	NA	NA	NA	NA
DO043_gene_85964	K00097	pdxA; 4-hydroxythreonine-4-phosphate dehydrogenase [EC:1.1.1.262]	279	1.5e-169	Bacteria	Firmicutes	Clostridia	Clostridiales	Oscillospiraceae	Oscillibacter	Oscillibacter sp. CAG:155
DO043_gene_85977	K07079	uncharacterized protein	342	9.7e-154	Bacteria	NA	NA	NA	NA	NA	NA
DO043_gene_86001	K00991	ispD; 2-C-methyl-D-erythritol 4-phosphate cytidylyltransferase [EC:2.7.7.60]	210	2.4e-95	Bacteria	Firmicutes	Clostridia	Clostridiales	NA	NA	NA
DO043_gene_86013	K02564	nagB; glucosamine-6-phosphate deaminase [EC:3.5.99.6]	158	1.7e-134	Bacteria	NA	NA	NA	NA	NA	NA
DO043_gene_86147	K01778	dapF; diaminopimelate epimerase [EC:5.1.1.7]	246	4.9e-132	Bacteria	Firmicutes	Clostridia	Clostridiales	Oscillospiraceae	Oscillibacter	NA
DO043_gene_86153	K07137	uncharacterized protein	503	3.3e-235	Bacteria	Firmicutes	NA	NA	NA	NA	NA
DO043_gene_86390	K02017	modC; molybdate transport system ATP-binding protein [EC:3.6.3.29]	259	6.2e-105	Bacteria	NA	NA	NA	NA	NA	NA
DO043_gene_86485	K01990	ABC-2.A; ABC-2 type transport system ATP-binding protein	296	5.7e-116	Bacteria	Firmicutes	Clostridia	NA	NA	NA	NA
DO043_gene_86494	K00926	arcC; carbamate kinase [EC:2.7.2.2]	372	1.1e-137	Bacteria	NA	NA	NA	NA	NA	NA
DO043_gene_86552	K01439	dapE; succinyl-diaminopimelate desuccinylase [EC:3.5.1.18]	410	1.7e-211	Bacteria	NA	NA	NA	NA	NA	NA
DO043_gene_86564	K03402	argR; transcriptional regulator of arginine metabolism	143	4.9e-49	Bacteria	Firmicutes	NA	NA	NA	NA	NA
DO043_gene_86617	K18856	vanC; D-alanine---D-serine ligase [EC:6.3.2.35]	416	2e-146	Bacteria	Firmicutes	Clostridia	NA	NA	NA	NA
DO043_gene_86908	K03406	mcp; methyl-accepting chemotaxis protein	307	1.5e-116	Bacteria	NA	NA	NA	NA	NA	NA
DO043_gene_87031	K03437	spoU; RNA methyltransferase, TrmH family	180	6e-97	Bacteria	Firmicutes	Clostridia	Clostridiales	Oscillospiraceae	Oscillibacter	Oscillibacter sp. 1-3
DO043_gene_87102	K06206	sfsA; sugar fermentation stimulation protein A	262	1.8e-92	Bacteria	Firmicutes	Clostridia	Clostridiales	NA	NA	NA
DO043_gene_87112	K00821	argD; acetylornithine/N-succinyldiaminopimelate aminotransferase [EC:2.6.1.11 2.6.1.17]	469	5.9e-171	Bacteria	NA	NA	NA	NA	NA	NA
DO043_gene_87116	K12574	rnj; ribonuclease J [EC:3.1.-.-]	704	5e-229	Bacteria	NA	NA	NA	NA	NA	NA
DO043_gene_87130	K00602	purH; phosphoribosylaminoimidazolecarboxamide formyltransferase / IMP cyclohydrolase [EC:2.1.2.3 3.5.4.10]	648	5.6e-296	Bacteria	Firmicutes	Bacilli	Lactobacillales	Streptococcaceae	Lactococcus	Lactococcus lactis
DO043_gene_87336	K01628	fucA; L-fuculose-phosphate aldolase [EC:4.1.2.17]	135	3.8e-73	Bacteria	Firmicutes	Clostridia	Clostridiales	Lachnospiraceae	Lachnoclostridium	Lachnoclostridium sp. An131
DO043_gene_87420	K02027	ABC.MS.S; multiple sugar transport system substrate-binding protein	415	9.8e-218	Bacteria	NA	NA	NA	NA	NA	NA
DO043_gene_87497	K02410	fliG; flagellar motor switch protein FliG	366	2.3e-126	Bacteria	NA	NA	NA	NA	NA	NA
DO043_gene_87504	K01443	nagA; N-acetylglucosamine-6-phosphate deacetylase [EC:3.5.1.25]	387	1.6e-191	Bacteria	NA	NA	NA	NA	NA	NA
DO043_gene_87579	K19955	adh2; alcohol dehydrogenase [EC:1.1.1.-]	211	9.1e-177	Bacteria	Firmicutes	NA	NA	NA	NA	NA
DO043_gene_87597	K02687	prmA; ribosomal protein L11 methyltransferase [EC:2.1.1.-]	351	1.1e-145	Bacteria	NA	NA	NA	NA	NA	NA
DO043_gene_87612	K01951	guaA; GMP synthase (glutamine-hydrolysing) [EC:6.3.5.2]	708	8.4e-244	Bacteria	NA	NA	NA	NA	NA	NA
DO043_gene_87664	K02338	dnaN; DNA polymerase III subunit beta [EC:2.7.7.7]	329	5.2e-161	Bacteria	Firmicutes	Clostridia	Clostridiales	Ruminococcaceae	NA	Ruminococcaceae bacterium KLE1738
DO043_gene_87665	K21071	pfk; ATP-dependent phosphofructokinase / diphosphate-dependent phosphofructokinase [EC:2.7.1.11 2.7.1.90]	485	1.4e-192	Bacteria	NA	NA	NA	NA	NA	bacterium 1xD42-67
DO043_gene_87682	K00926	arcC; carbamate kinase [EC:2.7.2.2]	364	3.2e-153	Bacteria	Firmicutes	Clostridia	Clostridiales	NA	NA	NA
DO043_gene_87806	K00010	iolG; myo-inositol 2-dehydrogenase / D-chiro-inositol 1-dehydrogenase [EC:1.1.1.18 1.1.1.369]	334	8.6e-132	Bacteria	Firmicutes	Clostridia	Clostridiales	NA	NA	NA
DO043_gene_87841	K00014	aroE; shikimate dehydrogenase [EC:1.1.1.25]	232	1.3e-177	Bacteria	Firmicutes	Clostridia	Clostridiales	NA	NA	NA
DO043_gene_88048	K15580	oppA; oligopeptide transport system substrate-binding protein	161	5.7e-89	Bacteria	NA	NA	NA	NA	NA	NA
DO043_gene_88154	K14742	tsaB; tRNA threonylcarbamoyladenosine biosynthesis protein TsaB	160	1.1e-92	Bacteria	Firmicutes	Clostridia	Clostridiales	NA	NA	NA
DO043_gene_88157	K01493	comEB; dCMP deaminase [EC:3.5.4.12]	227	3.1e-75	Bacteria	NA	NA	NA	NA	NA	NA
DO043_gene_88208	K16925	ykoE; energy-coupling factor transport system substrate-specific component	165	5.6e-71	Bacteria	Firmicutes	Clostridia	Clostridiales	NA	NA	NA
DO043_gene_88327	K17828	pyrDI; dihydroorotate dehydrogenase (NAD+) catalytic subunit [EC:1.3.1.14]	472	2.9e-151	Bacteria	NA	NA	NA	NA	NA	NA
DO043_gene_88376	K03595	era; GTPase	441	5.9e-144	Bacteria	NA	NA	NA	NA	NA	NA
DO043_gene_88471	K01910	citC; [citrate (pro-3S)-lyase] ligase [EC:6.2.1.22]	384	8.8e-136	Bacteria	NA	NA	NA	NA	NA	NA
DO043_gene_88490	K02761	PTS-Cel-EIIC; PTS system, cellobiose-specific IIC component	341	4.7e-134	Bacteria	NA	NA	NA	NA	NA	NA
DO043_gene_88527	K07005	uncharacterized protein	152	1.8e-51	Bacteria	NA	NA	NA	NA	NA	NA
DO043_gene_88593	K01000	mraY; phospho-N-acetylmuramoyl-pentapeptide-transferase [EC:2.7.8.13]	331	7.5e-153	Bacteria	Firmicutes	Clostridia	Clostridiales	NA	NA	NA
DO043_gene_88649	K03496	parA; chromosome partitioning protein	200	1e-77	Bacteria	NA	NA	NA	NA	NA	NA
DO043_gene_88753	K02046	cysU; sulfate transport system permease protein	323	2.2e-113	Bacteria	NA	NA	NA	NA	NA	NA
DO043_gene_88810	K10119	msmG; raffinose/stachyose/melibiose transport system permease protein	193	4.6e-119	Bacteria	Firmicutes	Clostridia	Clostridiales	Ruminococcaceae	Massilimaliae	Massilimaliae massiliensis
DO043_gene_88814	K00931	proB; glutamate 5-kinase [EC:2.7.2.11]	319	4.4e-101	Bacteria	Firmicutes	Clostridia	Clostridiales	NA	NA	NA
DO043_gene_88823	K04069	pflA; pyruvate formate lyase activating enzyme [EC:1.97.1.4]	225	7.8e-115	Bacteria	Firmicutes	NA	NA	NA	NA	NA
DO043_gene_88919	K01624	FBA; fructose-bisphosphate aldolase, class II [EC:4.1.2.13]	218	7.4e-73	Bacteria	NA	NA	NA	NA	NA	NA
DO043_gene_88978	K00088	IMPDH; IMP dehydrogenase [EC:1.1.1.205]	821	5.5e-261	Bacteria	NA	NA	NA	NA	NA	NA
DO043_gene_89340	K02355	fusA; elongation factor G	560	1.4e-287	Bacteria	NA	NA	NA	NA	NA	NA
DO043_gene_89402	K01996	livF; branched-chain amino acid transport system ATP-binding protein	302	2.5e-89	Bacteria	NA	NA	NA	NA	NA	NA
DO043_gene_89421	K00030	IDH3; isocitrate dehydrogenase (NAD+) [EC:1.1.1.41]	565	7.6e-189	Bacteria	Firmicutes	Clostridia	Clostridiales	NA	NA	NA
DO043_gene_89483	K01990	ABC-2.A; ABC-2 type transport system ATP-binding protein	173	3.8e-98	Bacteria	Firmicutes	Clostridia	Clostridiales	NA	NA	NA
DO043_gene_89573	K09251	patA; putrescine aminotransferase [EC:2.6.1.82]	476	8.8e-168	Bacteria	Firmicutes	NA	NA	NA	NA	NA
DO043_gene_89577	K03427	hsdM; type I restriction enzyme M protein [EC:2.1.1.72]	435	3.1e-147	NA	NA	NA	NA	NA	NA	NA
DO043_gene_89664	K02529	lacI; LacI family transcriptional regulator	140	6.1e-60	Bacteria	NA	NA	NA	NA	NA	NA
DO043_gene_89701	K03315	nhaC; Na+:H+ antiporter, NhaC family	241	2.4e-143	Bacteria	Firmicutes	Clostridia	Clostridiales	NA	NA	NA
DO043_gene_89762	K03407	cheA; two-component system, chemotaxis family, sensor kinase CheA [EC:2.7.13.3]	490	1.1e-177	Bacteria	NA	NA	NA	NA	NA	NA
DO043_gene_89856	K02412	fliI; flagellum-specific ATP synthase [EC:3.6.3.50]	536	5.2e-192	Bacteria	NA	NA	NA	NA	NA	NA
DO043_gene_89950	K02003	ABC.CD.A; putative ABC transport system ATP-binding protein	152	1.1e-50	Bacteria	Bacteroidetes	Bacteroidia	Bacteroidales	Muribaculaceae	NA	NA
DO043_gene_89956	K01243	mtnN; adenosylhomocysteine nucleosidase [EC:3.2.2.9]	275	3.9e-87	Bacteria	NA	NA	NA	NA	NA	NA
DO043_gene_90032	K00297	metF; methylenetetrahydrofolate reductase (NADPH) [EC:1.5.1.20]	324	3e-134	Bacteria	NA	NA	NA	NA	NA	NA
DO043_gene_90042	K01952	purL; phosphoribosylformylglycinamidine synthase [EC:6.3.5.3]	487	1.5e-185	Bacteria	NA	NA	NA	NA	NA	NA
DO043_gene_90214	K02835	prfA; peptide chain release factor 1	406	4.1e-149	Bacteria	Firmicutes	NA	NA	NA	NA	NA
DO043_gene_90218	K06967	trmK; tRNA (adenine22-N1)-methyltransferase [EC:2.1.1.217]	149	6.1e-98	Bacteria	Firmicutes	NA	NA	NA	NA	Firmicutes bacterium ASF500
DO043_gene_90239	K06223	dam; DNA adenine methylase [EC:2.1.1.72]	286	5.3e-119	Bacteria	Firmicutes	NA	NA	NA	NA	NA
DO043_gene_90249	K06023	hprK; HPr kinase/phosphorylase [EC:2.7.11.- 2.7.4.-]	335	1.8e-140	Bacteria	Firmicutes	Clostridia	Clostridiales	Oscillospiraceae	Oscillibacter	NA
DO043_gene_90471	K07105	uncharacterized protein	173	1.2e-56	Bacteria	Firmicutes	Clostridia	Clostridiales	NA	NA	NA
DO043_gene_90518	K04567	KARS; lysyl-tRNA synthetase, class II [EC:6.1.1.6]	651	1.6e-252	Bacteria	Firmicutes	NA	NA	NA	NA	NA
DO043_gene_90596	K01092	E3.1.3.25; myo-inositol-1(or 4)-monophosphatase [EC:3.1.3.25]	191	1.2e-128	Bacteria	Firmicutes	Bacilli	Lactobacillales	Streptococcaceae	Lactococcus	Lactococcus lactis
DO043_gene_90597	K01625	eda; 2-dehydro-3-deoxyphosphogluconate aldolase / (4S)-4-hydroxy-2-oxoglutarate aldolase [EC:4.1.2.14 4.1.3.42]	218	2.2e-82	Bacteria	NA	NA	NA	NA	NA	NA
DO043_gene_90608	K15580	oppA; oligopeptide transport system substrate-binding protein	410	1.4e-305	Bacteria	Firmicutes	Bacilli	Lactobacillales	Streptococcaceae	Lactococcus	Lactococcus lactis
DO043_gene_90651	K02003	ABC.CD.A; putative ABC transport system ATP-binding protein	255	3.1e-105	Bacteria	NA	NA	NA	NA	NA	NA
DO043_gene_90714	K00762	pyrE; orotate phosphoribosyltransferase [EC:2.4.2.10]	258	1.9e-98	Bacteria	Firmicutes	Clostridia	Clostridiales	Oscillospiraceae	NA	NA
DO043_gene_90764	K03686	dnaJ; molecular chaperone DnaJ	411	4.3e-131	Bacteria	Firmicutes	NA	NA	NA	NA	NA
DO043_gene_90785	K07089	uncharacterized protein	295	1.5e-131	Bacteria	Firmicutes	Clostridia	Clostridiales	NA	NA	NA
DO043_gene_90826	K16785	ecfT; energy-coupling factor transport system permease protein	298	7.8e-116	Bacteria	Firmicutes	NA	NA	NA	NA	NA
DO043_gene_90873	K02886	RP-L2; large subunit ribosomal protein L2	497	6.1e-151	Bacteria	NA	NA	NA	NA	NA	NA
DO043_gene_90876	K14170	pheA; chorismate mutase / prephenate dehydratase [EC:5.4.99.5 4.2.1.51]	340	7.5e-173	Bacteria	Firmicutes	NA	NA	NA	NA	NA
DO043_gene_90924	K01424	E3.5.1.1; L-asparaginase [EC:3.5.1.1]	292	3.1e-154	Bacteria	NA	NA	NA	NA	NA	bacterium 1xD42-67
DO043_gene_91034	K01251	E3.3.1.1; adenosylhomocysteinase [EC:3.3.1.1]	519	1.5e-213	Bacteria	NA	NA	NA	NA	NA	NA
DO043_gene_91061	K02115	ATPF1G; F-type H+-transporting ATPase subunit gamma	271	9.5e-123	Bacteria	NA	NA	NA	NA	NA	NA
DO043_gene_91118	K06209	pheB; chorismate mutase [EC:5.4.99.5]	185	3.6e-60	Bacteria	Firmicutes	Clostridia	Clostridiales	NA	NA	NA
DO043_gene_91245	K02556	motA; chemotaxis protein MotA	235	8.1e-121	Bacteria	Firmicutes	Clostridia	Clostridiales	Lachnospiraceae	Dorea	Dorea sp. 5-2
DO043_gene_91385	K00975	glgC; glucose-1-phosphate adenylyltransferase [EC:2.7.7.27]	549	2.8e-186	Bacteria	Firmicutes	Clostridia	Clostridiales	NA	NA	NA
DO043_gene_91394	K18345	vanSB; two-component system, OmpR family, sensor histidine kinase VanS [EC:2.7.13.3]	154	1.2e-100	Bacteria	NA	NA	NA	NA	NA	NA
DO043_gene_91416	K03768	PPIB; peptidyl-prolyl cis-trans isomerase B (cyclophilin B) [EC:5.2.1.8]	211	3.8e-79	Bacteria	Firmicutes	Clostridia	Clostridiales	Oscillospiraceae	Oscillibacter	NA
DO043_gene_91486	K14170	pheA; chorismate mutase / prephenate dehydratase [EC:5.4.99.5 4.2.1.51]	353	4.1e-131	Bacteria	NA	NA	NA	NA	NA	NA
DO043_gene_91627	K02027	ABC.MS.S; multiple sugar transport system substrate-binding protein	381	7e-194	Bacteria	NA	NA	NA	NA	NA	NA
DO043_gene_91650	K18707	mtaB; threonylcarbamoyladenosine tRNA methylthiotransferase MtaB [EC:2.8.4.5]	429	6.5e-213	Bacteria	NA	NA	NA	NA	NA	NA
DO043_gene_91679	K02033	ABC.PE.P; peptide/nickel transport system permease protein	242	4.2e-87	Bacteria	Firmicutes	Clostridia	Clostridiales	NA	NA	NA
DO043_gene_91698	K02315	dnaC; DNA replication protein DnaC	237	8.9e-130	Bacteria	Firmicutes	Clostridia	Clostridiales	Oscillospiraceae	Oscillibacter	Oscillibacter sp. PC13
DO043_gene_91700	K02502	hisZ; ATP phosphoribosyltransferase regulatory subunit	308	8.8e-169	Bacteria	Firmicutes	Clostridia	Clostridiales	NA	NA	NA
DO043_gene_91891	K13890	gsiC; glutathione transport system permease protein	387	2.6e-155	Bacteria	NA	NA	NA	NA	NA	NA
DO043_gene_91899	K02343	dnaX; DNA polymerase III subunit gamma/tau [EC:2.7.7.7]	468	2.7e-197	Bacteria	NA	NA	NA	NA	NA	NA
DO043_gene_91988	K01154	hsdS; type I restriction enzyme, S subunit [EC:3.1.21.3]	131	3.8e-144	Bacteria	Bacteroidetes	Bacteroidia	Bacteroidales	Muribaculaceae	NA	Muribaculaceae bacterium Isolate-113 (HZI)
DO043_gene_91995	K10773	NTH; endonuclease III [EC:4.2.99.18]	239	8.3e-113	Bacteria	Actinobacteria	Coriobacteriia	Eggerthellales	Eggerthellaceae	NA	NA
DO043_gene_92012	K07080	uncharacterized protein	143	1.3e-59	Bacteria	Firmicutes	Clostridia	Clostridiales	NA	NA	NA
DO043_gene_92115	K06726	rbsD; D-ribose pyranase [EC:5.4.99.62]	94	4.3e-55	Bacteria	Firmicutes	Clostridia	Clostridiales	Lachnospiraceae	Blautia	Blautia obeum
DO043_gene_92215	K12960	mtaD; 5-methylthioadenosine/S-adenosylhomocysteine deaminase [EC:3.5.4.31 3.5.4.28]	355	7.2e-204	Bacteria	Firmicutes	NA	NA	NA	NA	NA
DO043_gene_92302	K00287	DHFR; dihydrofolate reductase [EC:1.5.1.3]	147	6.4e-40	Bacteria	NA	NA	NA	NA	NA	NA
DO043_gene_92322	K06390	spoIIIAA; stage III sporulation protein AA	229	4.6e-141	Bacteria	NA	NA	NA	NA	NA	NA
DO043_gene_92479	K03650	mnmE; tRNA modification GTPase [EC:3.6.-.-]	179	2.3e-74	Bacteria	Firmicutes	Clostridia	Clostridiales	Oscillospiraceae	Oscillibacter	NA
DO043_gene_92569	K07240	chrA; chromate transporter	202	5.8e-73	Bacteria	Firmicutes	Clostridia	NA	NA	NA	NA
DO043_gene_92585	K06387	spoIIR; stage II sporulation protein R	132	1.8e-54	Bacteria	NA	NA	NA	NA	NA	NA
DO043_gene_92690	K10823	oppF; oligopeptide transport system ATP-binding protein	483	7.7e-167	NA	NA	NA	NA	NA	NA	NA
DO043_gene_92779	K06213	mgtE; magnesium transporter	276	4.2e-104	Bacteria	Firmicutes	Clostridia	Clostridiales	NA	NA	NA
DO043_gene_92814	K03498	trkH; trk system potassium uptake protein	390	8.6e-126	Bacteria	NA	NA	NA	NA	NA	NA
DO043_gene_92849	K00981	E2.7.7.41; phosphatidate cytidylyltransferase [EC:2.7.7.41]	263	1.7e-86	Bacteria	NA	NA	NA	NA	NA	NA
DO043_gene_92924	K18349	vanRC; two-component system, OmpR family, response regulator VanR	321	7.6e-104	Bacteria	Firmicutes	NA	NA	NA	NA	NA
DO043_gene_93165	K05822	dapH; tetrahydrodipicolinate N-acetyltransferase [EC:2.3.1.89]	243	1.5e-62	Bacteria	Firmicutes	Clostridia	Clostridiales	Oscillospiraceae	Oscillibacter	NA
DO043_gene_93391	K03496	parA; chromosome partitioning protein	363	1.3e-128	Bacteria	NA	NA	NA	NA	NA	NA
DO043_gene_93410	K00010	iolG; myo-inositol 2-dehydrogenase / D-chiro-inositol 1-dehydrogenase [EC:1.1.1.18 1.1.1.369]	387	1.4e-167	Bacteria	Firmicutes	Clostridia	Clostridiales	NA	NA	NA
DO043_gene_93426	K01091	gph; phosphoglycolate phosphatase [EC:3.1.3.18]	171	5.9e-72	Bacteria	Firmicutes	NA	NA	NA	NA	NA
DO043_gene_93472	K02025	ABC.MS.P; multiple sugar transport system permease protein	296	1.2e-141	Bacteria	NA	NA	NA	NA	NA	NA
DO043_gene_93648	K03710	GntR family transcriptional regulator	154	1.2e-81	Bacteria	Firmicutes	Clostridia	Clostridiales	NA	NA	NA
DO043_gene_93861	K20491	nisE; lantibiotic transport system permease protein	122	8.3e-96	Bacteria	Firmicutes	Clostridia	Clostridiales	Lachnospiraceae	Dorea	Dorea sp. 5-2
DO043_gene_93957	K01996	livF; branched-chain amino acid transport system ATP-binding protein	257	1.6e-80	Bacteria	Firmicutes	Clostridia	Clostridiales	NA	NA	NA
DO043_gene_94019	K00951	relA; GTP pyrophosphokinase [EC:2.7.6.5]	458	1.2e-157	Bacteria	Firmicutes	NA	NA	NA	NA	NA
DO043_gene_94231	K01607	pcaC; 4-carboxymuconolactone decarboxylase [EC:4.1.1.44]	206	1.8e-92	Bacteria	NA	NA	NA	NA	NA	NA
DO043_gene_94264	K03076	secY; preprotein translocase subunit SecY	555	4.6e-198	Bacteria	NA	NA	NA	NA	NA	NA
DO043_gene_94341	K09989	uncharacterized protein	315	2.3e-192	Bacteria	NA	NA	NA	NA	NA	NA
DO043_gene_94432	K02012	afuA; iron(III) transport system substrate-binding protein	171	6.1e-94	Bacteria	Firmicutes	NA	NA	NA	NA	NA
DO043_gene_94464	K06147	ABCB-BAC; ATP-binding cassette, subfamily B, bacterial	152	1.1e-104	Bacteria	NA	NA	NA	NA	NA	NA
DO043_gene_94535	K11753	ribF; riboflavin kinase / FMN adenylyltransferase [EC:2.7.1.26 2.7.7.2]	257	3.6e-130	Bacteria	Firmicutes	Clostridia	Clostridiales	NA	NA	NA
DO043_gene_94604	K10546	ABC.GGU.S; putative multiple sugar transport system substrate-binding protein	304	2.1e-165	Bacteria	NA	NA	NA	NA	NA	NA
DO043_gene_94692	K01775	alr; alanine racemase [EC:5.1.1.1]	208	1e-147	Bacteria	Firmicutes	Clostridia	Clostridiales	NA	NA	NA
DO043_gene_94768	K05946	tagA; N-acetylglucosaminyldiphosphoundecaprenol N-acetyl-beta-D-mannosaminyltransferase [EC:2.4.1.187]	246	4.2e-105	Bacteria	Firmicutes	Clostridia	Clostridiales	Oscillospiraceae	NA	NA
DO043_gene_94798	K12340	tolC; outer membrane protein	195	1.6e-117	Bacteria	Bacteroidetes	Bacteroidia	Bacteroidales	Muribaculaceae	NA	Muribaculaceae bacterium Isolate-110 (HZI)
DO043_gene_94944	K04096	smf; DNA processing protein	275	7e-135	Bacteria	Firmicutes	Clostridia	NA	NA	NA	NA
DO043_gene_94947	K00075	murB; UDP-N-acetylmuramate dehydrogenase [EC:1.3.1.98]	251	1.5e-146	Bacteria	Bacteroidetes	Bacteroidia	Bacteroidales	Muribaculaceae	NA	Muribaculaceae bacterium Isolate-110 (HZI)
DO043_gene_95076	K02033	ABC.PE.P; peptide/nickel transport system permease protein	272	8.8e-148	Bacteria	NA	NA	NA	NA	NA	NA
DO043_gene_95084	K02013	ABC.FEV.A; iron complex transport system ATP-binding protein [EC:3.6.3.34]	296	5.6e-111	Bacteria	NA	NA	NA	NA	NA	NA
DO043_gene_95136	K03830	yafP; putative acetyltransferase [EC:2.3.1.-]	168	1.1e-51	Bacteria	NA	NA	NA	NA	NA	NA
DO043_gene_95885	K01926	rex; redox-sensing transcriptional repressor	287	6.2e-102	Bacteria	Firmicutes	Clostridia	Clostridiales	NA	NA	NA
DO043_gene_95925	K01356	lexA; repressor LexA [EC:3.4.21.88]	126	2.1e-79	Bacteria	Firmicutes	Clostridia	NA	NA	NA	NA
DO043_gene_96031	K18349	vanRC; two-component system, OmpR family, response regulator VanR	184	1.9e-98	Bacteria	NA	NA	NA	NA	NA	NA
DO043_gene_96037	K03595	era; GTPase	441	3.2e-155	Bacteria	Firmicutes	NA	NA	NA	NA	NA
DO043_gene_96047	K07001	NTE family protein	129	1.9e-61	Bacteria	Firmicutes	NA	NA	NA	NA	NA
DO043_gene_96522	K07240	chrA; chromate transporter	121	1.5e-46	Bacteria	NA	NA	NA	NA	NA	NA
DO043_gene_96552	K03077	araD; L-ribulose-5-phosphate 4-epimerase [EC:5.1.3.4]	350	4.1e-121	Bacteria	Firmicutes	Clostridia	Clostridiales	NA	NA	NA
DO043_gene_9676	K01625	eda; 2-dehydro-3-deoxyphosphogluconate aldolase / (4S)-4-hydroxy-2-oxoglutarate aldolase [EC:4.1.2.14 4.1.3.42]	371	2e-159	Bacteria	NA	NA	NA	NA	NA	NA
DO043_gene_96817	K03779	ttdA; L(+)-tartrate dehydratase alpha subunit [EC:4.2.1.32]	495	4e-161	Bacteria	NA	NA	NA	NA	NA	NA
DO043_gene_96822	K01990	ABC-2.A; ABC-2 type transport system ATP-binding protein	137	1.4e-113	Bacteria	NA	NA	NA	NA	NA	bacterium 1xD42-67
DO043_gene_96906	K06409	spoVB; stage V sporulation protein B	208	2.3e-110	Bacteria	Firmicutes	NA	NA	NA	NA	NA
DO043_gene_97389	K01488	add; adenosine deaminase [EC:3.5.4.4]	270	5.1e-109	Bacteria	Firmicutes	NA	NA	NA	NA	NA
DO043_gene_97451	K02493	hemK; release factor glutamine methyltransferase [EC:2.1.1.297]	208	2.2e-93	Bacteria	Firmicutes	NA	NA	NA	NA	NA
DO043_gene_97471	K10439	rbsB; ribose transport system substrate-binding protein	84	4.1e-69	Bacteria	NA	NA	NA	NA	NA	NA
DO043_gene_97562	K02026	ABC.MS.P1; multiple sugar transport system permease protein	324	6.3e-162	Bacteria	Firmicutes	Clostridia	Clostridiales	Oscillospiraceae	Oscillibacter	Oscillibacter sp. 1-3
DO043_gene_97573	K00059	fabG; 3-oxoacyl-[acyl-carrier protein] reductase [EC:1.1.1.100]	273	6.6e-114	Bacteria	NA	NA	NA	NA	NA	NA
DO043_gene_97574	K03624	greA; transcription elongation factor GreA	208	6e-73	Bacteria	NA	NA	NA	NA	NA	NA
DO043_gene_97668	K02876	RP-L15; large subunit ribosomal protein L15	179	1.8e-58	Bacteria	NA	NA	NA	NA	NA	NA
DO043_gene_97746	K01784	galE; UDP-glucose 4-epimerase [EC:5.1.3.2]	253	4.1e-145	Bacteria	NA	NA	NA	NA	NA	NA
DO043_gene_97881	K01893	NARS; asparaginyl-tRNA synthetase [EC:6.1.1.22]	693	9.6e-239	Bacteria	NA	NA	NA	NA	NA	NA
DO043_gene_97930	K00684	aat; leucyl/phenylalanyl-tRNA---protein transferase [EC:2.3.2.6]	239	9.6e-96	Bacteria	NA	NA	NA	NA	NA	NA
DO043_gene_97976	K19956	sorE; L-sorbose 1-phosphate reductase [EC:1.1.1.-]	556	1.8e-223	Bacteria	NA	NA	NA	NA	NA	NA
DO043_gene_98299	K01409	KAE1; N6-L-threonylcarbamoyladenine synthase [EC:2.3.1.234]	264	3e-135	Bacteria	Firmicutes	NA	NA	NA	NA	NA
DO043_gene_98322	K03826	yiaC; putative acetyltransferase [EC:2.3.1.-]	141	1.8e-39	Bacteria	NA	NA	NA	NA	NA	NA
DO043_gene_98481	K01091	gph; phosphoglycolate phosphatase [EC:3.1.3.18]	130	1.4e-36	Bacteria	NA	NA	NA	NA	NA	NA
DO043_gene_98511	K17103	CHO1; CDP-diacylglycerol---serine O-phosphatidyltransferase [EC:2.7.8.8]	176	3.2e-91	Bacteria	Firmicutes	Clostridia	Clostridiales	NA	NA	NA
DO043_gene_98520	K03438	mraW; 16S rRNA (cytosine1402-N4)-methyltransferase [EC:2.1.1.199]	323	6.5e-118	Bacteria	Firmicutes	Clostridia	Clostridiales	NA	NA	NA
DO043_gene_98782	K01916	nadE; NAD+ synthase [EC:6.3.1.5]	191	8.6e-114	Bacteria	Firmicutes	NA	NA	NA	NA	NA
DO043_gene_98848	K02227	cbiB; adenosylcobinamide-phosphate synthase [EC:6.3.1.10]	335	2.8e-112	Bacteria	NA	NA	NA	NA	NA	NA
DO043_gene_98950	K00791	miaA; tRNA dimethylallyltransferase [EC:2.5.1.75]	207	4.3e-89	Bacteria	Actinobacteria	Coriobacteriia	Eggerthellales	Eggerthellaceae	Enterorhabdus	Enterorhabdus caecimuris
DO043_gene_98990	K07386	pepO; putative endopeptidase [EC:3.4.24.-]	184	1.8e-101	Bacteria	Firmicutes	Clostridia	NA	NA	NA	NA
DO043_gene_99117	K03924	moxR; MoxR-like ATPase [EC:3.6.3.-]	334	2.1e-125	Bacteria	Firmicutes	Clostridia	Clostridiales	NA	NA	NA
DO043_gene_99224	K00620	argJ; glutamate N-acetyltransferase / amino-acid N-acetyltransferase [EC:2.3.1.35 2.3.1.1]	486	3.2e-201	Bacteria	Firmicutes	Clostridia	Clostridiales	NA	NA	NA
DO043_gene_99249	K00134	GAPDH; glyceraldehyde 3-phosphate dehydrogenase [EC:1.2.1.12]	478	1.8e-162	Bacteria	Firmicutes	Clostridia	Clostridiales	Oscillospiraceae	NA	NA
DO043_gene_99317	K01999	livK; branched-chain amino acid transport system substrate-binding protein	181	5.8e-99	Bacteria	Firmicutes	Clostridia	Clostridiales	NA	NA	NA
DO043_gene_99352	K01990	ABC-2.A; ABC-2 type transport system ATP-binding protein	320	1.7e-135	Bacteria	NA	NA	NA	NA	NA	NA
DO043_gene_994	K01897	ACSL; long-chain acyl-CoA synthetase [EC:6.2.1.3]	589	6.3e-222	Bacteria	Bacteroidetes	Bacteroidia	Bacteroidales	NA	NA	NA
DO043_gene_99504	K07009	uncharacterized protein	114	4.6e-91	Bacteria	Firmicutes	Clostridia	Clostridiales	Oscillospiraceae	NA	NA
DO043_gene_99539	K03650	mnmE; tRNA modification GTPase [EC:3.6.-.-]	314	1.6e-120	Bacteria	Firmicutes	NA	NA	NA	NA	NA
DO043_gene_99641	K11749	rseP; regulator of sigma E protease [EC:3.4.24.-]	293	2.3e-155	Bacteria	Firmicutes	Clostridia	Clostridiales	NA	NA	NA
DO043_gene_99730	K14742	tsaB; tRNA threonylcarbamoyladenosine biosynthesis protein TsaB	83	8.5e-90	Bacteria	Firmicutes	NA	NA	NA	NA	NA
DO043_gene_99734	K22900	TRMO; tRNA (adenine37-N6)-methyltransferase [EC:2.1.1.-]	296	2.3e-92	Bacteria	NA	NA	NA	NA	NA	NA
DO043_gene_99933	K04077	groEL; chaperonin GroEL	593	7.4e-204	Bacteria	NA	NA	NA	NA	NA	NA
DO044_gene_10064	K04069	pflA; pyruvate formate lyase activating enzyme [EC:1.97.1.4]	224	2e-89	Bacteria	Firmicutes	Clostridia	Clostridiales	Lachnospiraceae	NA	NA
DO044_gene_10077	K01770	ispF; 2-C-methyl-D-erythritol 2,4-cyclodiphosphate synthase [EC:4.6.1.12]	237	5.1e-82	Bacteria	NA	NA	NA	NA	NA	NA
DO044_gene_10358	K00868	pdxK; pyridoxine kinase [EC:2.7.1.35]	266	1.8e-134	Bacteria	Firmicutes	Clostridia	Clostridiales	Lachnospiraceae	NA	NA
DO044_gene_10492	K03526	gcpE; (E)-4-hydroxy-3-methylbut-2-enyl-diphosphate synthase [EC:1.17.7.1 1.17.7.3]	469	4.2e-156	Bacteria	NA	NA	NA	NA	NA	NA
DO044_gene_10500	K00626	E2.3.1.9; acetyl-CoA C-acetyltransferase [EC:2.3.1.9]	573	1.3e-212	Bacteria	NA	NA	NA	NA	NA	NA
DO044_gene_10528	K02410	fliG; flagellar motor switch protein FliG	517	3.3e-172	Bacteria	NA	NA	NA	NA	NA	NA
DO044_gene_10529	K02411	fliH; flagellar assembly protein FliH	70	6.3e-114	Bacteria	Firmicutes	Clostridia	Clostridiales	Lachnospiraceae	NA	Lachnospiraceae bacterium 28-4
DO044_gene_10703	K01868	TARS; threonyl-tRNA synthetase [EC:6.1.1.3]	781	1.8e-280	Bacteria	NA	NA	NA	NA	NA	NA
DO044_gene_11120	K10117	msmE; raffinose/stachyose/melibiose transport system substrate-binding protein	512	1.3e-243	Bacteria	Firmicutes	Clostridia	Clostridiales	Lachnospiraceae	NA	NA
DO044_gene_11265	K02004	ABC.CD.P; putative ABC transport system permease protein	636	3.4e-301	Bacteria	NA	NA	NA	NA	NA	NA
DO044_gene_11387	K00820	glmS; glucosamine---fructose-6-phosphate aminotransferase (isomerizing) [EC:2.6.1.16]	125	3.6e-57	Bacteria	Firmicutes	Clostridia	Clostridiales	Clostridiaceae	Lactonifactor	Lactonifactor longoviformis
DO044_gene_11604	K11072	potA; spermidine/putrescine transport system ATP-binding protein [EC:3.6.3.31]	443	2.3e-187	Bacteria	NA	NA	NA	NA	NA	NA
DO044_gene_11899	K00789	metK; S-adenosylmethionine synthetase [EC:2.5.1.6]	655	2.4e-212	Bacteria	NA	NA	NA	NA	NA	NA
DO044_gene_12058	K01190	lacZ; beta-galactosidase [EC:3.2.1.23]	1100	0	Bacteria	NA	NA	NA	NA	NA	NA
DO044_gene_12624	K03763	polC; DNA polymerase III subunit alpha, Gram-positive type [EC:2.7.7.7]	1268	0	Bacteria	NA	NA	NA	NA	NA	NA
DO044_gene_12735	K11085	msbA; ATP-binding cassette, subfamily B, bacterial MsbA [EC:3.6.3.-]	87	1.5e-251	Bacteria	Firmicutes	NA	NA	NA	NA	NA
DO044_gene_12887	K01990	ABC-2.A; ABC-2 type transport system ATP-binding protein	128	2.7e-98	Bacteria	NA	NA	NA	NA	NA	bacterium 1xD42-67
DO044_gene_12919	K06942	ychF; ribosome-binding ATPase	419	2.9e-150	Bacteria	NA	NA	NA	NA	NA	NA
DO044_gene_13143	K06333	cotJB; spore coat protein JB	76	7.4e-42	Bacteria	Firmicutes	NA	NA	NA	NA	NA
DO044_gene_13270	K07718	yesM; two-component system, sensor histidine kinase YesM [EC:2.7.13.3]	111	1.6e-41	Bacteria	Firmicutes	NA	NA	NA	NA	NA
DO044_gene_13351	K03550	ruvA; holliday junction DNA helicase RuvA [EC:3.6.4.12]	230	2.5e-93	Bacteria	NA	NA	NA	NA	NA	NA
DO044_gene_14034	K03706	codY; transcriptional pleiotropic repressor	368	2.3e-126	Bacteria	NA	NA	NA	NA	NA	NA
DO044_gene_14068	K17319	lplB; putative aldouronate transport system permease protein	210	6.5e-147	Bacteria	Firmicutes	Clostridia	Clostridiales	NA	NA	NA
DO044_gene_14416	K01990	ABC-2.A; ABC-2 type transport system ATP-binding protein	240	5.8e-115	Bacteria	Firmicutes	NA	NA	NA	NA	NA
DO044_gene_15108	K01182	IMA; oligo-1,6-glucosidase [EC:3.2.1.10]	532	3.9e-282	Bacteria	Firmicutes	Clostridia	Clostridiales	Lachnospiraceae	NA	Lachnospiraceae bacterium 28-4
DO044_gene_15110	K06001	trpB; tryptophan synthase beta chain [EC:4.2.1.20]	761	2.9e-256	Bacteria	NA	NA	NA	NA	NA	NA
DO044_gene_15780	K01955	carB; carbamoyl-phosphate synthase large subunit [EC:6.3.5.5]	1328	0	Bacteria	NA	NA	NA	NA	NA	NA
DO044_gene_15828	K07559	kptA; putative RNA 2'-phosphotransferase [EC:2.7.1.-]	196	3.8e-67	Bacteria	NA	NA	NA	NA	NA	NA
DO044_gene_15902	K02805	wecE; dTDP-4-amino-4,6-dideoxygalactose transaminase [EC:2.6.1.59]	489	3.5e-183	Bacteria	NA	NA	NA	NA	NA	NA
DO044_gene_1612	K03424	tatD; TatD DNase family protein [EC:3.1.21.-]	316	1.9e-122	Bacteria	Firmicutes	Clostridia	Clostridiales	Lachnospiraceae	NA	NA
DO044_gene_16126	K00762	pyrE; orotate phosphoribosyltransferase [EC:2.4.2.10]	267	1.2e-96	Bacteria	NA	NA	NA	NA	NA	NA
DO044_gene_1619	K09116	uncharacterized protein	160	6.2e-120	Bacteria	Firmicutes	Clostridia	Clostridiales	Lachnospiraceae	NA	NA
DO044_gene_1638	K12137	hyfB; hydrogenase-4 component B [EC:1.-.-.-]	67	0	Bacteria	Firmicutes	Clostridia	Clostridiales	Lachnospiraceae	NA	Lachnospiraceae bacterium 28-4
DO044_gene_1643	K05566	mnhB; multicomponent Na+:H+ antiporter subunit B	158	3.8e-162	Bacteria	Firmicutes	Clostridia	Clostridiales	Lachnospiraceae	NA	Lachnospiraceae bacterium 28-4
DO044_gene_16835	K03924	moxR; MoxR-like ATPase [EC:3.6.3.-]	306	1.1e-121	Bacteria	NA	NA	NA	NA	NA	NA
DO044_gene_17014	K03205	virD4; type IV secretion system protein VirD4	620	0	Bacteria	Firmicutes	Clostridia	Clostridiales	NA	NA	NA
DO044_gene_17319	K06147	ABCB-BAC; ATP-binding cassette, subfamily B, bacterial	580	3.2e-298	Bacteria	Firmicutes	Clostridia	Clostridiales	Lachnospiraceae	Acetatifactor	Acetatifactor muris
DO044_gene_1775	K01265	map; methionyl aminopeptidase [EC:3.4.11.18]	419	1.1e-158	Bacteria	Firmicutes	Clostridia	Clostridiales	Lachnospiraceae	NA	NA
DO044_gene_18710	K00278	nadB; L-aspartate oxidase [EC:1.4.3.16]	523	2.4e-270	Bacteria	NA	NA	NA	NA	NA	NA
DO044_gene_19409	K05989	ramA; alpha-L-rhamnosidase [EC:3.2.1.40]	189	1.9e-95	Bacteria	NA	NA	NA	NA	NA	NA
DO044_gene_19555	K11085	msbA; ATP-binding cassette, subfamily B, bacterial MsbA [EC:3.6.3.-]	200	2.7e-256	Bacteria	Firmicutes	Clostridia	Clostridiales	NA	NA	NA
DO044_gene_1999	K03292	TC.GPH; glycoside/pentoside/hexuronide:cation symporter, GPH family	94	5.8e-207	Bacteria	Firmicutes	Clostridia	Clostridiales	Lachnospiraceae	NA	NA
DO044_gene_20036	K07502	yprB; uncharacterized protein	112	2.6e-78	Bacteria	NA	NA	NA	NA	NA	NA
DO044_gene_2013	K02050	ABC.SN.P; NitT/TauT family transport system permease protein	223	7.5e-130	Bacteria	NA	NA	NA	NA	NA	NA
DO044_gene_20187	K03767	PPIA; peptidyl-prolyl cis-trans isomerase A (cyclophilin A) [EC:5.2.1.8]	72	2e-46	Bacteria	NA	NA	NA	NA	NA	NA
DO044_gene_20378	K20487	nisK; two-component system, OmpR family, lantibiotic biosynthesis sensor histidine kinase NisK/SpaK [EC:2.7.13.3]	188	2e-238	Bacteria	NA	NA	NA	NA	NA	NA
DO044_gene_2043	K01069	gloB; hydroxyacylglutathione hydrolase [EC:3.1.2.6]	193	2.9e-113	Bacteria	Firmicutes	Clostridia	Clostridiales	Lachnospiraceae	NA	Lachnospiraceae bacterium 28-4
DO044_gene_21392	K03555	mutS; DNA mismatch repair protein MutS	480	4.2e-165	Bacteria	NA	NA	NA	NA	NA	NA
DO044_gene_22636	K17103	CHO1; CDP-diacylglycerol---serine O-phosphatidyltransferase [EC:2.7.8.8]	146	3.2e-77	Bacteria	NA	NA	NA	NA	NA	bacterium 1XD42-8
DO044_gene_22761	K07636	phoR; two-component system, OmpR family, phosphate regulon sensor histidine kinase PhoR [EC:2.7.13.3]	385	1.4e-268	Bacteria	Firmicutes	Clostridia	Clostridiales	Ruminococcaceae	Anaerotruncus	NA
DO044_gene_22945	K02004	ABC.CD.P; putative ABC transport system permease protein	71	1e-101	Bacteria	NA	NA	NA	NA	NA	NA
DO044_gene_23175	K03531	ftsZ; cell division protein FtsZ	426	2.2e-172	Bacteria	NA	NA	NA	NA	NA	NA
DO044_gene_23271	K02004	ABC.CD.P; putative ABC transport system permease protein	267	0	Bacteria	Firmicutes	NA	NA	NA	NA	NA
DO044_gene_23288	K01567	pdaA; peptidoglycan-N-acetylmuramic acid deacetylase [EC:3.5.1.-]	280	7.5e-96	Bacteria	NA	NA	NA	NA	NA	NA
DO044_gene_23290	K00548	metH; 5-methyltetrahydrofolate--homocysteine methyltransferase [EC:2.1.1.13]	799	0	Bacteria	NA	NA	NA	NA	NA	NA
DO044_gene_23376	K00868	pdxK; pyridoxine kinase [EC:2.7.1.35]	265	4.2e-129	Bacteria	Firmicutes	Clostridia	Clostridiales	Lachnospiraceae	NA	NA
DO044_gene_23595	K05601	hcp; hydroxylamine reductase [EC:1.7.99.1]	755	0	Bacteria	Bacteroidetes	Bacteroidia	Bacteroidales	NA	NA	NA
DO044_gene_2384	K01681	ACO; aconitate hydratase [EC:4.2.1.3]	1161	0	Bacteria	NA	NA	NA	NA	NA	NA
DO044_gene_2402	K01465	URA4; dihydroorotase [EC:3.5.2.3]	456	3.6e-190	Bacteria	Firmicutes	Clostridia	Clostridiales	Lachnospiraceae	NA	NA
DO044_gene_24388	K02003	ABC.CD.A; putative ABC transport system ATP-binding protein	280	1.2e-84	Bacteria	NA	NA	NA	NA	NA	NA
DO044_gene_24581	K09790	uncharacterized protein	123	9.2e-44	Bacteria	Firmicutes	Clostridia	Clostridiales	NA	NA	NA
DO044_gene_25104	K03406	mcp; methyl-accepting chemotaxis protein	294	6e-148	Bacteria	NA	NA	NA	NA	NA	NA
DO044_gene_2511	K03088	rpoE; RNA polymerase sigma-70 factor, ECF subfamily	133	1.2e-75	Bacteria	Firmicutes	Clostridia	Clostridiales	Lachnospiraceae	NA	NA
DO044_gene_25495	K02033	ABC.PE.P; peptide/nickel transport system permease protein	223	5.3e-98	Bacteria	Synergistetes	Synergistia	Synergistales	Synergistaceae	Fretibacterium	Fretibacterium fastidiosum
DO044_gene_25555	K00991	ispD; 2-C-methyl-D-erythritol 4-phosphate cytidylyltransferase [EC:2.7.7.60]	172	7.8e-94	Bacteria	Firmicutes	Clostridia	Clostridiales	Clostridiaceae	Clostridium	Clostridium sp. CAG:127
DO044_gene_25574	K15633	gpmI; 2,3-bisphosphoglycerate-independent phosphoglycerate mutase [EC:5.4.2.12]	597	1.4e-187	Bacteria	NA	NA	NA	NA	NA	NA
DO044_gene_25921	K17758	nnr; ADP-dependent NAD(P)H-hydrate dehydratase [EC:4.2.1.136]	202	2.4e-105	Bacteria	NA	NA	NA	NA	NA	NA
DO044_gene_25921	K17759	AIBP; NAD(P)H-hydrate epimerase [EC:5.1.99.6]	202	2.4e-105	Bacteria	NA	NA	NA	NA	NA	NA
DO044_gene_25994	K02031	ABC.PE.A; peptide/nickel transport system ATP-binding protein	316	4.4e-111	Bacteria	NA	NA	NA	NA	NA	NA
DO044_gene_26001	K19689	ampS; aminopeptidase [EC:3.4.11.-]	433	8e-197	Bacteria	Firmicutes	Clostridia	Clostridiales	Oscillospiraceae	NA	NA
DO044_gene_26784	K02003	ABC.CD.A; putative ABC transport system ATP-binding protein	308	3.8e-103	Bacteria	NA	NA	NA	NA	NA	NA
DO044_gene_2712	K02103	araR; GntR family transcriptional regulator, arabinose operon transcriptional repressor	212	1e-190	Bacteria	NA	NA	NA	NA	NA	NA
DO044_gene_2738	K01647	CS; citrate synthase [EC:2.3.3.1]	620	9.4e-239	Bacteria	Firmicutes	Clostridia	Clostridiales	Lachnospiraceae	NA	NA
DO044_gene_2743	K15342	cas1; CRISP-associated protein Cas1	414	5e-160	Bacteria	Firmicutes	Clostridia	Clostridiales	Lachnospiraceae	NA	NA
DO044_gene_27477	K10119	msmG; raffinose/stachyose/melibiose transport system permease protein	313	1.9e-123	Bacteria	NA	NA	NA	NA	NA	NA
DO044_gene_27491	K05567	mnhC; multicomponent Na+:H+ antiporter subunit C	126	6.7e-48	Bacteria	NA	NA	NA	NA	NA	NA
DO044_gene_27884	K00558	DNMT1; DNA (cytosine-5)-methyltransferase 1 [EC:2.1.1.37]	373	1.9e-202	Bacteria	NA	NA	NA	NA	NA	NA
DO044_gene_27949	K00174	korA; 2-oxoglutarate/2-oxoacid ferredoxin oxidoreductase subunit alpha [EC:1.2.7.3 1.2.7.11]	367	3.1e-120	Bacteria	NA	NA	NA	NA	NA	NA
DO044_gene_27997	K10773	NTH; endonuclease III [EC:4.2.99.18]	231	2.5e-90	Bacteria	Firmicutes	Clostridia	Clostridiales	NA	NA	NA
DO044_gene_28781	K01448	amiABC; N-acetylmuramoyl-L-alanine amidase [EC:3.5.1.28]	199	4e-98	Bacteria	Firmicutes	Clostridia	Clostridiales	Lachnospiraceae	Acetatifactor	Acetatifactor muris
DO044_gene_28815	K02004	ABC.CD.P; putative ABC transport system permease protein	472	5.5e-186	Bacteria	NA	NA	NA	NA	NA	bacterium D16-50
DO044_gene_28932	K07079	uncharacterized protein	433	1.4e-123	NA	NA	NA	NA	NA	NA	NA
DO044_gene_29199	K09691	ABC-2.LPSE.A; lipopolysaccharide transport system ATP-binding protein	264	1.7e-110	Bacteria	Firmicutes	Clostridia	Clostridiales	NA	NA	NA
DO044_gene_29334	K00948	PRPS; ribose-phosphate pyrophosphokinase [EC:2.7.6.1]	353	3.6e-197	Bacteria	NA	NA	NA	NA	NA	NA
DO044_gene_29435	K03076	secY; preprotein translocase subunit SecY	122	1.7e-32	Bacteria	NA	NA	NA	NA	NA	NA
DO044_gene_30310	K10117	msmE; raffinose/stachyose/melibiose transport system substrate-binding protein	350	2.2e-200	Bacteria	NA	NA	NA	NA	NA	NA
DO044_gene_30403	K06403	spoVAA; stage V sporulation protein AA	157	4.4e-82	Bacteria	Firmicutes	Clostridia	Clostridiales	Lachnospiraceae	Roseburia	NA
DO044_gene_30411	K03427	hsdM; type I restriction enzyme M protein [EC:2.1.1.72]	800	2e-274	Bacteria	NA	NA	NA	NA	NA	NA
DO044_gene_30475	K01808	rpiB; ribose 5-phosphate isomerase B [EC:5.3.1.6]	161	3.7e-51	Bacteria	NA	NA	NA	NA	NA	NA
DO044_gene_30490	K03734	apbE; FAD:protein FMN transferase [EC:2.7.1.180]	141	2.6e-43	Bacteria	Firmicutes	Clostridia	Clostridiales	NA	NA	NA
DO044_gene_30578	K02004	ABC.CD.P; putative ABC transport system permease protein	252	2.1e-139	Bacteria	Firmicutes	Clostridia	NA	NA	NA	NA
DO044_gene_3097	K07258	dacC; serine-type D-Ala-D-Ala carboxypeptidase (penicillin-binding protein 5/6) [EC:3.4.16.4]	124	2.6e-145	Bacteria	Firmicutes	Clostridia	Clostridiales	Lachnospiraceae	NA	Lachnospiraceae bacterium 28-4
DO044_gene_3103	K05515	mrdA; penicillin-binding protein 2 [EC:3.4.16.4]	698	0	Bacteria	Firmicutes	Clostridia	Clostridiales	Lachnospiraceae	NA	Lachnospiraceae bacterium 28-4
DO044_gene_31036	K02421	fliR; flagellar biosynthetic protein FliR	176	4.8e-83	Bacteria	Firmicutes	Clostridia	Clostridiales	Oscillospiraceae	Oscillibacter	Oscillibacter sp. 1-3
DO044_gene_31069	K10118	msmF; raffinose/stachyose/melibiose transport system permease protein	141	8.9e-54	Bacteria	NA	NA	NA	NA	NA	NA
DO044_gene_3115	K01867	WARS; tryptophanyl-tRNA synthetase [EC:6.1.1.2]	465	5.8e-186	Bacteria	NA	NA	NA	NA	NA	NA
DO044_gene_31407	K02055	ABC.SP.S; putative spermidine/putrescine transport system substrate-binding protein	202	1e-164	Bacteria	Firmicutes	Clostridia	Clostridiales	NA	NA	NA
DO044_gene_31569	K06178	rluB; 23S rRNA pseudouridine2605 synthase [EC:5.4.99.22]	114	1.7e-29	Bacteria	NA	NA	NA	NA	NA	NA
DO044_gene_31905	K02031	ABC.PE.A; peptide/nickel transport system ATP-binding protein	396	1.9e-190	Bacteria	NA	NA	NA	NA	NA	NA
DO044_gene_3216	K00852	rbsK; ribokinase [EC:2.7.1.15]	267	7.5e-123	Bacteria	Firmicutes	Clostridia	Clostridiales	Lachnospiraceae	NA	Lachnospiraceae bacterium 10-1
DO044_gene_3219	K02025	ABC.MS.P; multiple sugar transport system permease protein	241	2.9e-159	Bacteria	Firmicutes	Clostridia	Clostridiales	Lachnospiraceae	NA	Lachnospiraceae bacterium 10-1
DO044_gene_3222	K01193	INV; beta-fructofuranosidase [EC:3.2.1.26]	218	3.7e-209	Bacteria	Firmicutes	Clostridia	Clostridiales	Lachnospiraceae	NA	Lachnospiraceae bacterium 10-1
DO044_gene_32256	K01933	purM; phosphoribosylformylglycinamidine cyclo-ligase [EC:6.3.3.1]	409	4.4e-140	Bacteria	Firmicutes	Clostridia	Clostridiales	NA	NA	NA
DO044_gene_32412	K03476	ulaG; L-ascorbate 6-phosphate lactonase [EC:3.1.1.-]	576	4.4e-202	Bacteria	NA	NA	NA	NA	NA	NA
DO044_gene_32441	K02834	rbfA; ribosome-binding factor A	168	3.5e-54	Bacteria	NA	NA	NA	NA	NA	NA
DO044_gene_3247	K06382	spoIIE; stage II sporulation protein E [EC:3.1.3.16]	219	6.4e-203	Bacteria	Firmicutes	Clostridia	Clostridiales	Lachnospiraceae	NA	NA
DO044_gene_32527	K20487	nisK; two-component system, OmpR family, lantibiotic biosynthesis sensor histidine kinase NisK/SpaK [EC:2.7.13.3]	254	3.3e-155	Bacteria	Firmicutes	NA	NA	NA	NA	NA
DO044_gene_3276	K03088	rpoE; RNA polymerase sigma-70 factor, ECF subfamily	62	2.2e-60	Bacteria	NA	NA	NA	NA	NA	NA
DO044_gene_32856	K01200	pulA; pullulanase [EC:3.2.1.41]	65	6.2e-40	Bacteria	NA	NA	NA	NA	NA	NA
DO044_gene_3287	K00817	hisC; histidinol-phosphate aminotransferase [EC:2.6.1.9]	433	7.9e-167	Bacteria	Firmicutes	Clostridia	Clostridiales	Lachnospiraceae	NA	Lachnospiraceae bacterium 28-4
DO044_gene_32958	K03723	mfd; transcription-repair coupling factor (superfamily II helicase) [EC:3.6.4.-]	646	4.6e-264	Bacteria	NA	NA	NA	NA	NA	NA
DO044_gene_32998	K06406	spoVAD; stage V sporulation protein AD	411	2.4e-144	Bacteria	NA	NA	NA	NA	NA	NA
DO044_gene_33525	K03496	parA; chromosome partitioning protein	196	9.4e-53	Bacteria	NA	NA	NA	NA	NA	NA
DO044_gene_3403	K10118	msmF; raffinose/stachyose/melibiose transport system permease protein	192	2.3e-157	Bacteria	Firmicutes	Clostridia	Clostridiales	Lachnospiraceae	NA	Lachnospiraceae bacterium 28-4
DO044_gene_34076	K11751	ushA; 5'-nucleotidase / UDP-sugar diphosphatase [EC:3.1.3.5 3.6.1.45]	131	1.6e-60	Bacteria	Firmicutes	Clostridia	Clostridiales	Oscillospiraceae	Oscillibacter	NA
DO044_gene_3412	K03484	scrR; LacI family transcriptional regulator, sucrose operon repressor	233	1.6e-158	Bacteria	Firmicutes	Clostridia	Clostridiales	Lachnospiraceae	NA	Lachnospiraceae bacterium 28-4
DO044_gene_34180	K00575	cheR; chemotaxis protein methyltransferase CheR [EC:2.1.1.80]	300	1.3e-109	Bacteria	NA	NA	NA	NA	NA	NA
DO044_gene_34337	K00951	relA; GTP pyrophosphokinase [EC:2.7.6.5]	274	7.2e-87	Bacteria	NA	NA	NA	NA	NA	NA
DO044_gene_34394	K00788	thiE; thiamine-phosphate pyrophosphorylase [EC:2.5.1.3]	112	2e-30	Bacteria	NA	NA	NA	NA	NA	NA
DO044_gene_34516	K01571	oadA; oxaloacetate decarboxylase (Na+ extruding), alpha subunit [EC:7.2.4.2]	512	1.2e-160	Bacteria	NA	NA	NA	NA	NA	NA
DO044_gene_34530	K11754	folC; dihydrofolate synthase / folylpolyglutamate synthase [EC:6.3.2.12 6.3.2.17]	262	1.6e-177	Bacteria	Firmicutes	Clostridia	Clostridiales	Lachnospiraceae	Acetatifactor	Acetatifactor muris
DO044_gene_34559	K01740	metY; O-acetylhomoserine (thiol)-lyase [EC:2.5.1.49]	450	3.8e-175	Bacteria	Bacteroidetes	Bacteroidia	Bacteroidales	NA	NA	NA
DO044_gene_34881	K02113	ATPF1D; F-type H+-transporting ATPase subunit delta	171	3.4e-73	Bacteria	Firmicutes	Clostridia	Clostridiales	Lachnospiraceae	Roseburia	NA
DO044_gene_34969	K05349	bglX; beta-glucosidase [EC:3.2.1.21]	315	1.7e-188	Bacteria	Bacteroidetes	Bacteroidia	Bacteroidales	Muribaculaceae	NA	NA
DO044_gene_35007	K03571	mreD; rod shape-determining protein MreD	164	8.7e-61	Bacteria	Firmicutes	Clostridia	Clostridiales	NA	NA	NA
DO044_gene_3512	K00558	DNMT1; DNA (cytosine-5)-methyltransferase 1 [EC:2.1.1.37]	383	6.9e-157	Bacteria	Firmicutes	NA	NA	NA	NA	NA
DO044_gene_35170	K03043	rpoB; DNA-directed RNA polymerase subunit beta [EC:2.7.7.6]	345	8e-120	Bacteria	Firmicutes	NA	NA	NA	NA	NA
DO044_gene_3519	K22477	argO; N-acetylglutamate synthase [EC:2.3.1.1]	177	1.3e-73	Bacteria	Firmicutes	Clostridia	Clostridiales	NA	NA	NA
DO044_gene_35348	K01999	livK; branched-chain amino acid transport system substrate-binding protein	267	8.3e-85	Bacteria	NA	NA	NA	NA	NA	NA
DO044_gene_35653	K03088	rpoE; RNA polymerase sigma-70 factor, ECF subfamily	86	2.1e-137	Bacteria	Firmicutes	Clostridia	Clostridiales	Lachnospiraceae	NA	Lachnospiraceae bacterium A4
DO044_gene_36038	K07447	ruvX; putative holliday junction resolvase [EC:3.1.-.-]	161	4.1e-48	Bacteria	NA	NA	NA	NA	NA	NA
DO044_gene_36210	K02867	RP-L11; large subunit ribosomal protein L11	262	3.2e-71	Bacteria	NA	NA	NA	NA	NA	NA
DO044_gene_3655	K01223	E3.2.1.86B; 6-phospho-beta-glucosidase [EC:3.2.1.86]	527	1.5e-210	Bacteria	NA	NA	NA	NA	NA	NA
DO044_gene_3661	K01937	pyrG; CTP synthase [EC:6.3.4.2]	750	5.9e-291	Bacteria	Firmicutes	NA	NA	NA	NA	NA
DO044_gene_36852	K03694	clpA; ATP-dependent Clp protease ATP-binding subunit ClpA	293	2.1e-107	Bacteria	NA	NA	NA	NA	NA	NA
DO044_gene_36986	K00978	rfbF; glucose-1-phosphate cytidylyltransferase [EC:2.7.7.33]	335	1.8e-116	Bacteria	Firmicutes	Clostridia	Clostridiales	NA	NA	NA
DO044_gene_37771	K00790	murA; UDP-N-acetylglucosamine 1-carboxyvinyltransferase [EC:2.5.1.7]	593	2.2e-192	Bacteria	NA	NA	NA	NA	NA	NA
DO044_gene_38525	K03737	por; pyruvate-ferredoxin/flavodoxin oxidoreductase [EC:1.2.7.1 1.2.7.-]	277	3.9e-97	Bacteria	Firmicutes	Clostridia	Clostridiales	Lachnospiraceae	NA	NA
DO044_gene_38894	K00058	serA; D-3-phosphoglycerate dehydrogenase / 2-oxoglutarate reductase [EC:1.1.1.95 1.1.1.399]	186	6.3e-88	Bacteria	Firmicutes	NA	NA	NA	NA	NA
DO044_gene_39164	K00748	lpxB; lipid-A-disaccharide synthase [EC:2.4.1.182]	330	1.1e-123	Bacteria	NA	NA	NA	NA	NA	NA
DO044_gene_39199	K21600	csoR; CsoR family transcriptional regulator, copper-sensing transcriptional repressor	73	3e-27	Bacteria	Firmicutes	Negativicutes	Acidaminococcales	Acidaminococcaceae	Acidaminococcus	Acidaminococcus sp. CAG:917
DO044_gene_3934	K03438	mraW; 16S rRNA (cytosine1402-N4)-methyltransferase [EC:2.1.1.199]	413	4.5e-166	Bacteria	NA	NA	NA	NA	NA	NA
DO044_gene_39950	K09812	ftsE; cell division transport system ATP-binding protein	170	9.3e-100	Bacteria	Firmicutes	Clostridia	Clostridiales	Oscillospiraceae	Oscillibacter	Oscillibacter sp. 1-3
DO044_gene_40142	K06969	rlmI; 23S rRNA (cytosine1962-C5)-methyltransferase [EC:2.1.1.191]	566	3.3e-179	Bacteria	NA	NA	NA	NA	NA	NA
DO044_gene_40778	K20074	prpC; PPM family protein phosphatase [EC:3.1.3.16]	72	1.4e-86	Bacteria	NA	NA	NA	NA	NA	NA
DO044_gene_41391	K01126	E3.1.4.46; glycerophosphoryl diester phosphodiesterase [EC:3.1.4.46]	217	5.7e-100	Bacteria	NA	NA	NA	NA	NA	NA
DO044_gene_4146	K01182	IMA; oligo-1,6-glucosidase [EC:3.2.1.10]	745	2.8e-301	Bacteria	NA	NA	NA	NA	NA	NA
DO044_gene_41544	K02042	phnE; phosphonate transport system permease protein	339	1.3e-102	Bacteria	Firmicutes	NA	NA	NA	NA	NA
DO044_gene_41581	K02082	agaS; tagatose-6-phosphate ketose/aldose isomerase [EC:5.-.-.-]	269	2.5e-133	Bacteria	Firmicutes	Clostridia	Clostridiales	NA	NA	NA
DO044_gene_41591	K06207	typA; GTP-binding protein	455	3.6e-151	Bacteria	NA	NA	NA	NA	NA	NA
DO044_gene_42268	K01990	ABC-2.A; ABC-2 type transport system ATP-binding protein	301	3.8e-98	Bacteria	Firmicutes	Clostridia	Clostridiales	Lachnospiraceae	NA	NA
DO044_gene_42355	K03496	parA; chromosome partitioning protein	356	4.5e-143	Bacteria	NA	NA	NA	NA	NA	NA
DO044_gene_42455	K17077	artQ; arginine/lysine/histidine transport system permease protein	237	8.4e-114	Bacteria	Firmicutes	Clostridia	Clostridiales	NA	NA	NA
DO044_gene_42554	K03564	BCP; peroxiredoxin Q/BCP [EC:1.11.1.15]	220	5.9e-72	Bacteria	Firmicutes	NA	NA	NA	NA	NA
DO044_gene_42569	K02529	lacI; LacI family transcriptional regulator	244	1.2e-107	Bacteria	Firmicutes	Clostridia	Clostridiales	NA	NA	NA
DO044_gene_42865	K03529	smc; chromosome segregation protein	393	8.7e-118	Bacteria	NA	NA	NA	NA	NA	NA
DO044_gene_43163	K02340	holA; DNA polymerase III subunit delta [EC:2.7.7.7]	163	5.1e-64	Bacteria	Bacteroidetes	Bacteroidia	Bacteroidales	NA	NA	NA
DO044_gene_43288	K03310	TC.AGCS; alanine or glycine:cation symporter, AGCS family	105	5.1e-45	Bacteria	Firmicutes	Clostridia	Clostridiales	Lachnospiraceae	NA	Lachnospiraceae bacterium 28-4
DO044_gene_43320	K06223	dam; DNA adenine methylase [EC:2.1.1.72]	333	1.3e-136	Bacteria	Firmicutes	Clostridia	Clostridiales	NA	NA	NA
DO044_gene_43349	K01950	E6.3.5.1; NAD+ synthase (glutamine-hydrolysing) [EC:6.3.5.1]	468	6.7e-149	Bacteria	NA	NA	NA	NA	NA	NA
DO044_gene_43770	K20459	nukF; lantibiotic transport system ATP-binding protein	328	9.1e-115	NA	NA	NA	NA	NA	NA	NA
DO044_gene_43984	K01990	ABC-2.A; ABC-2 type transport system ATP-binding protein	173	7.2e-83	Bacteria	Firmicutes	Clostridia	Clostridiales	Lachnospiraceae	NA	Lachnospiraceae bacterium 10-1
DO044_gene_44992	K01886	QARS; glutaminyl-tRNA synthetase [EC:6.1.1.18]	356	1.3e-117	Bacteria	Firmicutes	Clostridia	Clostridiales	NA	NA	NA
DO044_gene_45307	K04095	fic; cell filamentation protein	126	2.5e-101	Bacteria	Firmicutes	NA	NA	NA	NA	NA
DO044_gene_45517	K01687	ilvD; dihydroxy-acid dehydratase [EC:4.2.1.9]	486	1.7e-176	Bacteria	NA	NA	NA	NA	NA	NA
DO044_gene_45712	K01265	map; methionyl aminopeptidase [EC:3.4.11.18]	234	1.4e-72	Bacteria	Firmicutes	NA	NA	NA	NA	NA
DO044_gene_4578	K10117	msmE; raffinose/stachyose/melibiose transport system substrate-binding protein	149	5.7e-233	Bacteria	NA	NA	NA	NA	NA	NA
DO044_gene_45835	K06133	LYS5; 4'-phosphopantetheinyl transferase [EC:2.7.8.-]	79	6.7e-72	Bacteria	Firmicutes	Clostridia	Clostridiales	Oscillospiraceae	Oscillibacter	NA
DO044_gene_45875	K06910	uncharacterized protein	223	4.7e-94	Bacteria	NA	NA	NA	NA	NA	NA
DO044_gene_4592	K01752	E4.3.1.17; L-serine dehydratase [EC:4.3.1.17]	310	1.3e-103	Bacteria	Firmicutes	NA	NA	NA	NA	NA
DO044_gene_46310	K02884	RP-L19; large subunit ribosomal protein L19	152	6.9e-40	Bacteria	NA	NA	NA	NA	NA	NA
DO044_gene_46316	K01990	ABC-2.A; ABC-2 type transport system ATP-binding protein	369	1e-145	Bacteria	NA	NA	NA	NA	NA	NA
DO044_gene_46721	K01119	cpdB; 2',3'-cyclic-nucleotide 2'-phosphodiesterase / 3'-nucleotidase [EC:3.1.4.16 3.1.3.6]	83	4.6e-131	Bacteria	Firmicutes	Clostridia	Clostridiales	NA	NA	NA
DO044_gene_46790	K01182	IMA; oligo-1,6-glucosidase [EC:3.2.1.10]	176	1e-66	Bacteria	Firmicutes	NA	NA	NA	NA	NA
DO044_gene_4745	K03406	mcp; methyl-accepting chemotaxis protein	205	7e-109	Bacteria	Firmicutes	Clostridia	Clostridiales	Lachnospiraceae	NA	Lachnospiraceae bacterium 28-4
DO044_gene_47562	K06889	uncharacterized protein	215	2.1e-82	Bacteria	Firmicutes	Clostridia	Clostridiales	Oscillospiraceae	Oscillibacter	Oscillibacter sp. 1-3
DO044_gene_4774	K01193	INV; beta-fructofuranosidase [EC:3.2.1.26]	463	3.6e-255	Bacteria	NA	NA	NA	NA	NA	NA
DO044_gene_4776	K03406	mcp; methyl-accepting chemotaxis protein	190	2e-159	Bacteria	Firmicutes	Clostridia	Clostridiales	Lachnospiraceae	NA	Lachnospiraceae bacterium 28-4
DO044_gene_47825	K10119	msmG; raffinose/stachyose/melibiose transport system permease protein	197	3.1e-91	Bacteria	Chloroflexi	NA	NA	NA	NA	Chloroflexi bacterium HGW-Chloroflexi-3
DO044_gene_47930	K03320	amt; ammonium transporter, Amt family	369	1.3e-159	Bacteria	NA	NA	NA	NA	NA	NA
DO044_gene_48479	K03979	obgE; GTPase [EC:3.6.5.-]	394	1.6e-117	Bacteria	NA	NA	NA	NA	NA	NA
DO044_gene_48681	K03559	exbD; biopolymer transport protein ExbD	109	5.2e-69	Bacteria	Bacteroidetes	Bacteroidia	Bacteroidales	Muribaculaceae	NA	NA
DO044_gene_4884	K02500	hisF; imidazole glycerol-phosphate synthase subunit HisF [EC:4.3.2.10]	402	6.2e-123	Bacteria	NA	NA	NA	NA	NA	NA
DO044_gene_49093	K04068	nrdG; anaerobic ribonucleoside-triphosphate reductase activating protein [EC:1.97.1.4]	223	3.1e-81	Bacteria	Firmicutes	Clostridia	Clostridiales	NA	NA	NA
DO044_gene_49240	K19119	cas5d; CRISPR-associated protein Cas5d	325	6.5e-130	Bacteria	Firmicutes	Clostridia	Clostridiales	NA	NA	NA
DO044_gene_49692	K07484	transposase	117	9e-40	Bacteria	NA	NA	NA	NA	NA	NA
DO044_gene_49749	K01118	acpD; FMN-dependent NADH-azoreductase [EC:1.7.1.17]	120	1.5e-79	Bacteria	Firmicutes	Clostridia	Clostridiales	Oscillospiraceae	Oscillibacter	Oscillibacter sp. 1-3
DO044_gene_49957	K01992	ABC-2.P; ABC-2 type transport system permease protein	117	2.5e-29	Bacteria	NA	NA	NA	NA	NA	NA
DO044_gene_50466	K03671	trxA; thioredoxin 1	114	4.5e-38	Bacteria	Firmicutes	Clostridia	Clostridiales	Lachnospiraceae	Roseburia	Roseburia sp. 1XD42-69
DO044_gene_50634	K00262	E1.4.1.4; glutamate dehydrogenase (NADP+) [EC:1.4.1.4]	261	4.5e-77	Bacteria	NA	NA	NA	NA	NA	NA
DO044_gene_5073	K03406	mcp; methyl-accepting chemotaxis protein	289	2.8e-152	Bacteria	Firmicutes	Clostridia	Clostridiales	Lachnospiraceae	NA	Lachnospiraceae bacterium 28-4
DO044_gene_50779	K02419	fliP; flagellar biosynthetic protein FliP	258	2.1e-93	Bacteria	NA	NA	NA	NA	NA	NA
DO044_gene_5078	K07090	uncharacterized protein	315	9.6e-106	Bacteria	Firmicutes	NA	NA	NA	NA	NA
DO044_gene_5083	K07407	E3.2.1.22B; alpha-galactosidase [EC:3.2.1.22]	602	0	Bacteria	NA	NA	NA	NA	NA	NA
DO044_gene_5100	K06196	ccdA; cytochrome c-type biogenesis protein	454	2.6e-175	Bacteria	Firmicutes	Clostridia	Clostridiales	Lachnospiraceae	NA	NA
DO044_gene_51081	K00005	gldA; glycerol dehydrogenase [EC:1.1.1.6]	292	2.7e-86	Bacteria	NA	NA	NA	NA	NA	NA
DO044_gene_52067	K06147	ABCB-BAC; ATP-binding cassette, subfamily B, bacterial	199	3e-58	Bacteria	NA	NA	NA	NA	NA	NA
DO044_gene_52244	K03411	cheD; chemotaxis protein CheD [EC:3.5.1.44]	171	1.1e-69	Bacteria	Firmicutes	Clostridia	Clostridiales	NA	NA	NA
DO044_gene_5228	K07258	dacC; serine-type D-Ala-D-Ala carboxypeptidase (penicillin-binding protein 5/6) [EC:3.4.16.4]	320	5.7e-180	Bacteria	Firmicutes	Clostridia	Clostridiales	Lachnospiraceae	NA	Lachnospiraceae bacterium 28-4
DO044_gene_5347	K01710	E4.2.1.46; dTDP-glucose 4,6-dehydratase [EC:4.2.1.46]	525	2e-201	Bacteria	NA	NA	NA	NA	NA	NA
DO044_gene_53781	K01951	guaA; GMP synthase (glutamine-hydrolysing) [EC:6.3.5.2]	334	5.9e-111	Bacteria	NA	NA	NA	NA	NA	NA
DO044_gene_54497	K00805	hepST; heptaprenyl diphosphate synthase [EC:2.5.1.30]	159	1.5e-52	Bacteria	Firmicutes	Clostridia	Clostridiales	Lachnospiraceae	Roseburia	NA
DO044_gene_54762	K06147	ABCB-BAC; ATP-binding cassette, subfamily B, bacterial	133	1.7e-44	Bacteria	Firmicutes	Clostridia	Clostridiales	Oscillospiraceae	Oscillibacter	NA
DO044_gene_55041	K04477	ycdX; putative hydrolase	131	1.9e-37	Bacteria	NA	NA	NA	NA	NA	NA
DO044_gene_55119	K02419	fliP; flagellar biosynthetic protein FliP	199	9.6e-76	Bacteria	Firmicutes	Clostridia	Clostridiales	Lachnospiraceae	NA	Lachnospiraceae bacterium A4
DO044_gene_55180	K06901	pbuG; putative MFS transporter, AGZA family, xanthine/uracil permease	217	4.4e-76	Bacteria	Firmicutes	NA	NA	NA	NA	NA
DO044_gene_5617	K07048	PTER; phosphotriesterase-related protein	308	3.7e-98	Bacteria	NA	NA	NA	NA	NA	NA
DO044_gene_5627	K03406	mcp; methyl-accepting chemotaxis protein	248	6e-282	Bacteria	NA	NA	NA	NA	NA	NA
DO044_gene_56450	K00609	pyrB; aspartate carbamoyltransferase catalytic subunit [EC:2.1.3.2]	319	4.1e-111	Bacteria	Firmicutes	Clostridia	Clostridiales	Oscillospiraceae	Oscillibacter	NA
DO044_gene_56776	K06147	ABCB-BAC; ATP-binding cassette, subfamily B, bacterial	315	2.1e-99	Bacteria	NA	NA	NA	NA	NA	NA
DO044_gene_5683	K17759	AIBP; NAD(P)H-hydrate epimerase [EC:5.1.99.6]	380	1.2e-200	Bacteria	Firmicutes	Clostridia	Clostridiales	Lachnospiraceae	NA	Lachnospiraceae bacterium 28-4
DO044_gene_5683	K17758	nnr; ADP-dependent NAD(P)H-hydrate dehydratase [EC:4.2.1.136]	380	1.2e-200	Bacteria	Firmicutes	Clostridia	Clostridiales	Lachnospiraceae	NA	Lachnospiraceae bacterium 28-4
DO044_gene_57039	K03091	sigH; RNA polymerase sporulation-specific sigma factor	102	1.8e-35	Bacteria	Firmicutes	Clostridia	NA	NA	NA	NA
DO044_gene_57082	K03088	rpoE; RNA polymerase sigma-70 factor, ECF subfamily	111	3.8e-91	Bacteria	Firmicutes	Clostridia	Clostridiales	NA	NA	NA
DO044_gene_57566	K01759	GLO1; lactoylglutathione lyase [EC:4.4.1.5]	177	2.7e-47	Bacteria	NA	NA	NA	NA	NA	NA
DO044_gene_57710	K01883	CARS; cysteinyl-tRNA synthetase [EC:6.1.1.16]	366	1.5e-118	Bacteria	Firmicutes	NA	NA	NA	NA	NA
DO044_gene_57742	K03978	engB; GTP-binding protein	207	7.7e-89	Bacteria	Firmicutes	Clostridia	Clostridiales	NA	NA	NA
DO044_gene_57961	K21636	nrdD; ribonucleoside-triphosphate reductase (formate) [EC:1.1.98.6]	329	1.5e-131	Bacteria	NA	NA	NA	NA	NA	NA
DO044_gene_5807	K00639	kbl; glycine C-acetyltransferase [EC:2.3.1.29]	310	1.5e-233	Bacteria	Bacteroidetes	Bacteroidia	Bacteroidales	NA	NA	NA
DO044_gene_5832	K02946	RP-S10; small subunit ribosomal protein S10	186	6.8e-53	Bacteria	NA	NA	NA	NA	NA	NA
DO044_gene_58492	K08483	PTS-EI.PTSI; phosphotransferase system, enzyme I, PtsI [EC:2.7.3.9]	233	3.8e-95	Bacteria	Firmicutes	Clostridia	Clostridiales	Lachnospiraceae	NA	Lachnospiraceae bacterium 28-4
DO044_gene_60619	K00009	mtlD; mannitol-1-phosphate 5-dehydrogenase [EC:1.1.1.17]	117	4.3e-53	Bacteria	NA	NA	NA	NA	NA	NA
DO044_gene_60817	K03495	gidA; tRNA uridine 5-carboxymethylaminomethyl modification enzyme	259	8e-82	Bacteria	NA	NA	NA	NA	NA	NA
DO044_gene_62118	K02314	dnaB; replicative DNA helicase [EC:3.6.4.12]	168	1.1e-51	Bacteria	Firmicutes	NA	NA	NA	NA	NA
DO044_gene_62268	K01934	MTHFS; 5-formyltetrahydrofolate cyclo-ligase [EC:6.3.3.2]	87	6.9e-23	Bacteria	NA	NA	NA	NA	NA	NA
DO044_gene_62389	K00074	paaH; 3-hydroxybutyryl-CoA dehydrogenase [EC:1.1.1.157]	218	8.7e-77	Bacteria	Firmicutes	NA	NA	NA	NA	Firmicutes bacterium ASF500
DO044_gene_62427	K04083	hslO; molecular chaperone Hsp33	213	2.5e-81	Bacteria	Firmicutes	NA	NA	NA	NA	NA
DO044_gene_6266	K11071	potB; spermidine/putrescine transport system permease protein	338	1.2e-132	Bacteria	Firmicutes	NA	NA	NA	NA	NA
DO044_gene_6270	K01736	aroC; chorismate synthase [EC:4.2.3.5]	452	1.2e-178	Bacteria	Firmicutes	Clostridia	Clostridiales	Lachnospiraceae	NA	Lachnospiraceae bacterium 28-4
DO044_gene_6359	K02358	tuf; elongation factor Tu	702	2.3e-225	Bacteria	NA	NA	NA	NA	NA	NA
DO044_gene_6368	K02864	RP-L10; large subunit ribosomal protein L10	209	4.4e-78	Bacteria	NA	NA	NA	NA	NA	NA
DO044_gene_6380	K04763	xerD; integrase/recombinase XerD	92	6.3e-146	Bacteria	Firmicutes	Clostridia	Clostridiales	Lachnospiraceae	NA	Lachnospiraceae bacterium 28-4
DO044_gene_63902	K01653	E2.2.1.6S; acetolactate synthase I/III small subunit [EC:2.2.1.6]	149	2.1e-47	Bacteria	NA	NA	NA	NA	NA	NA
DO044_gene_64079	K01915	glnA; glutamine synthetase [EC:6.3.1.2]	275	6.5e-86	Bacteria	NA	NA	NA	NA	NA	NA
DO044_gene_64133	K02956	RP-S15; small subunit ribosomal protein S15	142	1e-39	Bacteria	NA	NA	NA	NA	NA	NA
DO044_gene_67285	K01620	ltaE; threonine aldolase [EC:4.1.2.48]	193	5.6e-55	Bacteria	NA	NA	NA	NA	NA	NA
DO044_gene_68999	K12308	bgaB; beta-galactosidase [EC:3.2.1.23]	195	1.1e-70	Bacteria	NA	NA	NA	NA	NA	NA
DO044_gene_6930	K05845	opuC; osmoprotectant transport system substrate-binding protein	109	2.7e-95	Bacteria	NA	NA	NA	NA	NA	NA
DO044_gene_6930	K05846	opuBD; osmoprotectant transport system permease protein	109	2.7e-95	Bacteria	NA	NA	NA	NA	NA	NA
DO044_gene_69591	K01619	deoC; deoxyribose-phosphate aldolase [EC:4.1.2.4]	206	2.1e-75	Bacteria	Firmicutes	Clostridia	Clostridiales	Lachnospiraceae	NA	NA
DO044_gene_6999	K07124	uncharacterized protein	203	1.1e-109	Bacteria	Firmicutes	Clostridia	Clostridiales	Lachnospiraceae	NA	NA
DO044_gene_70611	K01939	purA; adenylosuccinate synthase [EC:6.3.4.4]	216	4.1e-76	Bacteria	Firmicutes	NA	NA	NA	NA	NA
DO044_gene_71794	K00864	glpK; glycerol kinase [EC:2.7.1.30]	109	3.7e-29	Bacteria	NA	NA	NA	NA	NA	NA
DO044_gene_7292	K01990	ABC-2.A; ABC-2 type transport system ATP-binding protein	287	2.9e-111	Bacteria	Firmicutes	Clostridia	Clostridiales	Lachnospiraceae	NA	NA
DO044_gene_7330	K02417	fliNY; flagellar motor switch protein FliN/FliY	266	1.9e-153	Bacteria	Firmicutes	Clostridia	Clostridiales	Lachnospiraceae	NA	Lachnospiraceae bacterium 28-4
DO044_gene_7336	K02401	flhB; flagellar biosynthetic protein FlhB	383	6.4e-177	Bacteria	Firmicutes	Clostridia	Clostridiales	Lachnospiraceae	NA	NA
DO044_gene_74250	K02387	flgB; flagellar basal-body rod protein FlgB	69	1.6e-34	Bacteria	Firmicutes	Clostridia	Clostridiales	Oscillospiraceae	Oscillibacter	Oscillibacter sp. 1-3
DO044_gene_753	K00995	pgsA; CDP-diacylglycerol---glycerol-3-phosphate 3-phosphatidyltransferase [EC:2.7.8.5]	233	3.9e-79	Bacteria	Firmicutes	NA	NA	NA	NA	NA
DO044_gene_76115	K01652	E2.2.1.6L; acetolactate synthase I/II/III large subunit [EC:2.2.1.6]	161	9.9e-69	Bacteria	NA	NA	NA	NA	NA	NA
DO044_gene_76118	K01873	VARS; valyl-tRNA synthetase [EC:6.1.1.9]	252	7.8e-74	Bacteria	NA	NA	NA	NA	NA	NA
DO044_gene_76349	K03553	recA; recombination protein RecA	232	7.8e-74	Bacteria	NA	NA	NA	NA	NA	NA
DO044_gene_76451	K01193	INV; beta-fructofuranosidase [EC:3.2.1.26]	172	3.2e-75	Bacteria	NA	NA	NA	NA	NA	NA
DO044_gene_7740	K01952	purL; phosphoribosylformylglycinamidine synthase [EC:6.3.5.3]	1764	0	Bacteria	NA	NA	NA	NA	NA	NA
DO044_gene_782	K03631	recN; DNA repair protein RecN (Recombination protein N)	535	9e-266	Bacteria	Firmicutes	Clostridia	Clostridiales	Lachnospiraceae	NA	Lachnospiraceae bacterium 28-4
DO044_gene_797	K06394	spoIIIAE; stage III sporulation protein AE	143	3.2e-115	Bacteria	Firmicutes	Clostridia	Clostridiales	Lachnospiraceae	NA	NA
DO044_gene_8110	K09761	rsmE; 16S rRNA (uracil1498-N3)-methyltransferase [EC:2.1.1.193]	244	1.3e-104	Bacteria	NA	NA	NA	NA	NA	NA
DO044_gene_8136	K03465	thyX; thymidylate synthase (FAD) [EC:2.1.1.148]	107	1.3e-106	Bacteria	NA	NA	NA	NA	NA	NA
DO044_gene_815	K02600	nusA; N utilization substance protein A	501	2.5e-191	Bacteria	NA	NA	NA	NA	NA	NA
DO044_gene_8386	K00008	SORD; L-iditol 2-dehydrogenase [EC:1.1.1.14]	495	4e-184	Bacteria	NA	NA	NA	NA	NA	NA
DO044_gene_8393	K03406	mcp; methyl-accepting chemotaxis protein	247	1.6e-186	Bacteria	NA	NA	NA	NA	NA	NA
DO044_gene_8426	K00700	GBE1; 1,4-alpha-glucan branching enzyme [EC:2.4.1.18]	828	0	Bacteria	Firmicutes	Clostridia	Clostridiales	Lachnospiraceae	NA	NA
DO044_gene_8431	K00831	serC; phosphoserine aminotransferase [EC:2.6.1.52]	613	1.2e-191	Bacteria	NA	NA	NA	NA	NA	NA
DO044_gene_847	K02049	ABC.SN.A; NitT/TauT family transport system ATP-binding protein	321	1.5e-103	Bacteria	NA	NA	NA	NA	NA	NA
DO044_gene_8655	K01091	gph; phosphoglycolate phosphatase [EC:3.1.3.18]	206	5.2e-90	Bacteria	NA	NA	NA	NA	NA	NA
DO044_gene_8690	K07035	uncharacterized protein	351	7e-157	Bacteria	Firmicutes	Clostridia	Clostridiales	Lachnospiraceae	NA	NA
DO044_gene_8708	K01990	ABC-2.A; ABC-2 type transport system ATP-binding protein	296	1.8e-148	Bacteria	Firmicutes	Clostridia	Clostridiales	Lachnospiraceae	NA	NA
DO044_gene_8991	K02004	ABC.CD.P; putative ABC transport system permease protein	108	0	Bacteria	NA	NA	NA	NA	NA	NA
DO044_gene_9156	K06147	ABCB-BAC; ATP-binding cassette, subfamily B, bacterial	679	2.1e-291	Bacteria	Firmicutes	Clostridia	Clostridiales	Lachnospiraceae	NA	NA
DO044_gene_9169	K03070	secA; preprotein translocase subunit SecA	1301	0	Bacteria	NA	NA	NA	NA	NA	NA
DO044_gene_9186	K03437	spoU; RNA methyltransferase, TrmH family	268	1.4e-98	Bacteria	Firmicutes	Clostridia	Clostridiales	Lachnospiraceae	NA	NA
DO044_gene_9538	K06950	uncharacterized protein	61	3e-90	Bacteria	Firmicutes	Clostridia	Clostridiales	Lachnospiraceae	NA	Lachnospiraceae bacterium A4
DO044_gene_9676	K19294	algI; alginate O-acetyltransferase complex protein AlgI	268	5.3e-226	Bacteria	Firmicutes	Clostridia	Clostridiales	Lachnospiraceae	NA	Lachnospiraceae bacterium 28-4
DO044_gene_9871	K14654	RIB7; 2,5-diamino-6-(ribosylamino)-4(3H)-pyrimidinone 5'-phosphate reductase [EC:1.1.1.302]	159	8.9e-113	Bacteria	NA	NA	NA	NA	NA	NA
DO045_gene_10233	K11051	ABC-2.CYL.P; multidrug/hemolysin transport system permease protein	155	9.6e-110	Bacteria	NA	NA	NA	NA	NA	bacterium D16-50
DO045_gene_10938	K18889	mdlA; ATP-binding cassette, subfamily B, multidrug efflux pump	268	7.9e-131	Bacteria	Firmicutes	Clostridia	Clostridiales	Lachnospiraceae	Acetatifactor	Acetatifactor muris
DO045_gene_10961	K07718	yesM; two-component system, sensor histidine kinase YesM [EC:2.7.13.3]	91	3e-72	Bacteria	Firmicutes	NA	NA	NA	NA	NA
DO045_gene_11622	K06180	rluD; 23S rRNA pseudouridine1911/1915/1917 synthase [EC:5.4.99.23]	274	2.7e-89	Bacteria	NA	NA	NA	NA	NA	NA
DO045_gene_11772	K02313	dnaA; chromosomal replication initiator protein	389	3.8e-144	Bacteria	Firmicutes	NA	NA	NA	NA	NA
DO045_gene_12042	K20265	gadC; glutamate:GABA antiporter	486	4.4e-230	Bacteria	Bacteroidetes	Bacteroidia	Bacteroidales	NA	NA	NA
DO045_gene_12309	K20487	nisK; two-component system, OmpR family, lantibiotic biosynthesis sensor histidine kinase NisK/SpaK [EC:2.7.13.3]	269	1.5e-252	Bacteria	Firmicutes	Clostridia	Clostridiales	Lachnospiraceae	NA	NA
DO045_gene_12353	K02406	fliC; flagellin	336	6.5e-262	Bacteria	Firmicutes	Clostridia	Clostridiales	Lachnospiraceae	NA	Lachnospiraceae bacterium A2
DO045_gene_12788	K05606	MCEE; methylmalonyl-CoA/ethylmalonyl-CoA epimerase [EC:5.1.99.1]	177	1.4e-66	Bacteria	NA	NA	NA	NA	NA	NA
DO045_gene_12912	K05341	E2.4.1.4; amylosucrase [EC:2.4.1.4]	636	0	Bacteria	Firmicutes	Clostridia	Clostridiales	Lachnospiraceae	NA	Lachnospiraceae bacterium A2
DO045_gene_13165	K06889	uncharacterized protein	517	3e-208	Bacteria	Verrucomicrobia	Verrucomicrobiae	Verrucomicrobiales	Akkermansiaceae	Akkermansia	NA
DO045_gene_13474	K08641	vanX; zinc D-Ala-D-Ala dipeptidase [EC:3.4.13.22]	162	3.8e-56	Bacteria	Bacteroidetes	Bacteroidia	Bacteroidales	NA	NA	NA
DO045_gene_13612	K00879	fucK; L-fuculokinase [EC:2.7.1.51]	511	9.2e-258	Bacteria	Verrucomicrobia	Verrucomicrobiae	Verrucomicrobiales	Akkermansiaceae	Akkermansia	NA
DO045_gene_13811	K02406	fliC; flagellin	277	1.7e-113	Bacteria	Firmicutes	Clostridia	Clostridiales	NA	NA	NA
DO045_gene_13852	K02409	fliF; flagellar M-ring protein FliF	169	1.6e-91	Bacteria	NA	NA	NA	NA	NA	bacterium 1xD42-67
DO045_gene_14165	K00874	kdgK; 2-dehydro-3-deoxygluconokinase [EC:2.7.1.45]	544	1.5e-210	Bacteria	NA	NA	NA	NA	NA	NA
DO045_gene_14234	K01929	murF; UDP-N-acetylmuramoyl-tripeptide--D-alanyl-D-alanine ligase [EC:6.3.2.10]	324	1.1e-183	Bacteria	Firmicutes	Clostridia	Clostridiales	Lachnospiraceae	Acetatifactor	Acetatifactor muris
DO045_gene_14291	K03086	rpoD; RNA polymerase primary sigma factor	453	9.4e-139	Bacteria	NA	NA	NA	NA	NA	NA
DO045_gene_14414	K06201	cutC; copper homeostasis protein	240	2.2e-94	Bacteria	NA	NA	NA	NA	NA	NA
DO045_gene_14586	K01190	lacZ; beta-galactosidase [EC:3.2.1.23]	385	0	Bacteria	Verrucomicrobia	Verrucomicrobiae	Verrucomicrobiales	Akkermansiaceae	Akkermansia	NA
DO045_gene_14798	K01154	hsdS; type I restriction enzyme, S subunit [EC:3.1.21.3]	74	6.8e-95	Bacteria	Bacteroidetes	Bacteroidia	Bacteroidales	Muribaculaceae	NA	NA
DO045_gene_15301	K01778	dapF; diaminopimelate epimerase [EC:5.1.1.7]	249	4.6e-156	Bacteria	Verrucomicrobia	Verrucomicrobiae	Verrucomicrobiales	Akkermansiaceae	Akkermansia	NA
DO045_gene_15412	K01733	thrC; threonine synthase [EC:4.2.3.1]	497	2.8e-197	Bacteria	Firmicutes	NA	NA	NA	NA	NA
DO045_gene_15577	K00648	fabH; 3-oxoacyl-[acyl-carrier-protein] synthase III [EC:2.3.1.180]	256	1e-87	Bacteria	NA	NA	NA	NA	NA	NA
DO045_gene_15578	K01191	MAN2C1; alpha-mannosidase [EC:3.2.1.24]	147	3.4e-239	Bacteria	Firmicutes	NA	NA	NA	NA	NA
DO045_gene_15918	K05366	mrcA; penicillin-binding protein 1A [EC:2.4.1.129 3.4.16.4]	802	0	Bacteria	Firmicutes	Clostridia	Clostridiales	Lachnospiraceae	NA	NA
DO045_gene_16131	K00640	cysE; serine O-acetyltransferase [EC:2.3.1.30]	256	1.9e-75	Bacteria	NA	NA	NA	NA	NA	NA
DO045_gene_16132	K01883	CARS; cysteinyl-tRNA synthetase [EC:6.1.1.16]	607	1.5e-223	Bacteria	NA	NA	NA	NA	NA	NA
DO045_gene_16666	K00790	murA; UDP-N-acetylglucosamine 1-carboxyvinyltransferase [EC:2.5.1.7]	607	1.3e-237	Bacteria	Firmicutes	Clostridia	Clostridiales	NA	NA	NA
DO045_gene_16779	K06180	rluD; 23S rRNA pseudouridine1911/1915/1917 synthase [EC:5.4.99.23]	156	5.6e-81	Bacteria	Firmicutes	Clostridia	Clostridiales	NA	NA	NA
DO045_gene_17101	K02031	ABC.PE.A; peptide/nickel transport system ATP-binding protein	96	1.7e-136	Bacteria	Firmicutes	Clostridia	Clostridiales	Lachnospiraceae	NA	Lachnospiraceae bacterium A2
DO045_gene_17101	K02032	ABC.PE.A1; peptide/nickel transport system ATP-binding protein	96	1.7e-136	Bacteria	Firmicutes	Clostridia	Clostridiales	Lachnospiraceae	NA	Lachnospiraceae bacterium A2
DO045_gene_17173	K11071	potB; spermidine/putrescine transport system permease protein	343	1.9e-105	Bacteria	NA	NA	NA	NA	NA	NA
DO045_gene_17192	K18104	abcA; ATP-binding cassette, subfamily B, bacterial AbcA/BmrA [EC:7.6.2.2]	345	0	Bacteria	Firmicutes	Clostridia	Clostridiales	Lachnospiraceae	NA	NA
DO045_gene_17766	K02003	ABC.CD.A; putative ABC transport system ATP-binding protein	291	2e-101	Bacteria	NA	NA	NA	NA	NA	NA
DO045_gene_17800	K03544	clpX; ATP-dependent Clp protease ATP-binding subunit ClpX	622	8.6e-248	Bacteria	NA	NA	NA	NA	NA	NA
DO045_gene_17918	K02867	RP-L11; large subunit ribosomal protein L11	235	3.9e-62	Bacteria	NA	NA	NA	NA	NA	NA
DO045_gene_18115	K02112	ATPF1B; F-type H+/Na+-transporting ATPase subunit beta [EC:7.1.2.2 7.2.2.1]	764	2.3e-264	Bacteria	Firmicutes	Clostridia	Clostridiales	NA	NA	NA
DO045_gene_18118	K00925	ackA; acetate kinase [EC:2.7.2.1]	150	4e-45	Bacteria	Bacteroidetes	Bacteroidia	Bacteroidales	NA	NA	NA
DO045_gene_1849	K03427	hsdM; type I restriction enzyme M protein [EC:2.1.1.72]	524	2.8e-296	Bacteria	NA	NA	NA	NA	NA	NA
DO045_gene_18784	K07133	uncharacterized protein	87	1.4e-54	Bacteria	NA	NA	NA	NA	NA	NA
DO045_gene_19002	K00878	thiM; hydroxyethylthiazole kinase [EC:2.7.1.50]	109	1.6e-173	Bacteria	Firmicutes	Clostridia	Clostridiales	Lachnospiraceae	NA	Lachnospiraceae bacterium A2
DO045_gene_19088	K02238	comEC; competence protein ComEC	113	2.8e-34	Bacteria	NA	NA	NA	NA	NA	NA
DO045_gene_19390	K07192	FLOT; flotillin	62	1e-31	Bacteria	NA	NA	NA	NA	NA	NA
DO045_gene_19559	K20490	nisF; lantibiotic transport system ATP-binding protein	342	4.3e-126	Bacteria	NA	NA	NA	NA	NA	NA
DO045_gene_19662	K04072	adhE; acetaldehyde dehydrogenase / alcohol dehydrogenase [EC:1.2.1.10 1.1.1.1]	1358	0	Bacteria	NA	NA	NA	NA	NA	NA
DO045_gene_19802	K03722	dinG; ATP-dependent DNA helicase DinG [EC:3.6.4.12]	81	2.6e-47	Bacteria	Firmicutes	NA	NA	NA	NA	NA
DO045_gene_20525	K07124	uncharacterized protein	154	3.8e-136	Bacteria	Firmicutes	Clostridia	Clostridiales	Lachnospiraceae	NA	NA
DO045_gene_20801	K03466	ftsK; DNA segregation ATPase FtsK/SpoIIIE, S-DNA-T family	736	6.8e-228	Bacteria	NA	NA	NA	NA	NA	NA
DO045_gene_20973	K05936	cobM; precorrin-4/cobalt-precorrin-4 C11-methyltransferase [EC:2.1.1.133 2.1.1.271]	347	2.9e-113	Bacteria	Firmicutes	NA	NA	NA	NA	NA
DO045_gene_21311	K17759	AIBP; NAD(P)H-hydrate epimerase [EC:5.1.99.6]	407	6.3e-175	Bacteria	Firmicutes	Clostridia	Clostridiales	NA	NA	NA
DO045_gene_21311	K17758	nnr; ADP-dependent NAD(P)H-hydrate dehydratase [EC:4.2.1.136]	407	6.3e-175	Bacteria	Firmicutes	Clostridia	Clostridiales	NA	NA	NA
DO045_gene_21466	K00336	nuoG; NADH-quinone oxidoreductase subunit G [EC:7.1.1.2]	381	2e-158	Bacteria	NA	NA	NA	NA	NA	NA
DO045_gene_21568	K00525	E1.17.4.1A; ribonucleoside-diphosphate reductase alpha chain [EC:1.17.4.1]	362	5.3e-116	Bacteria	NA	NA	NA	NA	NA	NA
DO045_gene_21662	K07171	mazF; mRNA interferase MazF [EC:3.1.-.-]	64	4e-57	Bacteria	Firmicutes	Clostridia	Clostridiales	NA	NA	NA
DO045_gene_21898	K02003	ABC.CD.A; putative ABC transport system ATP-binding protein	164	2.5e-91	Bacteria	Firmicutes	Clostridia	Clostridiales	NA	NA	NA
DO045_gene_22474	K00656	E2.3.1.54; formate C-acetyltransferase [EC:2.3.1.54]	772	1.3e-253	Bacteria	NA	NA	NA	NA	NA	NA
DO045_gene_22530	K00558	DNMT1; DNA (cytosine-5)-methyltransferase 1 [EC:2.1.1.37]	414	6.2e-217	Bacteria	NA	NA	NA	NA	NA	NA
DO045_gene_22713	K01626	E2.5.1.54; 3-deoxy-7-phosphoheptulonate synthase [EC:2.5.1.54]	510	4.7e-182	Bacteria	Firmicutes	Clostridia	Clostridiales	NA	NA	NA
DO045_gene_23062	K07568	queA; S-adenosylmethionine:tRNA ribosyltransferase-isomerase [EC:2.4.99.17]	505	4.5e-164	Bacteria	NA	NA	NA	NA	NA	NA
DO045_gene_23207	K03205	virD4; type IV secretion system protein VirD4	715	0	Bacteria	Firmicutes	NA	NA	NA	NA	NA
DO045_gene_23618	K06147	ABCB-BAC; ATP-binding cassette, subfamily B, bacterial	164	6.6e-137	Bacteria	Firmicutes	NA	NA	NA	NA	NA
DO045_gene_23784	K01258	pepT; tripeptide aminopeptidase [EC:3.4.11.4]	276	7.3e-197	Bacteria	Firmicutes	Clostridia	Clostridiales	Lachnospiraceae	Dorea	Dorea sp. 5-2
DO045_gene_23921	K02036	pstB; phosphate transport system ATP-binding protein [EC:7.3.2.1]	380	3.4e-132	Bacteria	NA	NA	NA	NA	NA	NA
DO045_gene_24223	K07814	putative two-component system response regulator	197	1.2e-150	Bacteria	NA	NA	NA	NA	NA	NA
DO045_gene_24322	K00975	glgC; glucose-1-phosphate adenylyltransferase [EC:2.7.7.27]	206	1.8e-48	Bacteria	NA	NA	NA	NA	NA	NA
DO045_gene_24356	K01912	paaK; phenylacetate-CoA ligase [EC:6.2.1.30]	438	2.7e-187	Bacteria	NA	NA	NA	NA	NA	NA
DO045_gene_24782	K03406	mcp; methyl-accepting chemotaxis protein	136	3.8e-144	Bacteria	NA	NA	NA	NA	NA	NA
DO045_gene_24816	K03497	parB; chromosome partitioning protein, ParB family	194	8.3e-159	Bacteria	NA	NA	NA	NA	NA	NA
DO045_gene_25341	K01990	ABC-2.A; ABC-2 type transport system ATP-binding protein	283	1.1e-155	Bacteria	Firmicutes	Clostridia	Clostridiales	Lachnospiraceae	NA	Lachnospiraceae bacterium A2
DO045_gene_25660	K03151	thiI; tRNA uracil 4-sulfurtransferase [EC:2.8.1.4]	121	5.3e-97	Bacteria	Firmicutes	Clostridia	Clostridiales	NA	NA	NA
DO045_gene_26019	K01990	ABC-2.A; ABC-2 type transport system ATP-binding protein	196	4.8e-104	Bacteria	Firmicutes	Clostridia	Clostridiales	NA	NA	NA
DO045_gene_26316	K07301	yrbG; cation:H+ antiporter	290	1.5e-100	Bacteria	NA	NA	NA	NA	NA	NA
DO045_gene_26378	K06897	7	115	1.4e-189	Bacteria	Firmicutes	Clostridia	Clostridiales	Lachnospiraceae	NA	Lachnospiraceae bacterium A2
DO045_gene_26575	K13542	cobA-hemD; uroporphyrinogen III methyltransferase / synthase [EC:2.1.1.107 4.2.1.75]	317	8.7e-138	Bacteria	Firmicutes	Clostridia	Clostridiales	NA	NA	NA
DO045_gene_26697	K06147	ABCB-BAC; ATP-binding cassette, subfamily B, bacterial	182	2.5e-189	Bacteria	Firmicutes	Clostridia	Clostridiales	Lachnospiraceae	Niameybacter	Niameybacter massiliensis
DO045_gene_27154	K03088	rpoE; RNA polymerase sigma-70 factor, ECF subfamily	149	6.1e-93	Bacteria	Firmicutes	NA	NA	NA	NA	NA
DO045_gene_27292	K00941	thiD; hydroxymethylpyrimidine/phosphomethylpyrimidine kinase [EC:2.7.1.49 2.7.4.7]	352	4.3e-132	Bacteria	Firmicutes	Clostridia	Clostridiales	NA	NA	NA
DO045_gene_27626	K03190	ureD; urease accessory protein	151	4.8e-150	Bacteria	Firmicutes	Clostridia	Clostridiales	Eubacteriaceae	Eubacterium	Eubacterium plexicaudatum
DO045_gene_27723	K03205	virD4; type IV secretion system protein VirD4	672	1.5e-268	Bacteria	Firmicutes	NA	NA	NA	NA	NA
DO045_gene_28089	K02013	ABC.FEV.A; iron complex transport system ATP-binding protein [EC:3.6.3.34]	202	5.2e-138	Bacteria	Firmicutes	Clostridia	Clostridiales	Lachnospiraceae	NA	Lachnospiraceae bacterium A2
DO045_gene_28208	K01873	VARS; valyl-tRNA synthetase [EC:6.1.1.9]	689	1.3e-228	Bacteria	NA	NA	NA	NA	NA	NA
DO045_gene_2822	K03498	trkH; trk system potassium uptake protein	398	4e-182	Bacteria	NA	NA	NA	NA	NA	NA
DO045_gene_28758	K06179	rluC; 23S rRNA pseudouridine955/2504/2580 synthase [EC:5.4.99.24]	254	4.6e-107	Bacteria	NA	NA	NA	NA	NA	NA
DO045_gene_28956	K09157	uncharacterized protein	732	2e-220	NA	NA	NA	NA	NA	NA	NA
DO045_gene_29260	K06333	cotJB; spore coat protein JB	66	2.5e-39	Bacteria	Firmicutes	Clostridia	Clostridiales	Lachnospiraceae	Acetatifactor	Acetatifactor muris
DO045_gene_29307	K03575	mutY; A/G-specific adenine glycosylase [EC:3.2.2.31]	368	1.3e-166	Bacteria	Firmicutes	Clostridia	Clostridiales	NA	NA	NA
DO045_gene_29606	K03484	scrR; LacI family transcriptional regulator, sucrose operon repressor	264	1.1e-137	Bacteria	NA	NA	NA	NA	NA	NA
DO045_gene_29779	K03437	spoU; RNA methyltransferase, TrmH family	268	3.8e-110	Bacteria	Firmicutes	Clostridia	Clostridiales	NA	NA	NA
DO045_gene_30313	K00611	OTC; ornithine carbamoyltransferase [EC:2.1.3.3]	195	2.1e-71	Bacteria	Firmicutes	NA	NA	NA	NA	NA
DO045_gene_30509	K04028	eutN; ethanolamine utilization protein EutN	81	1.6e-28	Bacteria	NA	NA	NA	NA	NA	NA
DO045_gene_30644	K07098	uncharacterized protein	180	7e-102	Bacteria	Firmicutes	Clostridia	Clostridiales	NA	NA	NA
DO045_gene_30820	K00661	maa; maltose O-acetyltransferase [EC:2.3.1.79]	262	9.9e-87	Bacteria	NA	NA	NA	NA	NA	NA
DO045_gene_30893	K03169	topB; DNA topoisomerase III [EC:5.99.1.2]	335	1.3e-121	Bacteria	Firmicutes	NA	NA	NA	NA	NA
DO045_gene_3097	K07263	pqqL; zinc protease [EC:3.4.24.-]	521	0	Bacteria	Verrucomicrobia	Verrucomicrobiae	Verrucomicrobiales	Akkermansiaceae	Akkermansia	NA
DO045_gene_31092	K03498	trkH; trk system potassium uptake protein	205	8.4e-87	Bacteria	Bacteroidetes	Bacteroidia	Bacteroidales	Muribaculaceae	NA	NA
DO045_gene_31108	K00134	GAPDH; glyceraldehyde 3-phosphate dehydrogenase [EC:1.2.1.12]	569	6.1e-185	Bacteria	NA	NA	NA	NA	NA	NA
DO045_gene_31479	K07099	uncharacterized protein	118	1.5e-138	Bacteria	Firmicutes	Clostridia	Clostridiales	NA	NA	NA
DO045_gene_31549	K03498	trkH; trk system potassium uptake protein	428	4.1e-136	Bacteria	NA	NA	NA	NA	NA	NA
DO045_gene_31883	K07481	transposase	366	4.4e-180	Bacteria	Firmicutes	Clostridia	Clostridiales	Ruminococcaceae	Flavonifractor	Flavonifractor sp. An306
DO045_gene_33281	K03496	parA; chromosome partitioning protein	334	1.7e-126	Bacteria	NA	NA	NA	NA	NA	NA
DO045_gene_34205	K01992	ABC-2.P; ABC-2 type transport system permease protein	268	2.4e-127	Bacteria	Firmicutes	Clostridia	Clostridiales	Lachnospiraceae	Dorea	Dorea sp. 5-2
DO045_gene_34272	K07498	putative transposase	84	1.4e-74	NA	NA	NA	NA	NA	NA	NA
DO045_gene_34525	K03786	aroQ; 3-dehydroquinate dehydratase II [EC:4.2.1.10]	170	3.3e-83	Bacteria	Firmicutes	NA	NA	NA	NA	NA
DO045_gene_34557	K19268	glmE; methylaspartate mutase epsilon subunit [EC:5.4.99.1]	550	9.4e-184	Bacteria	Firmicutes	NA	NA	NA	NA	NA
DO045_gene_34601	K01990	ABC-2.A; ABC-2 type transport system ATP-binding protein	246	2.7e-168	Bacteria	Firmicutes	Clostridia	Clostridiales	Ruminococcaceae	Anaerotruncus	NA
DO045_gene_35094	K01689	ENO; enolase [EC:4.2.1.11]	304	1.5e-111	Bacteria	Firmicutes	Clostridia	Clostridiales	NA	NA	NA
DO045_gene_35137	K06972	PITRM1; presequence protease [EC:3.4.24.-]	156	4.6e-163	Bacteria	Firmicutes	Clostridia	Clostridiales	Lachnospiraceae	Dorea	Dorea sp. 5-2
DO045_gene_35408	K06889	uncharacterized protein	476	6e-175	Bacteria	Firmicutes	Clostridia	Clostridiales	Lachnospiraceae	NA	NA
DO045_gene_35414	K03592	pmbA; PmbA protein	227	3.2e-114	Bacteria	NA	NA	NA	NA	NA	NA
DO045_gene_35691	K01990	ABC-2.A; ABC-2 type transport system ATP-binding protein	289	3.2e-109	Bacteria	Firmicutes	Clostridia	Clostridiales	Lachnospiraceae	Dorea	Dorea sp. 5-2
DO045_gene_36190	K01874	MARS; methionyl-tRNA synthetase [EC:6.1.1.10]	344	1.6e-164	Bacteria	NA	NA	NA	NA	NA	NA
DO045_gene_36522	K01533	copB; Cu2+-exporting ATPase [EC:3.6.3.4]	120	7.4e-37	Bacteria	Firmicutes	NA	NA	NA	NA	NA
DO045_gene_36580	K03529	smc; chromosome segregation protein	426	2e-154	Bacteria	NA	NA	NA	NA	NA	NA
DO045_gene_37525	K06412	spoVG; stage V sporulation protein G	61	3.6e-12	Bacteria	NA	NA	NA	NA	NA	NA
DO045_gene_37881	K01740	metY; O-acetylhomoserine (thiol)-lyase [EC:2.5.1.49]	413	2.2e-128	Bacteria	NA	NA	NA	NA	NA	NA
DO045_gene_38088	K03406	mcp; methyl-accepting chemotaxis protein	252	3.8e-23	Bacteria	NA	NA	NA	NA	NA	NA
DO045_gene_38871	K00610	pyrI; aspartate carbamoyltransferase regulatory subunit	155	3.1e-49	Bacteria	Firmicutes	NA	NA	NA	NA	NA
DO045_gene_39036	K00784	rnz; ribonuclease Z [EC:3.1.26.11]	201	1e-67	Bacteria	NA	NA	NA	NA	NA	NA
DO045_gene_3928	K02470	gyrB; DNA gyrase subunit B [EC:5.99.1.3]	717	8.4e-273	Bacteria	NA	NA	NA	NA	NA	NA
DO045_gene_39332	K03497	parB; chromosome partitioning protein, ParB family	192	7.4e-55	Bacteria	Firmicutes	NA	NA	NA	NA	NA
DO045_gene_39627	K02470	gyrB; DNA gyrase subunit B [EC:5.99.1.3]	272	9.8e-82	Bacteria	NA	NA	NA	NA	NA	NA
DO045_gene_39973	K03076	secY; preprotein translocase subunit SecY	221	9.4e-71	Bacteria	NA	NA	NA	NA	NA	NA
DO045_gene_40578	K02033	ABC.PE.P; peptide/nickel transport system permease protein	304	2e-137	Bacteria	Firmicutes	Clostridia	Clostridiales	Lachnospiraceae	Coprococcus	NA
DO045_gene_40681	K01933	purM; phosphoribosylformylglycinamidine cyclo-ligase [EC:6.3.3.1]	263	5.3e-75	Bacteria	NA	NA	NA	NA	NA	NA
DO045_gene_41463	K00528	fpr; ferredoxin/flavodoxin---NADP+ reductase [EC:1.18.1.2 1.19.1.1]	453	1.4e-161	Bacteria	Firmicutes	Clostridia	Clostridiales	NA	NA	NA
DO045_gene_41482	K06958	rapZ; RNase adapter protein RapZ	158	3.4e-46	Bacteria	Firmicutes	NA	NA	NA	NA	NA
DO045_gene_42305	K03786	aroQ; 3-dehydroquinate dehydratase II [EC:4.2.1.10]	133	7e-36	Bacteria	NA	NA	NA	NA	NA	NA
DO045_gene_42537	K02548	menA; 1,4-dihydroxy-2-naphthoate polyprenyltransferase [EC:2.5.1.74]	63	4.6e-22	Bacteria	Bacteroidetes	Bacteroidia	Bacteroidales	NA	NA	NA
DO045_gene_42947	K00215	dapB; 4-hydroxy-tetrahydrodipicolinate reductase [EC:1.17.1.8]	330	1.1e-111	Bacteria	Firmicutes	Clostridia	Clostridiales	NA	NA	NA
DO045_gene_43039	K07090	uncharacterized protein	201	5.5e-64	Bacteria	NA	NA	NA	NA	NA	NA
DO045_gene_43642	K07496	putative transposase	217	5e-68	Bacteria	Firmicutes	Clostridia	Clostridiales	NA	NA	NA
DO045_gene_43725	K01153	hsdR; type I restriction enzyme, R subunit [EC:3.1.21.3]	207	2.5e-107	Bacteria	NA	NA	NA	NA	NA	NA
DO045_gene_44429	K00177	korC; 2-oxoglutarate ferredoxin oxidoreductase subunit gamma [EC:1.2.7.3]	174	6.4e-52	Bacteria	Firmicutes	Clostridia	Clostridiales	NA	NA	NA
DO045_gene_44976	K00926	arcC; carbamate kinase [EC:2.7.2.2]	249	3.7e-88	Bacteria	NA	NA	NA	NA	NA	NA
DO045_gene_45316	K01424	E3.5.1.1; L-asparaginase [EC:3.5.1.1]	209	2.1e-77	Bacteria	Firmicutes	Clostridia	Clostridiales	NA	NA	NA
DO045_gene_45462	K02313	dnaA; chromosomal replication initiator protein	238	1.1e-118	Bacteria	Bacteroidetes	Bacteroidia	Bacteroidales	Muribaculaceae	NA	NA
DO045_gene_45507	K02652	pilB; type IV pilus assembly protein PilB	257	2.9e-111	Bacteria	NA	NA	NA	NA	NA	NA
DO045_gene_45656	K03088	rpoE; RNA polymerase sigma-70 factor, ECF subfamily	111	9.9e-122	Bacteria	Firmicutes	Clostridia	Clostridiales	Lachnospiraceae	Acetatifactor	Acetatifactor muris
DO045_gene_45684	K00620	argJ; glutamate N-acetyltransferase / amino-acid N-acetyltransferase [EC:2.3.1.35 2.3.1.1]	194	2.1e-64	Bacteria	Firmicutes	Clostridia	Clostridiales	NA	NA	NA
DO045_gene_45868	K02835	prfA; peptide chain release factor 1	414	1.5e-152	Bacteria	NA	NA	NA	NA	NA	NA
DO045_gene_45908	K06287	maf; septum formation protein	170	5e-51	Bacteria	Firmicutes	NA	NA	NA	NA	NA
DO045_gene_45928	K01259	pip; proline iminopeptidase [EC:3.4.11.5]	298	1.8e-150	Bacteria	Firmicutes	Clostridia	Clostridiales	NA	NA	NA
DO045_gene_46000	K02996	RP-S9; small subunit ribosomal protein S9	228	5.4e-62	Bacteria	NA	NA	NA	NA	NA	NA
DO045_gene_46975	K02025	ABC.MS.P; multiple sugar transport system permease protein	101	4.3e-51	Bacteria	Firmicutes	Clostridia	Clostridiales	NA	NA	NA
DO045_gene_47059	K07481	transposase	294	1.3e-112	Bacteria	Firmicutes	Clostridia	Clostridiales	Ruminococcaceae	Flavonifractor	Flavonifractor sp. An306
DO045_gene_47415	K08999	uncharacterized protein	148	3.2e-104	Bacteria	Bacteroidetes	Bacteroidia	Bacteroidales	Muribaculaceae	NA	NA
DO045_gene_47423	K03630	radC; DNA repair protein RadC	235	5.1e-111	Bacteria	Firmicutes	Clostridia	Clostridiales	NA	NA	NA
DO045_gene_47428	K01358	clpP; ATP-dependent Clp protease, protease subunit [EC:3.4.21.92]	252	2.9e-75	Bacteria	NA	NA	NA	NA	NA	NA
DO045_gene_47604	K03086	rpoD; RNA polymerase primary sigma factor	421	1.7e-129	Bacteria	NA	NA	NA	NA	NA	NA
DO045_gene_4787	K15580	oppA; oligopeptide transport system substrate-binding protein	179	3.3e-220	Bacteria	Verrucomicrobia	Verrucomicrobiae	Verrucomicrobiales	Akkermansiaceae	Akkermansia	NA
DO045_gene_48001	K03413	cheY; two-component system, chemotaxis family, chemotaxis protein CheY	151	3.7e-61	Bacteria	NA	NA	NA	NA	NA	NA
DO045_gene_48037	K10119	msmG; raffinose/stachyose/melibiose transport system permease protein	222	3.9e-118	Bacteria	NA	NA	NA	NA	NA	NA
DO045_gene_48047	K07133	uncharacterized protein	261	2.2e-121	Bacteria	Firmicutes	Clostridia	Clostridiales	NA	NA	NA
DO045_gene_48194	K03187	ureE; urease accessory protein	207	1.9e-115	Bacteria	Bacteroidetes	Bacteroidia	Bacteroidales	Muribaculaceae	NA	NA
DO045_gene_49732	K07727	putative transcriptional regulator	111	2.1e-26	Bacteria	NA	NA	NA	NA	NA	NA
DO045_gene_50237	K03702	uvrB; excinuclease ABC subunit B	271	1.8e-84	Bacteria	NA	NA	NA	NA	NA	NA
DO045_gene_50631	K00611	OTC; ornithine carbamoyltransferase [EC:2.1.3.3]	386	4.1e-133	Bacteria	NA	NA	NA	NA	NA	NA
DO045_gene_50963	K01580	E4.1.1.15; glutamate decarboxylase [EC:4.1.1.15]	62	4.5e-29	Bacteria	Bacteroidetes	Bacteroidia	Bacteroidales	NA	NA	NA
DO045_gene_51099	K00760	hprT; hypoxanthine phosphoribosyltransferase [EC:2.4.2.8]	244	2.8e-85	Bacteria	Firmicutes	Clostridia	Clostridiales	NA	NA	NA
DO045_gene_51130	K06399	spoIVB; stage IV sporulation protein B [EC:3.4.21.116]	70	2.2e-78	Bacteria	Firmicutes	Clostridia	Clostridiales	Lachnospiraceae	Acetatifactor	Acetatifactor muris
DO045_gene_51239	K07814	putative two-component system response regulator	62	1.1e-48	Bacteria	NA	NA	NA	NA	NA	NA
DO045_gene_51349	K02346	dinB; DNA polymerase IV [EC:2.7.7.7]	110	3.7e-84	Bacteria	NA	NA	NA	NA	NA	NA
DO045_gene_51618	K00625	E2.3.1.8; phosphate acetyltransferase [EC:2.3.1.8]	340	3.2e-124	Bacteria	NA	NA	NA	NA	NA	NA
DO045_gene_51931	K01889	FARSA; phenylalanyl-tRNA synthetase alpha chain [EC:6.1.1.20]	153	1.2e-49	Bacteria	NA	NA	NA	NA	NA	NA
DO045_gene_52189	K03088	rpoE; RNA polymerase sigma-70 factor, ECF subfamily	174	2e-86	Bacteria	NA	NA	NA	NA	NA	NA
DO045_gene_52264	K02003	ABC.CD.A; putative ABC transport system ATP-binding protein	310	3e-130	Bacteria	NA	NA	NA	NA	NA	NA
DO045_gene_52775	K01572	oadB; oxaloacetate decarboxylase (Na+ extruding), beta subunit [EC:7.2.4.2]	246	1.1e-86	Bacteria	NA	NA	NA	NA	NA	NA
DO045_gene_54047	K07979	ytrA; GntR family transcriptional regulator	139	1.1e-57	Bacteria	Firmicutes	Clostridia	Clostridiales	NA	NA	NA
DO045_gene_54353	K02237	comEA; competence protein ComEA	119	9.8e-53	Bacteria	NA	NA	NA	NA	NA	NA
DO045_gene_55852	K06949	rsgA; ribosome biogenesis GTPase / thiamine phosphate phosphatase [EC:3.6.1.- 3.1.3.100]	175	1e-74	Bacteria	NA	NA	NA	NA	NA	NA
DO045_gene_56121	K02926	RP-L4; large subunit ribosomal protein L4	313	5.4e-93	Bacteria	NA	NA	NA	NA	NA	NA
DO045_gene_56762	K02337	dnaE; DNA polymerase III subunit alpha [EC:2.7.7.7]	309	5.9e-104	Bacteria	Firmicutes	NA	NA	NA	NA	NA
DO045_gene_57682	K02950	RP-S12; small subunit ribosomal protein S12	218	8.9e-63	Bacteria	NA	NA	NA	NA	NA	NA
DO045_gene_59047	K02056	ABC.SS.A; simple sugar transport system ATP-binding protein [EC:3.6.3.17]	154	5.3e-59	Bacteria	NA	NA	NA	NA	NA	NA
DO045_gene_59931	K04761	oxyR; LysR family transcriptional regulator, hydrogen peroxide-inducible genes activator	128	2e-78	Bacteria	Bacteroidetes	Bacteroidia	Bacteroidales	Muribaculaceae	NA	NA
DO045_gene_60197	K03630	radC; DNA repair protein RadC	67	4.7e-54	Bacteria	Firmicutes	Clostridia	Clostridiales	NA	NA	NA
DO045_gene_60486	K01185	E3.2.1.17; lysozyme [EC:3.2.1.17]	68	2.3e-81	Bacteria	Bacteroidetes	Bacteroidia	Bacteroidales	Muribaculaceae	NA	NA
DO045_gene_62266	K00059	fabG; 3-oxoacyl-[acyl-carrier protein] reductase [EC:1.1.1.100]	166	1.8e-55	Bacteria	Firmicutes	NA	NA	NA	NA	NA
DO045_gene_62396	K08483	PTS-EI.PTSI; phosphotransferase system, enzyme I, PtsI [EC:2.7.3.9]	304	3.4e-95	Bacteria	NA	NA	NA	NA	NA	NA
DO045_gene_63816	K03737	por; pyruvate-ferredoxin/flavodoxin oxidoreductase [EC:1.2.7.1 1.2.7.-]	231	1.2e-92	Bacteria	NA	NA	NA	NA	NA	NA
DO045_gene_64169	K03671	trxA; thioredoxin 1	127	1.6e-33	Bacteria	NA	NA	NA	NA	NA	NA
DO045_gene_64184	K03501	gidB; 16S rRNA (guanine527-N7)-methyltransferase [EC:2.1.1.170]	191	1.5e-63	Bacteria	Firmicutes	NA	NA	NA	NA	NA
DO045_gene_64529	K04043	dnaK; molecular chaperone DnaK	216	4.2e-56	NA	NA	NA	NA	NA	NA	NA
DO045_gene_65865	K03687	GRPE; molecular chaperone GrpE	140	2.9e-55	Bacteria	Firmicutes	Clostridia	Clostridiales	Oscillospiraceae	Oscillibacter	NA
DO045_gene_66067	K06217	phoH; phosphate starvation-inducible protein PhoH and related proteins	198	3.9e-64	Bacteria	NA	NA	NA	NA	NA	NA
DO045_gene_66282	K01813	rhaA; L-rhamnose isomerase [EC:5.3.1.14]	209	2e-90	Bacteria	NA	NA	NA	NA	NA	NA
DO045_gene_66329	K07658	phoB1; two-component system, OmpR family, alkaline phosphatase synthesis response regulator PhoP	170	2.2e-83	Bacteria	NA	NA	NA	NA	NA	NA
DO045_gene_66571	K06177	rluA; tRNA pseudouridine32 synthase / 23S rRNA pseudouridine746 synthase [EC:5.4.99.28 5.4.99.29]	96	5.1e-36	Bacteria	Bacteroidetes	Bacteroidia	Bacteroidales	Muribaculaceae	NA	NA
DO045_gene_67300	K16898	addA; ATP-dependent helicase/nuclease subunit A [EC:3.1.-.- 3.6.4.12]	83	1.3e-27	Bacteria	NA	NA	NA	NA	NA	NA
DO045_gene_6862	K00604	MTFMT; methionyl-tRNA formyltransferase [EC:2.1.2.9]	317	4.5e-99	Bacteria	NA	NA	NA	NA	NA	NA
DO045_gene_69581	K04762	hslR; ribosome-associated heat shock protein Hsp15	183	7.6e-57	Bacteria	Bacteroidetes	Bacteroidia	Bacteroidales	Muribaculaceae	NA	NA
DO045_gene_72537	K09703	uncharacterized protein	166	1.7e-82	Bacteria	NA	NA	NA	NA	NA	NA
DO045_gene_72742	K00974	cca; tRNA nucleotidyltransferase (CCA-adding enzyme) [EC:2.7.7.72 3.1.3.- 3.1.4.-]	113	1.4e-44	Bacteria	NA	NA	NA	NA	NA	NA
DO045_gene_73011	K03551	ruvB; holliday junction DNA helicase RuvB [EC:3.6.4.12]	262	2.7e-85	Bacteria	Firmicutes	Clostridia	Clostridiales	Lachnospiraceae	NA	NA
DO045_gene_73300	K00831	serC; phosphoserine aminotransferase [EC:2.6.1.52]	167	5.7e-49	Bacteria	Bacteroidetes	Bacteroidia	Bacteroidales	NA	NA	NA
DO045_gene_73620	K00851	E2.7.1.12; gluconokinase [EC:2.7.1.12]	183	4.5e-88	Bacteria	Firmicutes	Bacilli	Lactobacillales	Streptococcaceae	Lactococcus	Lactococcus lactis
DO045_gene_76916	K06131	clsA_B; cardiolipin synthase A/B [EC:2.7.8.-]	170	3.6e-63	Bacteria	Firmicutes	NA	NA	NA	NA	NA
DO045_gene_76984	K01624	FBA; fructose-bisphosphate aldolase, class II [EC:4.1.2.13]	133	1.7e-81	Bacteria	NA	NA	NA	NA	NA	NA
DO045_gene_7939	K02357	tsf; elongation factor Ts	318	3e-146	Bacteria	NA	NA	NA	NA	NA	NA
DO045_gene_7946	K01489	cdd; cytidine deaminase [EC:3.5.4.5]	157	8e-58	Bacteria	NA	NA	NA	NA	NA	NA
DO045_gene_8390	K00648	fabH; 3-oxoacyl-[acyl-carrier-protein] synthase III [EC:2.3.1.180]	180	1.4e-80	Bacteria	Verrucomicrobia	Verrucomicrobiae	Verrucomicrobiales	Akkermansiaceae	Akkermansia	NA
DO045_gene_8824	K06147	ABCB-BAC; ATP-binding cassette, subfamily B, bacterial	647	1.2e-225	Bacteria	Firmicutes	NA	NA	NA	NA	NA
DO045_gene_9713	K21071	pfk; ATP-dependent phosphofructokinase / diphosphate-dependent phosphofructokinase [EC:2.7.1.11 2.7.1.90]	366	3.1e-192	Bacteria	Verrucomicrobia	Verrucomicrobiae	Verrucomicrobiales	Akkermansiaceae	Akkermansia	NA
DO046_gene_100393	K03497	parB; chromosome partitioning protein, ParB family	147	1.3e-88	Bacteria	NA	NA	NA	NA	NA	NA
DO046_gene_100906	K01929	murF; UDP-N-acetylmuramoyl-tripeptide--D-alanyl-D-alanine ligase [EC:6.3.2.10]	170	1.4e-93	Bacteria	NA	NA	NA	NA	NA	NA
DO046_gene_100997	K04061	flhB2; flagellar biosynthesis protein	87	5.6e-26	Bacteria	Firmicutes	Clostridia	Clostridiales	NA	NA	NA
DO046_gene_101251	K01182	IMA; oligo-1,6-glucosidase [EC:3.2.1.10]	227	6.1e-89	Bacteria	NA	NA	NA	NA	NA	NA
DO046_gene_101353	K03101	lspA; signal peptidase II [EC:3.4.23.36]	113	6e-64	Bacteria	Firmicutes	Clostridia	Clostridiales	Oscillospiraceae	Oscillibacter	Oscillibacter sp. 1-3
DO046_gene_101497	K07447	ruvX; putative holliday junction resolvase [EC:3.1.-.-]	196	1.9e-59	Bacteria	Firmicutes	Clostridia	Clostridiales	NA	NA	NA
DO046_gene_103174	K07003	uncharacterized protein	217	1.4e-66	Bacteria	Firmicutes	NA	NA	NA	NA	NA
DO046_gene_103504	K03664	smpB; SsrA-binding protein	245	2.6e-71	Bacteria	NA	NA	NA	NA	NA	NA
DO046_gene_105633	K07568	queA; S-adenosylmethionine:tRNA ribosyltransferase-isomerase [EC:2.4.99.17]	249	4.1e-79	Bacteria	Firmicutes	NA	NA	NA	NA	NA
DO046_gene_106967	K00925	ackA; acetate kinase [EC:2.7.2.1]	165	1.7e-53	Bacteria	Firmicutes	NA	NA	NA	NA	NA
DO046_gene_107177	K03307	TC.SSS; solute:Na+ symporter, SSS family	147	6.1e-45	Bacteria	NA	NA	NA	NA	NA	NA
DO046_gene_107288	K03701	uvrA; excinuclease ABC subunit A	302	2.1e-91	Bacteria	NA	NA	NA	NA	NA	NA
DO046_gene_107752	K02433	gatA; aspartyl-tRNA(Asn)/glutamyl-tRNA(Gln) amidotransferase subunit A [EC:6.3.5.6 6.3.5.7]	246	3.8e-77	Bacteria	NA	NA	NA	NA	NA	NA
DO046_gene_110318	K17319	lplB; putative aldouronate transport system permease protein	172	6.2e-69	Bacteria	Firmicutes	NA	NA	NA	NA	NA
DO046_gene_11085	K01678	E4.2.1.2AB; fumarate hydratase subunit beta [EC:4.2.1.2]	242	1.6e-73	Bacteria	NA	NA	NA	NA	NA	NA
DO046_gene_111608	K11754	folC; dihydrofolate synthase / folylpolyglutamate synthase [EC:6.3.2.12 6.3.2.17]	149	4.7e-77	Bacteria	Firmicutes	Bacilli	Lactobacillales	Streptococcaceae	Lactococcus	Lactococcus lactis
DO046_gene_112298	K03315	nhaC; Na+:H+ antiporter, NhaC family	83	8.2e-60	Bacteria	Firmicutes	Clostridia	Clostridiales	Ruminococcaceae	Anaerotruncus	NA
DO046_gene_112525	K02469	gyrA; DNA gyrase subunit A [EC:5.99.1.3]	197	5.3e-65	Bacteria	NA	NA	NA	NA	NA	NA
DO046_gene_112687	K02950	RP-S12; small subunit ribosomal protein S12	255	4e-67	Bacteria	NA	NA	NA	NA	NA	NA
DO046_gene_11369	K03406	mcp; methyl-accepting chemotaxis protein	69	3.7e-202	Bacteria	NA	NA	NA	NA	NA	NA
DO046_gene_11409	K07814	putative two-component system response regulator	109	1.6e-77	Bacteria	NA	NA	NA	NA	NA	NA
DO046_gene_114462	K05970	SIAE; sialate O-acetylesterase [EC:3.1.1.53]	93	4e-33	Bacteria	Bacteroidetes	Bacteroidia	Bacteroidales	NA	NA	NA
DO046_gene_115377	K02340	holA; DNA polymerase III subunit delta [EC:2.7.7.7]	66	8.7e-49	Bacteria	Firmicutes	NA	NA	NA	NA	NA
DO046_gene_115717	K03088	rpoE; RNA polymerase sigma-70 factor, ECF subfamily	109	2e-55	Bacteria	NA	NA	NA	NA	NA	bacterium 1XD8-76
DO046_gene_116189	K03703	uvrC; excinuclease ABC subunit C	160	1.5e-56	Bacteria	Firmicutes	NA	NA	NA	NA	NA
DO046_gene_116642	K08600	srtB; sortase B [EC:3.4.22.71]	80	9.9e-59	Bacteria	Firmicutes	Clostridia	Clostridiales	Clostridiaceae	NA	Clostridiaceae bacterium DSM 106076
DO046_gene_116654	K03798	ftsH; cell division protease FtsH [EC:3.4.24.-]	261	7e-75	NA	NA	NA	NA	NA	NA	NA
DO046_gene_116729	K02035	ABC.PE.S; peptide/nickel transport system substrate-binding protein	70	3.3e-64	Bacteria	NA	NA	NA	NA	NA	NA
DO046_gene_13033	K01304	pcp; pyroglutamyl-peptidase [EC:3.4.19.3]	170	6e-59	Bacteria	NA	NA	NA	NA	NA	NA
DO046_gene_15736	K03702	uvrB; excinuclease ABC subunit B	1006	0	Bacteria	NA	NA	NA	NA	NA	NA
DO046_gene_16660	K00558	DNMT1; DNA (cytosine-5)-methyltransferase 1 [EC:2.1.1.37]	112	5.7e-210	Bacteria	Firmicutes	Clostridia	Clostridiales	Lachnospiraceae	Blautia	[Ruminococcus] gnavus
DO046_gene_16772	K06969	rlmI; 23S rRNA (cytosine1962-C5)-methyltransferase [EC:2.1.1.191]	225	9.8e-64	Bacteria	NA	NA	NA	NA	NA	NA
DO046_gene_17872	K07566	tsaC; L-threonylcarbamoyladenylate synthase [EC:2.7.7.87]	361	1.4e-187	Bacteria	Firmicutes	Clostridia	Clostridiales	Lachnospiraceae	NA	Lachnospiraceae bacterium A4
DO046_gene_18269	K06907	uncharacterized protein	337	1.6e-172	Bacteria	Firmicutes	Clostridia	Clostridiales	Ruminococcaceae	NA	NA
DO046_gene_18345	K03544	clpX; ATP-dependent Clp protease ATP-binding subunit ClpX	571	9.3e-204	Bacteria	NA	NA	NA	NA	NA	NA
DO046_gene_18637	K01953	asnB; asparagine synthase (glutamine-hydrolysing) [EC:6.3.5.4]	459	2.3e-251	Bacteria	Firmicutes	NA	NA	NA	NA	Firmicutes bacterium CAG:534
DO046_gene_18892	K03169	topB; DNA topoisomerase III [EC:5.99.1.2]	344	2.2e-144	Bacteria	NA	NA	NA	NA	NA	NA
DO046_gene_20037	K00705	malQ; 4-alpha-glucanotransferase [EC:2.4.1.25]	547	7.5e-271	Bacteria	NA	NA	NA	NA	NA	NA
DO046_gene_21985	K02108	ATPF0A; F-type H+-transporting ATPase subunit a	226	7.1e-57	Bacteria	NA	NA	NA	NA	NA	NA
DO046_gene_22023	K00974	cca; tRNA nucleotidyltransferase (CCA-adding enzyme) [EC:2.7.7.72 3.1.3.- 3.1.4.-]	187	6.4e-61	Bacteria	Firmicutes	NA	NA	NA	NA	NA
DO046_gene_22253	K03596	lepA; GTP-binding protein LepA	1008	0	Bacteria	NA	NA	NA	NA	NA	NA
DO046_gene_22377	K02520	infC; translation initiation factor IF-3	197	9.6e-110	Bacteria	Firmicutes	Bacilli	Lactobacillales	Streptococcaceae	Lactococcus	Lactococcus lactis
DO046_gene_23305	K07098	uncharacterized protein	199	7.8e-98	Bacteria	Firmicutes	Clostridia	Clostridiales	Oscillospiraceae	NA	NA
DO046_gene_23534	K02050	ABC.SN.P; NitT/TauT family transport system permease protein	213	1e-103	Bacteria	Firmicutes	Clostridia	Clostridiales	Lachnospiraceae	NA	Lachnospiraceae bacterium A4
DO046_gene_23592	K05349	bglX; beta-glucosidase [EC:3.2.1.21]	719	1.4e-239	NA	NA	NA	NA	NA	NA	NA
DO046_gene_23755	K06901	pbuG; putative MFS transporter, AGZA family, xanthine/uracil permease	544	1.1e-197	Bacteria	NA	NA	NA	NA	NA	NA
DO046_gene_24151	K02835	prfA; peptide chain release factor 1	513	4.2e-187	Bacteria	NA	NA	NA	NA	NA	NA
DO046_gene_24465	K20074	prpC; PPM family protein phosphatase [EC:3.1.3.16]	77	4.4e-137	Bacteria	Firmicutes	Clostridia	Clostridiales	Lachnospiraceae	NA	Lachnospiraceae bacterium A4
DO046_gene_24613	K19309	bcrA; bacitracin transport system ATP-binding protein	495	2.8e-170	NA	NA	NA	NA	NA	NA	NA
DO046_gene_25045	K03629	recF; DNA replication and repair protein RecF	449	2.5e-173	Bacteria	Firmicutes	Clostridia	Clostridiales	NA	NA	NA
DO046_gene_25130	K04070	pflX; putative pyruvate formate lyase activating enzyme [EC:1.97.1.4]	291	2.8e-102	Bacteria	Firmicutes	NA	NA	NA	NA	NA
DO046_gene_25331	K00788	thiE; thiamine-phosphate pyrophosphorylase [EC:2.5.1.3]	274	2.4e-107	Bacteria	Firmicutes	Clostridia	Clostridiales	NA	NA	NA
DO046_gene_26018	K06306	yaaH; spore germination protein	332	2e-165	Bacteria	Firmicutes	Clostridia	Clostridiales	Lachnospiraceae	Acetatifactor	Acetatifactor muris
DO046_gene_26407	K06905	uncharacterized protein	191	2.4e-157	Bacteria	Firmicutes	Clostridia	Clostridiales	Lachnospiraceae	Lachnoclostridium	NA
DO046_gene_27309	K01845	hemL; glutamate-1-semialdehyde 2,1-aminomutase [EC:5.4.3.8]	428	4.1e-223	Bacteria	NA	NA	NA	NA	NA	NA
DO046_gene_28180	K00068	srlD; sorbitol-6-phosphate 2-dehydrogenase [EC:1.1.1.140]	337	7.9e-111	Bacteria	Firmicutes	NA	NA	NA	NA	NA
DO046_gene_29529	K07507	mgtC; putative Mg2+ transporter-C (MgtC) family protein	164	2.5e-60	Bacteria	NA	NA	NA	NA	NA	NA
DO046_gene_30913	K04758	feoA; ferrous iron transport protein A	117	2.8e-79	Bacteria	Firmicutes	Bacilli	Lactobacillales	Streptococcaceae	Lactococcus	Lactococcus lactis
DO046_gene_31122	K04075	tilS; tRNA(Ile)-lysidine synthase [EC:6.3.4.19]	149	7e-233	Bacteria	Firmicutes	Erysipelotrichia	Erysipelotrichales	Erysipelotrichaceae	Erysipelatoclostridium	[Clostridium] cocleatum
DO046_gene_31516	K01990	ABC-2.A; ABC-2 type transport system ATP-binding protein	257	2.8e-91	Bacteria	Firmicutes	NA	NA	NA	NA	NA
DO046_gene_31530	K01992	ABC-2.P; ABC-2 type transport system permease protein	113	1.6e-78	Bacteria	Firmicutes	Clostridia	Clostridiales	NA	NA	NA
DO046_gene_32702	K07240	chrA; chromate transporter	205	1.2e-76	Bacteria	Firmicutes	NA	NA	NA	NA	NA
DO046_gene_32852	K02035	ABC.PE.S; peptide/nickel transport system substrate-binding protein	472	3.1e-249	Bacteria	NA	NA	NA	NA	NA	NA
DO046_gene_33173	K04758	feoA; ferrous iron transport protein A	91	1.7e-27	Bacteria	NA	NA	NA	NA	NA	NA
DO046_gene_33721	K01537	E3.6.3.8; Ca2+-transporting ATPase [EC:3.6.3.8]	605	0	Bacteria	NA	NA	NA	NA	NA	NA
DO046_gene_34256	K00060	tdh; threonine 3-dehydrogenase [EC:1.1.1.103]	403	5.3e-178	Bacteria	Firmicutes	NA	NA	NA	NA	NA
DO046_gene_34299	K06871	uncharacterized protein	154	2.2e-115	Bacteria	Firmicutes	Clostridia	Clostridiales	NA	NA	NA
DO046_gene_34314	K12990	rfbF; rhamnosyltransferase [EC:2.4.1.-]	114	2.5e-53	Bacteria	NA	NA	NA	NA	NA	NA
DO046_gene_34366	K03427	hsdM; type I restriction enzyme M protein [EC:2.1.1.72]	736	1.8e-246	Bacteria	NA	NA	NA	NA	NA	NA
DO046_gene_34617	K00760	hprT; hypoxanthine phosphoribosyltransferase [EC:2.4.2.8]	238	9.7e-83	Bacteria	Firmicutes	NA	NA	NA	NA	NA
DO046_gene_34741	K01644	citE; citrate lyase subunit beta / citryl-CoA lyase [EC:4.1.3.34]	343	3.7e-130	Bacteria	Firmicutes	NA	NA	NA	NA	NA
DO046_gene_34937	K00558	DNMT1; DNA (cytosine-5)-methyltransferase 1 [EC:2.1.1.37]	229	0	Bacteria	Firmicutes	Clostridia	Clostridiales	NA	NA	NA
DO046_gene_34940	K00951	relA; GTP pyrophosphokinase [EC:2.7.6.5]	838	6.1e-307	Bacteria	NA	NA	NA	NA	NA	NA
DO046_gene_35116	K01118	acpD; FMN-dependent NADH-azoreductase [EC:1.7.1.17]	184	8.5e-124	Bacteria	Firmicutes	Bacilli	Lactobacillales	Streptococcaceae	Lactococcus	Lactococcus lactis
DO046_gene_35281	K07139	uncharacterized protein	293	5.5e-94	Bacteria	NA	NA	NA	NA	NA	NA
DO046_gene_35409	K04041	fbp3; fructose-1,6-bisphosphatase III [EC:3.1.3.11]	757	0	Bacteria	Firmicutes	Bacilli	Lactobacillales	Streptococcaceae	Lactococcus	Lactococcus lactis
DO046_gene_35878	K02045	cysA; sulfate transport system ATP-binding protein [EC:3.6.3.25]	336	1e-112	Bacteria	NA	NA	NA	NA	NA	NA
DO046_gene_36137	K05896	scpA; segregation and condensation protein A	169	5.4e-90	Bacteria	Firmicutes	NA	NA	NA	NA	NA
DO046_gene_36284	K07003	uncharacterized protein	413	9.8e-156	Bacteria	Firmicutes	Clostridia	Clostridiales	NA	NA	NA
DO046_gene_36443	K00773	tgt; queuine tRNA-ribosyltransferase [EC:2.4.2.29]	614	7.2e-199	Bacteria	NA	NA	NA	NA	NA	NA
DO046_gene_36522	K13653	AraC family transcriptional regulator	123	5.7e-138	Bacteria	Firmicutes	Clostridia	Clostridiales	Lachnospiraceae	NA	Lachnospiraceae bacterium A4
DO046_gene_36765	K03216	trmL; tRNA (cytidine/uridine-2'-O-)-methyltransferase [EC:2.1.1.207]	195	3.1e-69	Bacteria	Firmicutes	NA	NA	NA	NA	NA
DO046_gene_37675	K14155	patB; cysteine-S-conjugate beta-lyase [EC:4.4.1.13]	383	1.2e-202	Bacteria	Firmicutes	Clostridia	Clostridiales	Lachnospiraceae	Dorea	Dorea sp. 5-2
DO046_gene_38084	K01207	nagZ; beta-N-acetylhexosaminidase [EC:3.2.1.52]	327	1.2e-205	Bacteria	Firmicutes	Bacilli	Lactobacillales	Streptococcaceae	Lactococcus	Lactococcus lactis
DO046_gene_38110	K02406	fliC; flagellin	262	2.2e-150	Bacteria	NA	NA	NA	NA	NA	NA
DO046_gene_38255	K06881	nrnA; bifunctional oligoribonuclease and PAP phosphatase NrnA [EC:3.1.3.7 3.1.13.3]	307	2.9e-141	Bacteria	Firmicutes	Clostridia	Clostridiales	NA	NA	NA
DO046_gene_38576	K02048	cysP; sulfate transport system substrate-binding protein	419	8.4e-150	Bacteria	NA	NA	NA	NA	NA	NA
DO046_gene_38692	K19265	gpr; L-glyceraldehyde 3-phosphate reductase [EC:1.1.1.-]	443	1.3e-155	Bacteria	NA	NA	NA	NA	NA	NA
DO046_gene_38698	K07133	uncharacterized protein	386	1.7e-218	Bacteria	NA	NA	NA	NA	NA	NA
DO046_gene_38810	K03282	mscL; large conductance mechanosensitive channel	138	5.4e-24	Bacteria	NA	NA	NA	NA	NA	NA
DO046_gene_38840	K01956	carA; carbamoyl-phosphate synthase small subunit [EC:6.3.5.5]	362	3e-146	Bacteria	NA	NA	NA	NA	NA	NA
DO046_gene_39103	K13038	coaBC; phosphopantothenoylcysteine decarboxylase / phosphopantothenate---cysteine ligase [EC:4.1.1.36 6.3.2.5]	503	3.2e-177	Bacteria	Firmicutes	Clostridia	Clostridiales	NA	NA	NA
DO046_gene_39436	K12574	rnj; ribonuclease J [EC:3.1.-.-]	801	8.9e-308	Bacteria	Firmicutes	NA	NA	NA	NA	NA
DO046_gene_39695	K03797	E3.4.21.102; carboxyl-terminal processing protease [EC:3.4.21.102]	323	1.8e-186	Bacteria	Firmicutes	Clostridia	Clostridiales	Lachnospiraceae	NA	Lachnospiraceae bacterium A4
DO046_gene_39886	K02749	PTS-Glv-EIIB; PTS system, alpha-glucoside-specific IIB component [EC:2.7.1.208 2.7.1.-]	606	3.1e-289	Bacteria	Firmicutes	NA	NA	NA	NA	NA
DO046_gene_39886	K02750	PTS-Glv-EIIC; PTS system, alpha-glucoside-specific IIC component	606	3.1e-289	Bacteria	Firmicutes	NA	NA	NA	NA	NA
DO046_gene_40152	K18785	mp2; beta-1,4-mannooligosaccharide/beta-1,4-mannosyl-N-acetylglucosamine phosphorylase [EC:2.4.1.319 2.4.1.320]	465	8.7e-186	Bacteria	NA	NA	NA	NA	NA	NA
DO046_gene_40199	K20074	prpC; PPM family protein phosphatase [EC:3.1.3.16]	130	5.1e-70	Bacteria	Firmicutes	Clostridia	Clostridiales	NA	NA	NA
DO046_gene_40648	K03621	plsX; phosphate acyltransferase [EC:2.3.1.274]	447	2.9e-147	Bacteria	NA	NA	NA	NA	NA	NA
DO046_gene_40669	K02004	ABC.CD.P; putative ABC transport system permease protein	252	1.2e-250	Bacteria	NA	NA	NA	NA	NA	NA
DO046_gene_40990	K03687	GRPE; molecular chaperone GrpE	174	1.1e-59	Bacteria	Firmicutes	Clostridia	Clostridiales	Lachnospiraceae	NA	NA
DO046_gene_41043	K06397	spoIIIAH; stage III sporulation protein AH	102	1.5e-105	Bacteria	Firmicutes	Clostridia	Clostridiales	Lachnospiraceae	NA	Lachnospiraceae bacterium A4
DO046_gene_41147	K06972	PITRM1; presequence protease [EC:3.4.24.-]	1039	0	Bacteria	Firmicutes	Clostridia	Clostridiales	Lachnospiraceae	Roseburia	Roseburia sp. 1XD42-69
DO046_gene_41329	K01754	E4.3.1.19; threonine dehydratase [EC:4.3.1.19]	571	8.7e-212	Bacteria	Firmicutes	Clostridia	Clostridiales	NA	NA	NA
DO046_gene_41385	K01358	clpP; ATP-dependent Clp protease, protease subunit [EC:3.4.21.92]	294	1.7e-139	Bacteria	Firmicutes	Clostridia	Clostridiales	Lachnospiraceae	NA	NA
DO046_gene_41617	K15583	oppD; oligopeptide transport system ATP-binding protein	408	6.7e-163	Bacteria	NA	NA	NA	NA	NA	NA
DO046_gene_41690	K01153	hsdR; type I restriction enzyme, R subunit [EC:3.1.21.3]	845	0	Bacteria	Firmicutes	Clostridia	Clostridiales	NA	NA	NA
DO046_gene_41773	K02469	gyrA; DNA gyrase subunit A [EC:5.99.1.3]	1247	0	Bacteria	Firmicutes	Clostridia	Clostridiales	Lachnospiraceae	NA	NA
DO046_gene_42102	K00639	kbl; glycine C-acetyltransferase [EC:2.3.1.29]	553	2.9e-191	Bacteria	Firmicutes	NA	NA	NA	NA	NA
DO046_gene_42567	K11754	folC; dihydrofolate synthase / folylpolyglutamate synthase [EC:6.3.2.12 6.3.2.17]	247	9.5e-176	Bacteria	Firmicutes	Clostridia	Clostridiales	Lachnospiraceae	NA	Lachnospiraceae bacterium A4
DO046_gene_42599	K03496	parA; chromosome partitioning protein	82	3e-135	Bacteria	Firmicutes	Clostridia	Clostridiales	Lachnospiraceae	NA	Lachnospiraceae bacterium A4
DO046_gene_42643	K07271	licD; lipopolysaccharide cholinephosphotransferase [EC:2.7.8.-]	170	2.1e-130	Bacteria	Firmicutes	Clostridia	Clostridiales	Lachnospiraceae	NA	NA
DO046_gene_42707	K02003	ABC.CD.A; putative ABC transport system ATP-binding protein	127	1.3e-88	Bacteria	NA	NA	NA	NA	NA	NA
DO046_gene_42808	K03499	trkA; trk system potassium uptake protein	383	4.6e-225	Bacteria	Firmicutes	Clostridia	Clostridiales	NA	NA	NA
DO046_gene_42864	K19310	bcrB; bacitracin transport system permease protein	164	5.8e-132	Bacteria	NA	NA	NA	NA	NA	NA
DO046_gene_43011	K01950	E6.3.5.1; NAD+ synthase (glutamine-hydrolysing) [EC:6.3.5.1]	803	8.5e-294	Bacteria	NA	NA	NA	NA	NA	NA
DO046_gene_43206	K02004	ABC.CD.P; putative ABC transport system permease protein	184	4.7e-230	Bacteria	Firmicutes	Clostridia	Clostridiales	NA	NA	NA
DO046_gene_43399	K08600	srtB; sortase B [EC:3.4.22.71]	209	5.2e-141	Bacteria	NA	NA	NA	NA	NA	NA
DO046_gene_43728	K00600	glyA; glycine hydroxymethyltransferase [EC:2.1.2.1]	572	6.2e-216	Bacteria	Firmicutes	Clostridia	Clostridiales	NA	NA	NA
DO046_gene_43879	K02886	RP-L2; large subunit ribosomal protein L2	486	8e-156	Bacteria	NA	NA	NA	NA	NA	NA
DO046_gene_43907	K00797	speE; spermidine synthase [EC:2.5.1.16]	432	2e-144	Bacteria	NA	NA	NA	NA	NA	NA
DO046_gene_44019	K05592	deaD; ATP-dependent RNA helicase DeaD [EC:3.6.4.13]	706	8.9e-281	Bacteria	Firmicutes	Clostridia	Clostridiales	Lachnospiraceae	NA	NA
DO046_gene_44083	K07407	E3.2.1.22B; alpha-galactosidase [EC:3.2.1.22]	619	0	Bacteria	Firmicutes	Clostridia	Clostridiales	NA	NA	NA
DO046_gene_44132	K01198	xynB; xylan 1,4-beta-xylosidase [EC:3.2.1.37]	518	4.1e-161	Bacteria	NA	NA	NA	NA	NA	NA
DO046_gene_44301	K00929	buk; butyrate kinase [EC:2.7.2.7]	437	1.7e-187	Bacteria	NA	NA	NA	NA	NA	NA
DO046_gene_44452	K00567	ogt; methylated-DNA-[protein]-cysteine S-methyltransferase [EC:2.1.1.63]	216	2.8e-66	Bacteria	NA	NA	NA	NA	NA	NA
DO046_gene_44525	K06972	PITRM1; presequence protease [EC:3.4.24.-]	88	3.6e-58	Bacteria	Firmicutes	Clostridia	Clostridiales	NA	NA	NA
DO046_gene_44775	K01990	ABC-2.A; ABC-2 type transport system ATP-binding protein	314	1.8e-162	Bacteria	Firmicutes	Clostridia	Clostridiales	Lachnospiraceae	NA	NA
DO046_gene_44777	K01992	ABC-2.P; ABC-2 type transport system permease protein	120	2.3e-104	Bacteria	NA	NA	NA	NA	NA	NA
DO046_gene_44941	K01693	hisB; imidazoleglycerol-phosphate dehydratase [EC:4.2.1.19]	274	1.4e-80	Bacteria	NA	NA	NA	NA	NA	NA
DO046_gene_45195	K01866	YARS; tyrosyl-tRNA synthetase [EC:6.1.1.1]	440	0	Bacteria	Firmicutes	Clostridia	Clostridiales	Lachnospiraceae	NA	Lachnospiraceae bacterium A4
DO046_gene_45199	K02397	flgL; flagellar hook-associated protein 3 FlgL	150	5.8e-237	Bacteria	Firmicutes	Clostridia	Clostridiales	Lachnospiraceae	NA	Lachnospiraceae bacterium A4
DO046_gene_45286	K03438	mraW; 16S rRNA (cytosine1402-N4)-methyltransferase [EC:2.1.1.199]	427	3.8e-146	Bacteria	Firmicutes	Clostridia	Clostridiales	Lachnospiraceae	NA	NA
DO046_gene_45590	K05991	E3.2.1.123; endoglycosylceramidase [EC:3.2.1.123]	156	4.5e-143	Bacteria	Firmicutes	NA	NA	NA	NA	NA
DO046_gene_45697	K04070	pflX; putative pyruvate formate lyase activating enzyme [EC:1.97.1.4]	334	2.7e-114	Bacteria	Firmicutes	Clostridia	Clostridiales	Lachnospiraceae	Dorea	NA
DO046_gene_45726	K09702	uncharacterized protein	265	2.5e-97	Bacteria	Firmicutes	Clostridia	Clostridiales	Eubacteriaceae	Eubacterium	Eubacterium plexicaudatum
DO046_gene_45729	K12510	tadB; tight adherence protein B	153	9.4e-106	Bacteria	Firmicutes	Clostridia	Clostridiales	Lachnospiraceae	NA	Lachnospiraceae bacterium A4
DO046_gene_45866	K00845	glk; glucokinase [EC:2.7.1.2]	248	3.4e-126	Bacteria	Firmicutes	Clostridia	Clostridiales	NA	NA	NA
DO046_gene_45966	K06907	uncharacterized protein	391	4.1e-192	Bacteria	Firmicutes	Clostridia	Clostridiales	NA	NA	NA
DO046_gene_45973	K01992	ABC-2.P; ABC-2 type transport system permease protein	79	2e-84	Bacteria	Firmicutes	Clostridia	Clostridiales	NA	NA	NA
DO046_gene_46001	K03091	sigH; RNA polymerase sporulation-specific sigma factor	221	4.8e-96	Bacteria	Firmicutes	Clostridia	Clostridiales	Lachnospiraceae	NA	Lachnospiraceae bacterium A4
DO046_gene_46017	K00928	lysC; aspartate kinase [EC:2.7.2.4]	595	1.5e-233	Bacteria	Firmicutes	Clostridia	Clostridiales	Lachnospiraceae	NA	NA
DO046_gene_46184	K03169	topB; DNA topoisomerase III [EC:5.99.1.2]	762	0	Bacteria	Firmicutes	Clostridia	Clostridiales	NA	NA	NA
DO046_gene_46197	K02025	ABC.MS.P; multiple sugar transport system permease protein	325	4.2e-158	Bacteria	Firmicutes	Clostridia	Clostridiales	NA	NA	NA
DO046_gene_46312	K15987	hppA; K(+)-stimulated pyrophosphate-energized sodium pump	879	1.5e-306	Bacteria	Firmicutes	Clostridia	Clostridiales	NA	NA	NA
DO046_gene_46649	K15582	oppC; oligopeptide transport system permease protein	293	2.6e-164	Bacteria	Firmicutes	Clostridia	Clostridiales	Lachnospiraceae	NA	Lachnospiraceae bacterium A4
DO046_gene_47016	K06306	yaaH; spore germination protein	344	3.8e-185	Bacteria	Firmicutes	Clostridia	Clostridiales	Lachnospiraceae	NA	NA
DO046_gene_47020	K02600	nusA; N utilization substance protein A	492	2.8e-200	Bacteria	Firmicutes	Clostridia	Clostridiales	Lachnospiraceae	NA	NA
DO046_gene_47557	K02015	ABC.FEV.P; iron complex transport system permease protein	382	6.2e-153	Bacteria	NA	NA	NA	NA	NA	NA
DO046_gene_47568	K17686	copA; Cu+-exporting ATPase [EC:3.6.3.54]	485	1.3e-201	Bacteria	NA	NA	NA	NA	NA	NA
DO046_gene_47578	K03100	lepB; signal peptidase I [EC:3.4.21.89]	181	2.9e-69	Bacteria	Firmicutes	Clostridia	Clostridiales	Lachnospiraceae	Dorea	Dorea sp. 5-2
DO046_gene_47625	K05593	aadK; aminoglycoside 6-adenylyltransferase [EC:2.7.7.-]	274	9.4e-136	Bacteria	NA	NA	NA	NA	NA	NA
DO046_gene_47707	K01992	ABC-2.P; ABC-2 type transport system permease protein	128	2.1e-98	Bacteria	Firmicutes	Clostridia	Clostridiales	NA	NA	NA
DO046_gene_47956	K01759	GLO1; lactoylglutathione lyase [EC:4.4.1.5]	178	5.5e-60	Bacteria	Firmicutes	Clostridia	Clostridiales	NA	NA	NA
DO046_gene_47968	K03497	parB; chromosome partitioning protein, ParB family	230	3e-147	Bacteria	Firmicutes	Clostridia	Clostridiales	Ruminococcaceae	Anaerotruncus	NA
DO046_gene_48042	K17318	lplA; putative aldouronate transport system substrate-binding protein	207	1.1e-214	Bacteria	Firmicutes	Clostridia	Clostridiales	NA	NA	NA
DO046_gene_48077	K08384	spoVD; stage V sporulation protein D (sporulation-specific penicillin-binding protein)	682	1.7e-285	Bacteria	Firmicutes	Clostridia	Clostridiales	NA	NA	NA
DO046_gene_48127	K13653	AraC family transcriptional regulator	172	9.5e-139	Bacteria	NA	NA	NA	NA	NA	NA
DO046_gene_48271	K10979	ku; DNA end-binding protein Ku	246	2.8e-134	Bacteria	Firmicutes	Clostridia	Clostridiales	Lachnospiraceae	NA	NA
DO046_gene_48312	K22132	tcdA; tRNA threonylcarbamoyladenosine dehydratase	260	3.9e-119	Bacteria	NA	NA	NA	NA	NA	NA
DO046_gene_48384	K03406	mcp; methyl-accepting chemotaxis protein	93	2.1e-173	Bacteria	NA	NA	NA	NA	NA	NA
DO046_gene_48442	K02004	ABC.CD.P; putative ABC transport system permease protein	201	9e-188	Bacteria	Firmicutes	Clostridia	Clostridiales	Lachnospiraceae	NA	NA
DO046_gene_48468	K15342	cas1; CRISP-associated protein Cas1	411	1.7e-173	Bacteria	NA	NA	NA	NA	NA	NA
DO046_gene_49097	K01868	TARS; threonyl-tRNA synthetase [EC:6.1.1.3]	928	0	Bacteria	Firmicutes	Clostridia	Clostridiales	Lachnospiraceae	NA	NA
DO046_gene_49412	K00612	E2.1.3.-; carbamoyltransferase [EC:2.1.3.-]	640	7.4e-218	Bacteria	NA	NA	NA	NA	NA	NA
DO046_gene_49475	K02003	ABC.CD.A; putative ABC transport system ATP-binding protein	241	8.1e-111	Bacteria	Firmicutes	Clostridia	Clostridiales	NA	NA	NA
DO046_gene_49893	K02027	ABC.MS.S; multiple sugar transport system substrate-binding protein	159	1.1e-193	Bacteria	Firmicutes	Clostridia	Clostridiales	Clostridiaceae	Clostridium	Clostridium sp. CAG:510
DO046_gene_49943	K11071	potB; spermidine/putrescine transport system permease protein	351	1e-131	Bacteria	NA	NA	NA	NA	NA	NA
DO046_gene_50021	K01735	aroB; 3-dehydroquinate synthase [EC:4.2.3.4]	366	1.6e-135	Bacteria	NA	NA	NA	NA	NA	NA
DO046_gene_50037	K01990	ABC-2.A; ABC-2 type transport system ATP-binding protein	176	1.1e-114	Bacteria	NA	NA	NA	NA	NA	NA
DO046_gene_50178	K01814	hisA; phosphoribosylformimino-5-aminoimidazole carboxamide ribotide isomerase [EC:5.3.1.16]	303	4.2e-106	Bacteria	Firmicutes	Clostridia	Clostridiales	NA	NA	NA
DO046_gene_50357	K03976	ybaK; Cys-tRNA(Pro)/Cys-tRNA(Cys) deacylase [EC:3.1.1.-]	194	8.3e-68	Bacteria	Firmicutes	Clostridia	Clostridiales	Lachnospiraceae	NA	NA
DO046_gene_50774	K02045	cysA; sulfate transport system ATP-binding protein [EC:3.6.3.25]	335	6.1e-112	Bacteria	NA	NA	NA	NA	NA	NA
DO046_gene_50997	K02025	ABC.MS.P; multiple sugar transport system permease protein	284	9.4e-135	Bacteria	NA	NA	NA	NA	NA	NA
DO046_gene_5110	K01955	carB; carbamoyl-phosphate synthase large subunit [EC:6.3.5.5]	316	1.1e-185	Bacteria	Firmicutes	Clostridia	Clostridiales	Lachnospiraceae	NA	Lachnospiraceae bacterium A4
DO046_gene_51268	K07474	xtmA; phage terminase small subunit	140	6.5e-70	Bacteria	Firmicutes	Clostridia	Clostridiales	NA	NA	NA
DO046_gene_51374	K03466	ftsK; DNA segregation ATPase FtsK/SpoIIIE, S-DNA-T family	152	7.9e-60	Bacteria	Firmicutes	Clostridia	Clostridiales	Lachnospiraceae	NA	Lachnospiraceae bacterium A4
DO046_gene_51413	K04084	dsbD; thiol:disulfide interchange protein DsbD [EC:1.8.1.8]	597	4.3e-224	Bacteria	Bacteroidetes	Bacteroidia	Bacteroidales	NA	NA	NA
DO046_gene_51795	K07257	spsF; spore coat polysaccharide biosynthesis protein SpsF	116	3.7e-83	Bacteria	Firmicutes	NA	NA	NA	NA	NA
DO046_gene_51825	K02871	RP-L13; large subunit ribosomal protein L13	191	4.2e-83	Bacteria	Bacteroidetes	Bacteroidia	Bacteroidales	Muribaculaceae	NA	NA
DO046_gene_51928	K21993	fdhC; formate transporter	243	1.1e-136	Bacteria	Firmicutes	Clostridia	Clostridiales	Lachnospiraceae	NA	NA
DO046_gene_52058	K01179	E3.2.1.4; endoglucanase [EC:3.2.1.4]	221	9.5e-158	Bacteria	Firmicutes	Clostridia	Clostridiales	Lachnospiraceae	NA	NA
DO046_gene_52060	K00240	sdhB; succinate dehydrogenase / fumarate reductase, iron-sulfur subunit [EC:1.3.5.1 1.3.5.4]	360	4.7e-136	Bacteria	Bacteroidetes	Bacteroidia	Bacteroidales	Muribaculaceae	NA	NA
DO046_gene_52161	K06967	trmK; tRNA (adenine22-N1)-methyltransferase [EC:2.1.1.217]	183	4.1e-108	Bacteria	Firmicutes	Clostridia	Clostridiales	Lachnospiraceae	Dorea	Dorea sp. 5-2
DO046_gene_52201	K03406	mcp; methyl-accepting chemotaxis protein	126	8.9e-21	Bacteria	Firmicutes	Clostridia	Clostridiales	Lachnospiraceae	Roseburia	NA
DO046_gene_52240	K15532	yteR; unsaturated rhamnogalacturonyl hydrolase [EC:3.2.1.172]	293	1.2e-169	Bacteria	NA	NA	NA	NA	NA	NA
DO046_gene_52364	K07258	dacC; serine-type D-Ala-D-Ala carboxypeptidase (penicillin-binding protein 5/6) [EC:3.4.16.4]	121	2.5e-116	Bacteria	Firmicutes	Clostridia	Clostridiales	Lachnospiraceae	NA	NA
DO046_gene_52630	K07012	cas3; CRISPR-associated endonuclease/helicase Cas3 [EC:3.1.-.- 3.6.4.-]	227	2.5e-172	Bacteria	NA	NA	NA	NA	NA	NA
DO046_gene_52647	K03465	thyX; thymidylate synthase (FAD) [EC:2.1.1.148]	265	2.2e-95	Bacteria	NA	NA	NA	NA	NA	NA
DO046_gene_52665	K01091	gph; phosphoglycolate phosphatase [EC:3.1.3.18]	218	1e-97	Bacteria	Firmicutes	Clostridia	Clostridiales	Lachnospiraceae	NA	Lachnospiraceae bacterium A4
DO046_gene_52730	K03169	topB; DNA topoisomerase III [EC:5.99.1.2]	747	0	Bacteria	NA	NA	NA	NA	NA	NA
DO046_gene_52789	K00703	glgA; starch synthase [EC:2.4.1.21]	488	3.9e-206	Bacteria	Firmicutes	NA	NA	NA	NA	NA
DO046_gene_52826	K02003	ABC.CD.A; putative ABC transport system ATP-binding protein	358	3.1e-112	Bacteria	Firmicutes	NA	NA	NA	NA	NA
DO046_gene_52881	K02410	fliG; flagellar motor switch protein FliG	61	1.9e-83	Bacteria	Firmicutes	Clostridia	Clostridiales	Lachnospiraceae	NA	Lachnospiraceae bacterium A4
DO046_gene_53012	K08483	PTS-EI.PTSI; phosphotransferase system, enzyme I, PtsI [EC:2.7.3.9]	435	3.1e-276	Bacteria	Firmicutes	Clostridia	Clostridiales	NA	NA	NA
DO046_gene_53122	K03705	hrcA; heat-inducible transcriptional repressor	409	2.3e-173	Bacteria	Firmicutes	Clostridia	Clostridiales	NA	NA	NA
DO046_gene_53173	K12992	rfbN; rhamnosyltransferase [EC:2.4.1.-]	288	1.8e-148	Bacteria	Firmicutes	Clostridia	Clostridiales	Lachnospiraceae	NA	Lachnospiraceae bacterium A4
DO046_gene_53347	K06147	ABCB-BAC; ATP-binding cassette, subfamily B, bacterial	171	1.7e-171	Bacteria	Firmicutes	Clostridia	Clostridiales	NA	NA	Clostridiales bacterium
DO046_gene_53517	K03430	phnW; 2-aminoethylphosphonate-pyruvate transaminase [EC:2.6.1.37]	287	3.8e-185	Bacteria	Firmicutes	NA	NA	NA	NA	NA
DO046_gene_53679	K16899	addB; ATP-dependent helicase/nuclease subunit B [EC:3.1.-.- 3.6.4.12]	465	6.4e-264	Bacteria	Firmicutes	Clostridia	Clostridiales	NA	NA	NA
DO046_gene_53702	K00053	ilvC; ketol-acid reductoisomerase [EC:1.1.1.86]	556	8.7e-190	Bacteria	Firmicutes	Clostridia	Clostridiales	NA	NA	NA
DO046_gene_53785	K01619	deoC; deoxyribose-phosphate aldolase [EC:4.1.2.4]	293	5.2e-100	Bacteria	Firmicutes	NA	NA	NA	NA	NA
DO046_gene_53817	K01990	ABC-2.A; ABC-2 type transport system ATP-binding protein	320	1.2e-124	Bacteria	Firmicutes	Clostridia	Clostridiales	NA	NA	NA
DO046_gene_54138	K02407	fliD; flagellar hook-associated protein 2	150	2.9e-94	Bacteria	Firmicutes	Clostridia	Clostridiales	Eubacteriaceae	Eubacterium	Eubacterium sp. CAG:161
DO046_gene_54143	K03088	rpoE; RNA polymerase sigma-70 factor, ECF subfamily	137	1.1e-57	Bacteria	Firmicutes	Clostridia	Clostridiales	NA	NA	NA
DO046_gene_54318	K03596	lepA; GTP-binding protein LepA	893	2.2e-299	Bacteria	NA	NA	NA	NA	NA	NA
DO046_gene_54474	K21071	pfk; ATP-dependent phosphofructokinase / diphosphate-dependent phosphofructokinase [EC:2.7.1.11 2.7.1.90]	491	1e-182	Bacteria	NA	NA	NA	NA	NA	NA
DO046_gene_54556	K04769	spoVT; AbrB family transcriptional regulator, stage V sporulation protein T	65	4.5e-86	Bacteria	NA	NA	NA	NA	NA	bacterium D16-50
DO046_gene_54631	K03274	gmhD; ADP-L-glycero-D-manno-heptose 6-epimerase [EC:5.1.3.20]	335	2.4e-132	Bacteria	NA	NA	NA	NA	NA	NA
DO046_gene_54901	K01129	dgt; dGTPase [EC:3.1.5.1]	430	7.5e-185	Bacteria	Firmicutes	Clostridia	Clostridiales	Lachnospiraceae	NA	NA
DO046_gene_54980	K03205	virD4; type IV secretion system protein VirD4	537	1.8e-209	Bacteria	Firmicutes	Clostridia	Clostridiales	NA	NA	NA
DO046_gene_55344	K07010	putative glutamine amidotransferase	138	4e-71	Bacteria	Firmicutes	Clostridia	Clostridiales	Oscillospiraceae	Oscillibacter	Oscillibacter valericigenes
DO046_gene_55579	K11753	ribF; riboflavin kinase / FMN adenylyltransferase [EC:2.7.1.26 2.7.7.2]	259	5.3e-132	Bacteria	Firmicutes	Clostridia	Clostridiales	Lachnospiraceae	NA	NA
DO046_gene_56014	K00796	folP; dihydropteroate synthase [EC:2.5.1.15]	205	1e-239	Bacteria	NA	NA	NA	NA	NA	NA
DO046_gene_56026	K03500	rsmB; 16S rRNA (cytosine967-C5)-methyltransferase [EC:2.1.1.176]	334	2.2e-190	Bacteria	Firmicutes	Clostridia	Clostridiales	Lachnospiraceae	NA	Lachnospiraceae bacterium A4
DO046_gene_56063	K02029	ABC.PA.P; polar amino acid transport system permease protein	236	9e-105	Bacteria	Firmicutes	NA	NA	NA	NA	NA
DO046_gene_56234	K06180	rluD; 23S rRNA pseudouridine1911/1915/1917 synthase [EC:5.4.99.23]	215	1.1e-70	Bacteria	NA	NA	NA	NA	NA	NA
DO046_gene_56463	K01776	murI; glutamate racemase [EC:5.1.1.3]	232	3.4e-111	Bacteria	Firmicutes	Clostridia	Clostridiales	Lachnospiraceae	NA	Lachnospiraceae bacterium A4
DO046_gene_56655	K02600	nusA; N utilization substance protein A	574	3.1e-225	Bacteria	Actinobacteria	Coriobacteriia	Eggerthellales	Eggerthellaceae	NA	NA
DO046_gene_57158	K02025	ABC.MS.P; multiple sugar transport system permease protein	136	3.4e-101	Bacteria	Firmicutes	Clostridia	NA	NA	NA	NA
DO046_gene_57606	K03088	rpoE; RNA polymerase sigma-70 factor, ECF subfamily	114	9.5e-67	Bacteria	NA	NA	NA	NA	NA	NA
DO046_gene_57720	K03696	clpC; ATP-dependent Clp protease ATP-binding subunit ClpC	323	3e-84	Bacteria	NA	NA	NA	NA	NA	NA
DO046_gene_57784	K18856	vanC; D-alanine---D-serine ligase [EC:6.3.2.35]	409	1.9e-154	Bacteria	Firmicutes	Clostridia	Clostridiales	Lachnospiraceae	NA	Lachnospiraceae bacterium A4
DO046_gene_58050	K02428	rdgB; XTP/dITP diphosphohydrolase [EC:3.6.1.66]	257	3.6e-89	Bacteria	Firmicutes	Clostridia	Clostridiales	Lachnospiraceae	NA	NA
DO046_gene_58198	K17947	wbiB; dTDP-L-rhamnose 4-epimerase [EC:5.1.3.25]	364	2.2e-159	Bacteria	NA	NA	NA	NA	NA	NA
DO046_gene_58463	K17320	lplC; putative aldouronate transport system permease protein	262	3.5e-136	Bacteria	Firmicutes	NA	NA	NA	NA	NA
DO046_gene_58484	K04069	pflA; pyruvate formate lyase activating enzyme [EC:1.97.1.4]	221	2.7e-102	Bacteria	Firmicutes	Clostridia	Clostridiales	Lachnospiraceae	NA	NA
DO046_gene_58499	K02003	ABC.CD.A; putative ABC transport system ATP-binding protein	230	3.9e-85	Bacteria	Firmicutes	Clostridia	Clostridiales	NA	NA	NA
DO046_gene_58974	K11175	purN; phosphoribosylglycinamide formyltransferase 1 [EC:2.1.2.2]	195	1.2e-69	Bacteria	NA	NA	NA	NA	NA	NA
DO046_gene_59482	K03969	pspA; phage shock protein A	179	2.3e-45	Bacteria	Firmicutes	Clostridia	Clostridiales	Clostridiaceae	Clostridium	Clostridium collagenovorans
DO046_gene_59598	K06442	tlyA; 23S rRNA (cytidine1920-2'-O)/16S rRNA (cytidine1409-2'-O)-methyltransferase [EC:2.1.1.226 2.1.1.227]	335	2.1e-116	Bacteria	Firmicutes	Clostridia	Clostridiales	Lachnospiraceae	NA	NA
DO046_gene_59676	K02003	ABC.CD.A; putative ABC transport system ATP-binding protein	272	4.6e-108	Bacteria	NA	NA	NA	NA	NA	NA
DO046_gene_59868	K03499	trkA; trk system potassium uptake protein	172	1.6e-67	Bacteria	Firmicutes	Clostridia	Clostridiales	Lachnospiraceae	NA	NA
DO046_gene_59974	K03470	rnhB; ribonuclease HII [EC:3.1.26.4]	281	2.7e-87	Bacteria	Firmicutes	NA	NA	NA	NA	NA
DO046_gene_60105	K07316	mod; adenine-specific DNA-methyltransferase [EC:2.1.1.72]	246	1.3e-115	Bacteria	NA	NA	NA	NA	NA	bacterium J10(2018)
DO046_gene_60191	K02392	flgG; flagellar basal-body rod protein FlgG	252	5.6e-127	Bacteria	Firmicutes	Clostridia	Clostridiales	Lachnospiraceae	NA	Lachnospiraceae bacterium A4
DO046_gene_60417	K03648	UNG; uracil-DNA glycosylase [EC:3.2.2.27]	360	1.3e-120	Bacteria	Firmicutes	Clostridia	Clostridiales	NA	NA	NA
DO046_gene_60682	K00991	ispD; 2-C-methyl-D-erythritol 4-phosphate cytidylyltransferase [EC:2.7.7.60]	320	7.1e-121	Bacteria	NA	NA	NA	NA	NA	NA
DO046_gene_60792	K02474	wbpO; UDP-N-acetyl-D-galactosamine dehydrogenase [EC:1.1.1.-]	426	3.9e-154	Bacteria	NA	NA	NA	NA	NA	NA
DO046_gene_60977	K02049	ABC.SN.A; NitT/TauT family transport system ATP-binding protein	252	3.6e-126	Bacteria	Firmicutes	Clostridia	Clostridiales	Lachnospiraceae	NA	Lachnospiraceae bacterium A4
DO046_gene_61020	K02045	cysA; sulfate transport system ATP-binding protein [EC:3.6.3.25]	322	8.6e-107	Bacteria	NA	NA	NA	NA	NA	NA
DO046_gene_61027	K01156	res; type III restriction enzyme [EC:3.1.21.5]	266	1.8e-109	Bacteria	NA	NA	NA	NA	NA	NA
DO046_gene_61545	K06949	rsgA; ribosome biogenesis GTPase / thiamine phosphate phosphatase [EC:3.6.1.- 3.1.3.100]	318	4.4e-128	Bacteria	Firmicutes	Clostridia	Clostridiales	Lachnospiraceae	NA	NA
DO046_gene_61552	K00847	E2.7.1.4; fructokinase [EC:2.7.1.4]	356	1.1e-151	Bacteria	Firmicutes	NA	NA	NA	NA	NA
DO046_gene_61577	K00604	MTFMT; methionyl-tRNA formyltransferase [EC:2.1.2.9]	333	9.6e-145	Bacteria	Firmicutes	Clostridia	Clostridiales	Lachnospiraceae	NA	Lachnospiraceae bacterium A4
DO046_gene_61591	K00791	miaA; tRNA dimethylallyltransferase [EC:2.5.1.75]	382	2.8e-136	Bacteria	Firmicutes	Clostridia	Clostridiales	Lachnospiraceae	NA	NA
DO046_gene_62001	K21028	ynjE; molybdopterin synthase sulfurtransferase [EC:2.8.1.11]	301	2.4e-147	Bacteria	Firmicutes	Clostridia	Clostridiales	NA	NA	NA
DO046_gene_62029	K08681	pdxT; 5'-phosphate synthase pdxT subunit [EC:4.3.3.6]	237	1.2e-92	Bacteria	Firmicutes	Clostridia	Clostridiales	Lachnospiraceae	Dorea	Dorea sp. 5-2
DO046_gene_62770	K07720	yesN; two-component system, response regulator YesN	72	1.3e-66	Bacteria	Firmicutes	NA	NA	NA	NA	NA
DO046_gene_62919	K03536	rnpA; ribonuclease P protein component [EC:3.1.26.5]	78	2.6e-47	Bacteria	NA	NA	NA	NA	NA	NA
DO046_gene_63069	K07478	ycaJ; putative ATPase	598	7.3e-215	Bacteria	Firmicutes	Clostridia	Clostridiales	NA	NA	NA
DO046_gene_63192	K01624	FBA; fructose-bisphosphate aldolase, class II [EC:4.1.2.13]	106	3.9e-43	Bacteria	NA	NA	NA	NA	NA	NA
DO046_gene_63891	K02564	nagB; glucosamine-6-phosphate deaminase [EC:3.5.99.6]	307	1.7e-125	Bacteria	Firmicutes	Clostridia	Clostridiales	Lachnospiraceae	NA	NA
DO046_gene_64236	K03588	ftsW; cell division protein FtsW	285	1.8e-163	Bacteria	Firmicutes	Clostridia	Clostridiales	Lachnospiraceae	NA	NA
DO046_gene_64285	K19294	algI; alginate O-acetyltransferase complex protein AlgI	136	1.5e-37	Bacteria	NA	NA	NA	NA	NA	NA
DO046_gene_64389	K18349	vanRC; two-component system, OmpR family, response regulator VanR	326	3.9e-128	Bacteria	NA	NA	NA	NA	NA	NA
DO046_gene_64570	K03088	rpoE; RNA polymerase sigma-70 factor, ECF subfamily	122	1.3e-58	Bacteria	Firmicutes	Clostridia	Clostridiales	Lachnospiraceae	NA	Lachnospiraceae bacterium NC2004
DO046_gene_64586	K04087	hflC; membrane protease subunit HflC [EC:3.4.-.-]	232	1.5e-141	Bacteria	Firmicutes	Clostridia	Clostridiales	Lachnospiraceae	NA	Lachnospiraceae bacterium A4
DO046_gene_64707	K07040	uncharacterized protein	136	3.7e-51	Bacteria	Firmicutes	Clostridia	Clostridiales	Lachnospiraceae	NA	NA
DO046_gene_64764	K10118	msmF; raffinose/stachyose/melibiose transport system permease protein	187	3.5e-133	Bacteria	NA	NA	NA	NA	NA	NA
DO046_gene_64895	K16787	ecfA2; energy-coupling factor transport system ATP-binding protein [EC:3.6.3.-]	358	3.7e-129	Bacteria	NA	NA	NA	NA	NA	NA
DO046_gene_64942	K06864	larE; pyridinium-3,5-biscarboxylic acid mononucleotide sulfurtransferase [EC:4.4.1.37]	191	1.3e-126	Bacteria	Actinobacteria	Coriobacteriia	Eggerthellales	Eggerthellaceae	Enterorhabdus	Enterorhabdus caecimuris
DO046_gene_64964	K06950	uncharacterized protein	116	3.4e-69	Bacteria	NA	NA	NA	NA	NA	NA
DO046_gene_65100	K03595	era; GTPase	431	1.1e-153	Bacteria	Firmicutes	Clostridia	Clostridiales	Lachnospiraceae	NA	NA
DO046_gene_65129	K00766	trpD; anthranilate phosphoribosyltransferase [EC:2.4.2.18]	372	7.4e-156	Bacteria	Firmicutes	Clostridia	Clostridiales	Lachnospiraceae	NA	NA
DO046_gene_65303	K01990	ABC-2.A; ABC-2 type transport system ATP-binding protein	339	7.1e-108	Bacteria	Bacteroidetes	Bacteroidia	Bacteroidales	NA	NA	NA
DO046_gene_65733	K02687	prmA; ribosomal protein L11 methyltransferase [EC:2.1.1.-]	347	1.1e-157	Bacteria	NA	NA	NA	NA	NA	NA
DO046_gene_65773	K01990	ABC-2.A; ABC-2 type transport system ATP-binding protein	278	5.5e-133	Bacteria	NA	NA	NA	NA	NA	NA
DO046_gene_65785	K02227	cbiB; adenosylcobinamide-phosphate synthase [EC:6.3.1.10]	345	1.3e-168	Bacteria	Firmicutes	Clostridia	Clostridiales	Lachnospiraceae	NA	NA
DO046_gene_65809	K01443	nagA; N-acetylglucosamine-6-phosphate deacetylase [EC:3.5.1.25]	380	7.4e-182	Bacteria	Firmicutes	Clostridia	Clostridiales	Lachnospiraceae	NA	NA
DO046_gene_65870	K04083	hslO; molecular chaperone Hsp33	144	4.2e-44	Bacteria	Firmicutes	Clostridia	Clostridiales	NA	NA	NA
DO046_gene_65942	K02529	lacI; LacI family transcriptional regulator	107	7.9e-166	Bacteria	Firmicutes	Clostridia	Clostridiales	Lachnospiraceae	NA	Lachnospiraceae bacterium A4
DO046_gene_65960	K00991	ispD; 2-C-methyl-D-erythritol 4-phosphate cytidylyltransferase [EC:2.7.7.60]	177	6.5e-112	Bacteria	Firmicutes	Clostridia	Clostridiales	Eubacteriaceae	Eubacterium	Eubacterium oxidoreducens
DO046_gene_66183	K03040	rpoA; DNA-directed RNA polymerase subunit alpha [EC:2.7.7.6]	519	8e-171	Bacteria	NA	NA	NA	NA	NA	NA
DO046_gene_66187	K00831	serC; phosphoserine aminotransferase [EC:2.6.1.52]	255	2.8e-90	Bacteria	Bacteroidetes	Bacteroidia	Bacteroidales	Muribaculaceae	NA	NA
DO046_gene_66525	K03522	fixB; electron transfer flavoprotein alpha subunit	507	1.5e-180	Bacteria	NA	NA	NA	NA	NA	NA
DO046_gene_66628	K01989	ABC.X4.S; putative ABC transport system substrate-binding protein	340	4.5e-121	Bacteria	Firmicutes	Clostridia	Clostridiales	NA	NA	NA
DO046_gene_66745	K06403	spoVAA; stage V sporulation protein AA	143	6.6e-100	Bacteria	Firmicutes	Clostridia	Clostridiales	Lachnospiraceae	NA	Lachnospiraceae bacterium A4
DO046_gene_66847	K01678	E4.2.1.2AB; fumarate hydratase subunit beta [EC:4.2.1.2]	226	3.9e-90	Bacteria	NA	NA	NA	NA	NA	NA
DO046_gene_66957	K00661	maa; maltose O-acetyltransferase [EC:2.3.1.79]	142	1e-76	Bacteria	Firmicutes	Bacilli	Lactobacillales	Streptococcaceae	Lactococcus	Lactococcus lactis
DO046_gene_67287	K03205	virD4; type IV secretion system protein VirD4	202	3.5e-105	Bacteria	Firmicutes	Clostridia	Clostridiales	Lachnospiraceae	NA	NA
DO046_gene_67377	K02405	fliA; RNA polymerase sigma factor for flagellar operon FliA	229	5.5e-125	Bacteria	NA	NA	NA	NA	NA	NA
DO046_gene_67458	K09013	sufC; Fe-S cluster assembly ATP-binding protein	295	2.7e-123	Bacteria	Firmicutes	Clostridia	Clostridiales	Lachnospiraceae	NA	NA
DO046_gene_67505	K00973	E2.7.7.24; glucose-1-phosphate thymidylyltransferase [EC:2.7.7.24]	435	1.5e-165	Bacteria	Firmicutes	Clostridia	Clostridiales	Ruminococcaceae	Anaerotruncus	NA
DO046_gene_67569	K03439	trmB; tRNA (guanine-N7-)-methyltransferase [EC:2.1.1.33]	104	4.4e-34	Bacteria	NA	NA	NA	NA	NA	NA
DO046_gene_67701	K00615	E2.2.1.1; transketolase [EC:2.2.1.1]	265	5.2e-137	Bacteria	Firmicutes	Clostridia	Clostridiales	Eubacteriaceae	Eubacterium	Eubacterium plexicaudatum
DO046_gene_67819	K01995	livG; branched-chain amino acid transport system ATP-binding protein	395	2.1e-126	Bacteria	NA	NA	NA	NA	NA	NA
DO046_gene_68089	K03439	trmB; tRNA (guanine-N7-)-methyltransferase [EC:2.1.1.33]	275	1.6e-98	Bacteria	NA	NA	NA	NA	NA	NA
DO046_gene_68243	K01810	GPI; glucose-6-phosphate isomerase [EC:5.3.1.9]	356	6.5e-126	Bacteria	NA	NA	NA	NA	NA	NA
DO046_gene_68302	K09988	lyxA; D-lyxose ketol-isomerase [EC:5.3.1.15]	226	4.6e-91	Bacteria	Firmicutes	NA	NA	NA	NA	NA
DO046_gene_68328	K01448	amiABC; N-acetylmuramoyl-L-alanine amidase [EC:3.5.1.28]	143	3.5e-148	Bacteria	Firmicutes	Erysipelotrichia	Erysipelotrichales	Erysipelotrichaceae	Erysipelatoclostridium	[Clostridium] cocleatum
DO046_gene_68371	K07260	vanY; zinc D-Ala-D-Ala carboxypeptidase [EC:3.4.17.14]	153	1.1e-132	Bacteria	Firmicutes	Clostridia	Clostridiales	Ruminococcaceae	Anaerotruncus	NA
DO046_gene_68746	K02886	RP-L2; large subunit ribosomal protein L2	489	1.5e-154	Bacteria	NA	NA	NA	NA	NA	NA
DO046_gene_68753	K07814	putative two-component system response regulator	239	1.5e-178	Bacteria	Firmicutes	Clostridia	Clostridiales	Lachnospiraceae	NA	Lachnospiraceae bacterium A4
DO046_gene_69252	K02755	PTS-Bgl-EIIA; PTS system, beta-glucoside-specific IIA component [EC:2.7.1.-]	211	1.4e-155	Bacteria	NA	NA	NA	NA	NA	NA
DO046_gene_69252	K02756	PTS-Bgl-EIIB; PTS system, beta-glucoside-specific IIB component [EC:2.7.1.-]	211	1.4e-155	Bacteria	NA	NA	NA	NA	NA	NA
DO046_gene_69252	K02757	PTS-Bgl-EIIC; PTS system, beta-glucoside-specific IIC component	211	1.4e-155	Bacteria	NA	NA	NA	NA	NA	NA
DO046_gene_69826	K02406	fliC; flagellin	185	2.5e-78	Bacteria	NA	NA	NA	NA	NA	NA
DO046_gene_69869	K01990	ABC-2.A; ABC-2 type transport system ATP-binding protein	252	4.3e-130	Bacteria	NA	NA	NA	NA	NA	NA
DO046_gene_69874	K10773	NTH; endonuclease III [EC:4.2.99.18]	322	1.6e-100	Bacteria	NA	NA	NA	NA	NA	NA
DO046_gene_70446	K21472	lytH; peptidoglycan LD-endopeptidase LytH [EC:3.4.-.-]	155	8e-111	Bacteria	Firmicutes	Clostridia	Clostridiales	NA	NA	NA
DO046_gene_70602	K03320	amt; ammonium transporter, Amt family	313	4.1e-114	Bacteria	NA	NA	NA	NA	NA	NA
DO046_gene_70994	K00788	thiE; thiamine-phosphate pyrophosphorylase [EC:2.5.1.3]	117	1.7e-67	Bacteria	Bacteroidetes	Bacteroidia	Bacteroidales	Muribaculaceae	NA	NA
DO046_gene_71350	K07023	putative hydrolases of HD superfamily	241	1.1e-90	Bacteria	NA	NA	NA	NA	NA	NA
DO046_gene_71406	K03496	parA; chromosome partitioning protein	299	5.3e-119	Bacteria	NA	NA	NA	NA	NA	NA
DO046_gene_71615	K07284	srtA; sortase A [EC:3.4.22.70]	181	2.6e-72	Bacteria	Firmicutes	NA	NA	NA	NA	NA
DO046_gene_71619	K04763	xerD; integrase/recombinase XerD	198	3.5e-165	Bacteria	NA	NA	NA	NA	NA	NA
DO046_gene_71901	K00762	pyrE; orotate phosphoribosyltransferase [EC:2.4.2.10]	268	1e-115	Bacteria	Firmicutes	NA	NA	NA	NA	NA
DO046_gene_72190	K02804	PTS-Nag-EIIC; PTS system, N-acetylglucosamine-specific IIC component	206	4.2e-75	Bacteria	Firmicutes	Clostridia	Clostridiales	NA	NA	NA
DO046_gene_72190	K02803	PTS-Nag-EIIB; PTS system, N-acetylglucosamine-specific IIB component [EC:2.7.1.193]	206	4.2e-75	Bacteria	Firmicutes	Clostridia	Clostridiales	NA	NA	NA
DO046_gene_72451	K10947	padR; PadR family transcriptional regulator, regulatory protein PadR	134	2.5e-46	Bacteria	Firmicutes	NA	NA	NA	NA	NA
DO046_gene_72855	K06997	yggS; PLP dependent protein	193	5.4e-76	Bacteria	Firmicutes	NA	NA	NA	NA	NA
DO046_gene_73039	K01784	galE; UDP-glucose 4-epimerase [EC:5.1.3.2]	558	3.9e-184	Bacteria	NA	NA	NA	NA	NA	NA
DO046_gene_73343	K09761	rsmE; 16S rRNA (uracil1498-N3)-methyltransferase [EC:2.1.1.193]	208	2.3e-132	Bacteria	Bacteroidetes	Bacteroidia	Bacteroidales	Muribaculaceae	NA	NA
DO046_gene_73415	K03703	uvrC; excinuclease ABC subunit C	421	5.5e-175	Bacteria	Firmicutes	Clostridia	Clostridiales	Lachnospiraceae	NA	NA
DO046_gene_73797	K01628	fucA; L-fuculose-phosphate aldolase [EC:4.1.2.17]	141	1.2e-73	Bacteria	Firmicutes	Clostridia	Clostridiales	NA	NA	NA
DO046_gene_73819	K01937	pyrG; CTP synthase [EC:6.3.4.2]	456	2.5e-175	Bacteria	NA	NA	NA	NA	NA	NA
DO046_gene_73944	K08591	plsY; acyl phosphate:glycerol-3-phosphate acyltransferase [EC:2.3.1.275]	181	5e-105	Bacteria	Firmicutes	Clostridia	Clostridiales	Lachnospiraceae	NA	Lachnospiraceae bacterium A4
DO046_gene_75163	K03497	parB; chromosome partitioning protein, ParB family	294	2.9e-119	Bacteria	Firmicutes	Clostridia	Clostridiales	Oscillospiraceae	Oscillibacter	Oscillibacter sp. 1-3
DO046_gene_75953	K07341	doc; death on curing protein	133	1.2e-53	Bacteria	NA	NA	NA	NA	NA	NA
DO046_gene_77344	K03442	mscS; small conductance mechanosensitive channel	201	6.7e-112	Bacteria	Firmicutes	NA	NA	NA	NA	Firmicutes bacterium ASF500
DO046_gene_77399	K07150	uncharacterized protein	166	7.7e-112	Bacteria	Firmicutes	Clostridia	Clostridiales	NA	NA	NA
DO046_gene_77412	K10118	msmF; raffinose/stachyose/melibiose transport system permease protein	198	9.2e-110	Bacteria	Firmicutes	Clostridia	Clostridiales	NA	NA	NA
DO046_gene_77477	K03106	SRP54; signal recognition particle subunit SRP54 [EC:3.6.5.4]	391	4.6e-141	Bacteria	NA	NA	NA	NA	NA	NA
DO046_gene_77571	K03076	secY; preprotein translocase subunit SecY	268	2.7e-104	Bacteria	NA	NA	NA	NA	NA	NA
DO046_gene_78045	K02407	fliD; flagellar hook-associated protein 2	144	4.4e-83	Bacteria	NA	NA	NA	NA	NA	bacterium 1xD42-67
DO046_gene_78983	K00615	E2.2.1.1; transketolase [EC:2.2.1.1]	190	1.4e-64	Bacteria	Firmicutes	NA	NA	NA	NA	NA
DO046_gene_79673	K01678	E4.2.1.2AB; fumarate hydratase subunit beta [EC:4.2.1.2]	245	6.1e-80	Bacteria	Firmicutes	Clostridia	Clostridiales	NA	NA	NA
DO046_gene_79984	K00793	ribE; riboflavin synthase [EC:2.5.1.9]	252	6.9e-81	Bacteria	NA	NA	NA	NA	NA	NA
DO046_gene_80084	K02906	RP-L3; large subunit ribosomal protein L3	269	1.2e-112	Bacteria	NA	NA	NA	NA	NA	NA
DO046_gene_80227	K06897	7	183	3e-81	Bacteria	Firmicutes	Clostridia	Clostridiales	NA	NA	NA
DO046_gene_80663	K00558	DNMT1; DNA (cytosine-5)-methyltransferase 1 [EC:2.1.1.37]	250	3.3e-124	Bacteria	Bacteroidetes	Bacteroidia	Bacteroidales	NA	NA	NA
DO046_gene_81346	K02040	pstS; phosphate transport system substrate-binding protein	182	3.8e-93	Bacteria	NA	NA	NA	NA	NA	NA
DO046_gene_81715	K00962	pnp; polyribonucleotide nucleotidyltransferase [EC:2.7.7.8]	171	4.3e-71	Bacteria	Bacteroidetes	Bacteroidia	Bacteroidales	Muribaculaceae	NA	NA
DO046_gene_81751	K07171	mazF; mRNA interferase MazF [EC:3.1.-.-]	157	1.1e-60	Bacteria	Firmicutes	Clostridia	Clostridiales	NA	NA	NA
DO046_gene_81901	K02669	pilT; twitching motility protein PilT	124	5.7e-37	Bacteria	Firmicutes	Clostridia	Clostridiales	Lachnospiraceae	Acetatifactor	Acetatifactor muris
DO046_gene_84479	K07741	antB; anti-repressor protein	112	8.4e-42	Bacteria	NA	NA	NA	NA	NA	NA
DO046_gene_85543	K03091	sigH; RNA polymerase sporulation-specific sigma factor	215	1.5e-104	Bacteria	Firmicutes	Clostridia	Clostridiales	Lachnospiraceae	NA	NA
DO046_gene_85684	K19302	bcrC; undecaprenyl-diphosphatase [EC:3.6.1.27]	109	7.3e-83	Bacteria	Firmicutes	Erysipelotrichia	Erysipelotrichales	Erysipelotrichaceae	Erysipelatoclostridium	[Clostridium] cocleatum
DO046_gene_85758	K03614	rnfD; Na+-translocating ferredoxin:NAD+ oxidoreductase subunit D [EC:7.2.1.2]	233	3.3e-103	Bacteria	Firmicutes	Clostridia	Clostridiales	Lachnospiraceae	NA	NA
DO046_gene_85857	K05795	terD; tellurium resistance protein TerD	305	1.4e-101	Bacteria	NA	NA	NA	NA	NA	NA
DO046_gene_86567	K17828	pyrDI; dihydroorotate dehydrogenase (NAD+) catalytic subunit [EC:1.3.1.14]	321	4.4e-116	Bacteria	NA	NA	NA	NA	NA	NA
DO046_gene_87021	K01875	SARS; seryl-tRNA synthetase [EC:6.1.1.11]	172	3.3e-55	Bacteria	NA	NA	NA	NA	NA	NA
DO046_gene_87037	K00059	fabG; 3-oxoacyl-[acyl-carrier protein] reductase [EC:1.1.1.100]	152	1e-80	Bacteria	Firmicutes	Negativicutes	Selenomonadales	Selenomonadaceae	Selenomonas	NA
DO046_gene_87336	K07646	kdpD; two-component system, OmpR family, sensor histidine kinase KdpD [EC:2.7.13.3]	216	1.4e-114	Bacteria	Actinobacteria	Coriobacteriia	Eggerthellales	Eggerthellaceae	Enterorhabdus	Enterorhabdus caecimuris
DO046_gene_87617	K03569	mreB; rod shape-determining protein MreB and related proteins	288	2.9e-89	Bacteria	NA	NA	NA	NA	NA	NA
DO046_gene_88982	K00817	hisC; histidinol-phosphate aminotransferase [EC:2.6.1.9]	171	7.1e-76	Bacteria	Firmicutes	Bacilli	Lactobacillales	Streptococcaceae	Lactococcus	Lactococcus lactis
DO046_gene_89299	K02864	RP-L10; large subunit ribosomal protein L10	211	4.2e-79	Bacteria	Firmicutes	Clostridia	Clostridiales	Lachnospiraceae	NA	NA
DO046_gene_89449	K02003	ABC.CD.A; putative ABC transport system ATP-binding protein	189	7.9e-69	Bacteria	Firmicutes	Clostridia	Clostridiales	Lachnospiraceae	Dorea	Dorea sp. 5-2
DO046_gene_90104	K01999	livK; branched-chain amino acid transport system substrate-binding protein	162	2.1e-62	Bacteria	Firmicutes	Clostridia	Clostridiales	Lachnospiraceae	NA	NA
DO046_gene_90299	K03439	trmB; tRNA (guanine-N7-)-methyltransferase [EC:2.1.1.33]	158	6.5e-56	Bacteria	Firmicutes	Clostridia	Clostridiales	Lachnospiraceae	NA	Lachnospiraceae bacterium 28-4
DO046_gene_90368	K02003	ABC.CD.A; putative ABC transport system ATP-binding protein	160	8.5e-58	Bacteria	Firmicutes	NA	NA	NA	NA	NA
DO046_gene_90431	K00278	nadB; L-aspartate oxidase [EC:1.4.3.16]	246	2.9e-76	Bacteria	NA	NA	NA	NA	NA	NA
DO046_gene_90639	K00180	iorB; indolepyruvate ferredoxin oxidoreductase, beta subunit [EC:1.2.7.8]	220	3.9e-79	Bacteria	NA	NA	NA	NA	NA	NA
DO046_gene_91058	K20459	nukF; lantibiotic transport system ATP-binding protein	190	2.8e-66	Bacteria	NA	NA	NA	NA	NA	NA
DO046_gene_91454	K03101	lspA; signal peptidase II [EC:3.4.23.36]	136	3.2e-57	Bacteria	Firmicutes	Clostridia	Clostridiales	Lachnospiraceae	NA	NA
DO046_gene_92550	K07447	ruvX; putative holliday junction resolvase [EC:3.1.-.-]	164	2.2e-53	Bacteria	Bacteroidetes	Bacteroidia	Bacteroidales	NA	NA	NA
DO046_gene_93821	K01872	AARS; alanyl-tRNA synthetase [EC:6.1.1.7]	196	2.3e-76	Bacteria	Firmicutes	NA	NA	NA	NA	NA
DO046_gene_93826	K02401	flhB; flagellar biosynthetic protein FlhB	157	1.6e-43	Bacteria	NA	NA	NA	NA	NA	NA
DO046_gene_95411	K01493	comEB; dCMP deaminase [EC:3.5.4.12]	150	2.1e-78	Bacteria	Firmicutes	Bacilli	Lactobacillales	Streptococcaceae	Lactococcus	NA
DO046_gene_95919	K00942	E2.7.4.8; guanylate kinase [EC:2.7.4.8]	70	2.1e-97	Bacteria	NA	NA	NA	NA	NA	bacterium 1xD42-87
DO046_gene_95977	K08483	PTS-EI.PTSI; phosphotransferase system, enzyme I, PtsI [EC:2.7.3.9]	198	1.2e-77	Bacteria	NA	NA	NA	NA	NA	NA
DO046_gene_96116	K10206	E2.6.1.83; LL-diaminopimelate aminotransferase [EC:2.6.1.83]	140	1.8e-49	Bacteria	NA	NA	NA	NA	NA	NA
DO046_gene_96193	K14540	rbgA; ribosome biogenesis GTPase A	220	1.4e-75	Bacteria	Firmicutes	NA	NA	NA	NA	NA
DO046_gene_96339	K03531	ftsZ; cell division protein FtsZ	92	3.2e-25	Bacteria	Firmicutes	NA	NA	NA	NA	NA
DO046_gene_97177	K07095	uncharacterized protein	123	4.6e-44	Bacteria	Firmicutes	NA	NA	NA	NA	NA
DO046_gene_97311	K03763	polC; DNA polymerase III subunit alpha, Gram-positive type [EC:2.7.7.7]	268	4e-104	Bacteria	Firmicutes	NA	NA	NA	NA	NA
DO046_gene_97733	K03152	thiJ; protein deglycase [EC:3.5.1.124]	160	4.2e-95	Bacteria	Firmicutes	Erysipelotrichia	Erysipelotrichales	Erysipelotrichaceae	Erysipelatoclostridium	[Clostridium] cocleatum
DO046_gene_99133	K12510	tadB; tight adherence protein B	61	1.8e-36	Bacteria	Firmicutes	Clostridia	Clostridiales	Lachnospiraceae	NA	Lachnospiraceae bacterium 28-4
DO047_gene_1013	K02809	PTS-Scr-EIIB; PTS system, sucrose-specific IIB component [EC:2.7.1.211]	128	0	Bacteria	Firmicutes	Clostridia	Clostridiales	Lachnospiraceae	NA	Lachnospiraceae bacterium 28-4
DO047_gene_1013	K02810	PTS-Scr-EIIC; PTS system, sucrose-specific IIC component	128	0	Bacteria	Firmicutes	Clostridia	Clostridiales	Lachnospiraceae	NA	Lachnospiraceae bacterium 28-4
DO047_gene_1013	K02808	PTS-Scr-EIIA; PTS system, sucrose-specific IIA component [EC:2.7.1.211]	128	0	Bacteria	Firmicutes	Clostridia	Clostridiales	Lachnospiraceae	NA	Lachnospiraceae bacterium 28-4
DO047_gene_10225	K01886	QARS; glutaminyl-tRNA synthetase [EC:6.1.1.18]	812	2.4e-287	Bacteria	NA	NA	NA	NA	NA	NA
DO047_gene_10282	K03469	rnhA; ribonuclease HI [EC:3.1.26.4]	187	3.8e-62	Bacteria	NA	NA	NA	NA	NA	NA
DO047_gene_10531	K15923	AXY8; alpha-L-fucosidase 2 [EC:3.2.1.51]	257	4.4e-145	Bacteria	Bacteroidetes	Bacteroidia	Bacteroidales	NA	NA	NA
DO047_gene_10568	K01952	purL; phosphoribosylformylglycinamidine synthase [EC:6.3.5.3]	1036	0	Bacteria	NA	NA	NA	NA	NA	NA
DO047_gene_10575	K00868	pdxK; pyridoxine kinase [EC:2.7.1.35]	160	4.3e-57	Bacteria	Firmicutes	Clostridia	Clostridiales	Lachnospiraceae	NA	NA
DO047_gene_11023	K03497	parB; chromosome partitioning protein, ParB family	438	3.1e-164	NA	NA	NA	NA	NA	NA	NA
DO047_gene_11372	K02407	fliD; flagellar hook-associated protein 2	177	9.1e-134	Bacteria	NA	NA	NA	NA	NA	NA
DO047_gene_11462	K06168	miaB; tRNA-2-methylthio-N6-dimethylallyladenosine synthase [EC:2.8.4.3]	418	9.2e-146	Bacteria	NA	NA	NA	NA	NA	NA
DO047_gene_11592	K01200	pulA; pullulanase [EC:3.2.1.41]	165	1.8e-73	Bacteria	Firmicutes	Clostridia	Clostridiales	Lachnospiraceae	Roseburia	NA
DO047_gene_11666	K06408	spoVAF; stage V sporulation protein AF	251	1.7e-93	Bacteria	Firmicutes	NA	NA	NA	NA	NA
DO047_gene_1169	K04488	iscU; nitrogen fixation protein NifU and related proteins	226	5e-69	Bacteria	Firmicutes	NA	NA	NA	NA	NA
DO047_gene_1172	K01626	E2.5.1.54; 3-deoxy-7-phosphoheptulonate synthase [EC:2.5.1.54]	141	6.4e-43	Bacteria	Firmicutes	Clostridia	Clostridiales	Lachnospiraceae	NA	Lachnospiraceae bacterium 28-4
DO047_gene_11724	K00099	dxr; 1-deoxy-D-xylulose-5-phosphate reductoisomerase [EC:1.1.1.267]	389	1.4e-135	Bacteria	NA	NA	NA	NA	NA	NA
DO047_gene_12158	K02004	ABC.CD.P; putative ABC transport system permease protein	139	3.2e-121	Bacteria	Firmicutes	Clostridia	Clostridiales	Lachnospiraceae	Dorea	Dorea sp. 5-2
DO047_gene_12160	K01733	thrC; threonine synthase [EC:4.2.3.1]	510	1.7e-156	Bacteria	NA	NA	NA	NA	NA	NA
DO047_gene_123	K01790	rfbC; dTDP-4-dehydrorhamnose 3,5-epimerase [EC:5.1.3.13]	287	2.5e-100	Bacteria	NA	NA	NA	NA	NA	NA
DO047_gene_12306	K02003	ABC.CD.A; putative ABC transport system ATP-binding protein	186	8.6e-69	Bacteria	NA	NA	NA	NA	NA	NA
DO047_gene_12618	K21572	susD; starch-binding outer membrane protein, SusD/RagB family	227	3.9e-153	Bacteria	Bacteroidetes	Bacteroidia	Marinilabiliales	Prolixibacteraceae	NA	Prolixibacteraceae bacterium XSD2
DO047_gene_12730	K15581	oppB; oligopeptide transport system permease protein	204	7.2e-99	Bacteria	Firmicutes	Clostridia	Clostridiales	NA	NA	NA
DO047_gene_13442	K07030	uncharacterized protein	418	1e-140	Bacteria	NA	NA	NA	NA	NA	NA
DO047_gene_13799	K00558	DNMT1; DNA (cytosine-5)-methyltransferase 1 [EC:2.1.1.37]	129	8.6e-168	Bacteria	Firmicutes	Clostridia	Clostridiales	Clostridiaceae	NA	NA
DO047_gene_13950	K02563	murG; UDP-N-acetylglucosamine--N-acetylmuramyl-(pentapeptide) pyrophosphoryl-undecaprenol N-acetylglucosamine transferase [EC:2.4.1.227]	334	3.7e-172	Bacteria	NA	NA	NA	NA	NA	NA
DO047_gene_14034	K02315	dnaC; DNA replication protein DnaC	297	1.5e-151	Bacteria	NA	NA	NA	NA	NA	NA
DO047_gene_14248	K01950	E6.3.5.1; NAD+ synthase (glutamine-hydrolysing) [EC:6.3.5.1]	166	1.5e-54	Bacteria	NA	NA	NA	NA	NA	NA
DO047_gene_14319	K00609	pyrB; aspartate carbamoyltransferase catalytic subunit [EC:2.1.3.2]	246	5.8e-76	Bacteria	NA	NA	NA	NA	NA	NA
DO047_gene_14903	K01579	panD; aspartate 1-decarboxylase [EC:4.1.1.11]	165	2.1e-47	Bacteria	Bacteroidetes	Bacteroidia	Bacteroidales	NA	NA	NA
DO047_gene_15073	K01358	clpP; ATP-dependent Clp protease, protease subunit [EC:3.4.21.92]	287	1e-122	Bacteria	NA	NA	NA	NA	NA	bacterium 1xD42-67
DO047_gene_15450	K01960	pycB; pyruvate carboxylase subunit B [EC:6.4.1.1]	317	4.5e-138	Bacteria	NA	NA	NA	NA	NA	NA
DO047_gene_15863	K01990	ABC-2.A; ABC-2 type transport system ATP-binding protein	262	2e-76	Bacteria	NA	NA	NA	NA	NA	NA
DO047_gene_16329	K02340	holA; DNA polymerase III subunit delta [EC:2.7.7.7]	107	2.9e-126	Bacteria	Firmicutes	NA	NA	NA	NA	NA
DO047_gene_16337	K02057	ABC.SS.P; simple sugar transport system permease protein	208	7.8e-112	Bacteria	NA	NA	NA	NA	NA	NA
DO047_gene_16631	K12510	tadB; tight adherence protein B	134	2.5e-98	Bacteria	Firmicutes	Clostridia	Clostridiales	Lachnospiraceae	Acetatifactor	Acetatifactor muris
DO047_gene_16807	K04078	groES; chaperonin GroES	141	7.4e-33	Bacteria	NA	NA	NA	NA	NA	NA
DO047_gene_16809	K03169	topB; DNA topoisomerase III [EC:5.99.1.2]	146	8.8e-54	Bacteria	NA	NA	NA	NA	NA	NA
DO047_gene_17158	K01704	leuD; 3-isopropylmalate/(R)-2-methylmalate dehydratase small subunit [EC:4.2.1.33 4.2.1.35]	214	6.1e-79	Bacteria	NA	NA	NA	NA	NA	NA
DO047_gene_17816	K02103	araR; GntR family transcriptional regulator, arabinose operon transcriptional repressor	160	8.9e-150	Bacteria	NA	NA	NA	NA	NA	NA
DO047_gene_18045	K03151	thiI; tRNA uracil 4-sulfurtransferase [EC:2.8.1.4]	269	7.1e-99	Bacteria	NA	NA	NA	NA	NA	NA
DO047_gene_18803	K02031	ABC.PE.A; peptide/nickel transport system ATP-binding protein	215	1.4e-116	Bacteria	Firmicutes	Clostridia	Clostridiales	NA	NA	NA
DO047_gene_19049	K00756	pdp; pyrimidine-nucleoside phosphorylase [EC:2.4.2.2]	488	8.8e-157	Bacteria	Firmicutes	NA	NA	NA	NA	NA
DO047_gene_1914	K09116	uncharacterized protein	117	1.1e-125	Bacteria	Firmicutes	Clostridia	Clostridiales	Lachnospiraceae	NA	Lachnospiraceae bacterium 28-4
DO047_gene_19946	K04771	degP; serine protease Do [EC:3.4.21.107]	99	1.2e-120	Bacteria	Firmicutes	Clostridia	Clostridiales	Lachnospiraceae	NA	Lachnospiraceae bacterium 28-4
DO047_gene_20315	K03205	virD4; type IV secretion system protein VirD4	356	4e-121	Bacteria	NA	NA	NA	NA	NA	NA
DO047_gene_20874	K03088	rpoE; RNA polymerase sigma-70 factor, ECF subfamily	116	8.3e-58	Bacteria	NA	NA	NA	NA	NA	NA
DO047_gene_21008	K00013	hisD; histidinol dehydrogenase [EC:1.1.1.23]	180	8.5e-55	Bacteria	NA	NA	NA	NA	NA	NA
DO047_gene_21118	K12373	HEXA_B; hexosaminidase [EC:3.2.1.52]	103	4.6e-49	Bacteria	Bacteroidetes	Bacteroidia	Bacteroidales	Prevotellaceae	NA	NA
DO047_gene_21432	K10559	rhaS; rhamnose transport system substrate-binding protein	205	3.9e-74	Bacteria	Firmicutes	NA	NA	NA	NA	NA
DO047_gene_21723	K03551	ruvB; holliday junction DNA helicase RuvB [EC:3.6.4.12]	436	4.3e-143	Bacteria	NA	NA	NA	NA	NA	NA
DO047_gene_21894	K02114	ATPF1E; F-type H+-transporting ATPase subunit epsilon	125	1.8e-50	Bacteria	Firmicutes	Clostridia	Clostridiales	Lachnospiraceae	Roseburia	Roseburia sp. 1XD42-69
DO047_gene_22178	K01619	deoC; deoxyribose-phosphate aldolase [EC:4.1.2.4]	305	3.6e-94	Bacteria	NA	NA	NA	NA	NA	NA
DO047_gene_22288	K07979	ytrA; GntR family transcriptional regulator	109	6.7e-49	Bacteria	NA	NA	NA	NA	NA	NA
DO047_gene_22454	K01883	CARS; cysteinyl-tRNA synthetase [EC:6.1.1.16]	479	5e-169	Bacteria	NA	NA	NA	NA	NA	NA
DO047_gene_22507	K01714	dapA; 4-hydroxy-tetrahydrodipicolinate synthase [EC:4.3.3.7]	391	1e-148	Bacteria	Firmicutes	Clostridia	Clostridiales	NA	NA	NA
DO047_gene_2256	K06213	mgtE; magnesium transporter	487	1.7e-238	Bacteria	Firmicutes	Clostridia	Clostridiales	Lachnospiraceae	NA	Lachnospiraceae bacterium 28-4
DO047_gene_23916	K01647	CS; citrate synthase [EC:2.3.3.1]	360	4.4e-114	Bacteria	Firmicutes	NA	NA	NA	NA	NA
DO047_gene_23985	K03043	rpoB; DNA-directed RNA polymerase subunit beta [EC:2.7.7.6]	227	1.3e-60	Bacteria	NA	NA	NA	NA	NA	NA
DO047_gene_23986	K03565	recX; regulatory protein	78	5.4e-27	Bacteria	Bacteroidetes	Bacteroidia	Bacteroidales	NA	NA	NA
DO047_gene_24294	K02400	flhA; flagellar biosynthesis protein FlhA	185	4.6e-71	Bacteria	NA	NA	NA	NA	NA	NA
DO047_gene_24692	K03497	parB; chromosome partitioning protein, ParB family	271	4e-94	Bacteria	Firmicutes	NA	NA	NA	NA	NA
DO047_gene_24701	K04068	nrdG; anaerobic ribonucleoside-triphosphate reductase activating protein [EC:1.97.1.4]	220	2.8e-69	Bacteria	NA	NA	NA	NA	NA	NA
DO047_gene_25064	K01156	res; type III restriction enzyme [EC:3.1.21.5]	297	6.4e-169	Bacteria	Firmicutes	Clostridia	Clostridiales	NA	NA	NA
DO047_gene_25200	K00558	DNMT1; DNA (cytosine-5)-methyltransferase 1 [EC:2.1.1.37]	134	5.6e-77	Bacteria	Firmicutes	Clostridia	Clostridiales	Lachnospiraceae	Roseburia	Roseburia intestinalis
DO047_gene_25212	K07481	transposase	154	4.3e-67	Bacteria	NA	NA	NA	NA	NA	NA
DO047_gene_25864	K01243	mtnN; adenosylhomocysteine nucleosidase [EC:3.2.2.9]	130	2.1e-64	Bacteria	Firmicutes	NA	NA	NA	NA	NA
DO047_gene_26001	K03169	topB; DNA topoisomerase III [EC:5.99.1.2]	294	7.9e-135	Bacteria	NA	NA	NA	NA	NA	NA
DO047_gene_26057	K00891	E2.7.1.71; shikimate kinase [EC:2.7.1.71]	151	4.2e-57	Bacteria	Bacteroidetes	Bacteroidia	Bacteroidales	Muribaculaceae	NA	NA
DO047_gene_26060	K07045	uncharacterized protein	161	4.1e-56	Bacteria	Firmicutes	Clostridia	Clostridiales	NA	NA	NA
DO047_gene_26495	K09706	uncharacterized protein	72	3.4e-32	Bacteria	Firmicutes	Clostridia	Clostridiales	NA	NA	NA
DO047_gene_26502	K09812	ftsE; cell division transport system ATP-binding protein	290	6e-121	Bacteria	NA	NA	NA	NA	NA	NA
DO047_gene_26504	K01990	ABC-2.A; ABC-2 type transport system ATP-binding protein	322	1.9e-144	Bacteria	NA	NA	NA	NA	NA	NA
DO047_gene_26794	K10201	ABC.NGC.P; N-acetylglucosamine transport system permease protein	246	1.4e-81	Bacteria	NA	NA	NA	NA	NA	NA
DO047_gene_26956	K06997	yggS; PLP dependent protein	188	4.6e-59	Bacteria	Bacteroidetes	Bacteroidia	Bacteroidales	NA	NA	NA
DO047_gene_27021	K00655	plsC; 1-acyl-sn-glycerol-3-phosphate acyltransferase [EC:2.3.1.51]	179	3.8e-133	Bacteria	Firmicutes	Clostridia	Clostridiales	Lachnospiraceae	NA	Lachnospiraceae bacterium 28-4
DO047_gene_2719	K07560	dtd; D-aminoacyl-tRNA deacylase [EC:3.1.1.96]	165	1.2e-64	Bacteria	Firmicutes	Clostridia	Clostridiales	Lachnospiraceae	NA	Lachnospiraceae bacterium 28-4
DO047_gene_27751	K03310	TC.AGCS; alanine or glycine:cation symporter, AGCS family	166	1.3e-65	Bacteria	Bacteroidetes	Bacteroidia	Bacteroidales	NA	NA	NA
DO047_gene_27881	K11749	rseP; regulator of sigma E protease [EC:3.4.24.-]	195	7.4e-98	Bacteria	Firmicutes	NA	NA	NA	NA	NA
DO047_gene_27900	K03621	plsX; phosphate acyltransferase [EC:2.3.1.274]	84	3.8e-37	Bacteria	NA	NA	NA	NA	NA	NA
DO047_gene_2802	K01207	nagZ; beta-N-acetylhexosaminidase [EC:3.2.1.52]	296	3.9e-241	Bacteria	Firmicutes	Clostridia	Clostridiales	Lachnospiraceae	NA	Lachnospiraceae bacterium 28-4
DO047_gene_28445	K03205	virD4; type IV secretion system protein VirD4	337	9.8e-135	Bacteria	Firmicutes	Clostridia	Clostridiales	NA	NA	NA
DO047_gene_28521	K01933	purM; phosphoribosylformylglycinamidine cyclo-ligase [EC:6.3.3.1]	182	1.1e-53	NA	NA	NA	NA	NA	NA	NA
DO047_gene_28760	K03205	virD4; type IV secretion system protein VirD4	84	7.3e-104	Bacteria	Firmicutes	Clostridia	Clostridiales	NA	NA	NA
DO047_gene_28896	K02004	ABC.CD.P; putative ABC transport system permease protein	174	5.4e-159	Bacteria	Firmicutes	Clostridia	Clostridiales	Ruminococcaceae	Subdoligranulum	Subdoligranulum variabile
DO047_gene_29083	K00651	metA; homoserine O-succinyltransferase/O-acetyltransferase [EC:2.3.1.46 2.3.1.31]	201	1.5e-89	Bacteria	Firmicutes	Bacilli	Lactobacillales	Streptococcaceae	Lactococcus	Lactococcus lactis
DO047_gene_29492	K02018	modB; molybdate transport system permease protein	262	8e-101	Bacteria	Firmicutes	NA	NA	NA	NA	NA
DO047_gene_29772	K03624	greA; transcription elongation factor GreA	129	2.6e-35	Bacteria	NA	NA	NA	NA	NA	NA
DO047_gene_29805	K01214	ISA; isoamylase [EC:3.2.1.68]	276	3.8e-117	NA	NA	NA	NA	NA	NA	NA
DO047_gene_29810	K01163	uncharacterized protein	78	2e-54	Bacteria	Bacteroidetes	Bacteroidia	Bacteroidales	Muribaculaceae	NA	NA
DO047_gene_29907	K01567	pdaA; peptidoglycan-N-acetylmuramic acid deacetylase [EC:3.5.1.-]	73	4.4e-41	Bacteria	NA	NA	NA	NA	NA	NA
DO047_gene_29921	K00558	DNMT1; DNA (cytosine-5)-methyltransferase 1 [EC:2.1.1.37]	204	1.8e-146	Bacteria	NA	NA	NA	NA	NA	NA
DO047_gene_2996	K17318	lplA; putative aldouronate transport system substrate-binding protein	168	2.2e-165	Bacteria	Firmicutes	NA	NA	NA	NA	NA
DO047_gene_30050	K12308	bgaB; beta-galactosidase [EC:3.2.1.23]	307	6.8e-135	Bacteria	NA	NA	NA	NA	NA	NA
DO047_gene_30137	K03210	yajC; preprotein translocase subunit YajC	81	2.7e-17	Bacteria	Firmicutes	NA	NA	NA	NA	NA
DO047_gene_30300	K01153	hsdR; type I restriction enzyme, R subunit [EC:3.1.21.3]	212	1.7e-92	Bacteria	NA	NA	NA	NA	NA	NA
DO047_gene_30936	K03315	nhaC; Na+:H+ antiporter, NhaC family	113	6.9e-29	Bacteria	Firmicutes	NA	NA	NA	NA	NA
DO047_gene_31140	K01104	E3.1.3.48; protein-tyrosine phosphatase [EC:3.1.3.48]	146	1.1e-47	Bacteria	NA	NA	NA	NA	NA	NA
DO047_gene_31483	K01744	aspA; aspartate ammonia-lyase [EC:4.3.1.1]	350	1.9e-118	Bacteria	Bacteroidetes	Bacteroidia	Bacteroidales	NA	NA	NA
DO047_gene_31936	K00558	DNMT1; DNA (cytosine-5)-methyltransferase 1 [EC:2.1.1.37]	105	3.5e-96	Bacteria	Firmicutes	Clostridia	Clostridiales	Lachnospiraceae	Roseburia	Roseburia inulinivorans
DO047_gene_32250	K07386	pepO; putative endopeptidase [EC:3.4.24.-]	178	9.8e-75	Bacteria	NA	NA	NA	NA	NA	NA
DO047_gene_32395	K03744	lemA; LemA protein	135	7.5e-67	Bacteria	NA	NA	NA	NA	NA	NA
DO047_gene_32693	K03088	rpoE; RNA polymerase sigma-70 factor, ECF subfamily	64	4.4e-27	Bacteria	Firmicutes	NA	NA	NA	NA	NA
DO047_gene_32994	K02406	fliC; flagellin	79	2.5e-59	Bacteria	Firmicutes	Clostridia	Clostridiales	Lachnospiraceae	Acetatifactor	Acetatifactor muris
DO047_gene_33402	K02835	prfA; peptide chain release factor 1	292	1.8e-95	Bacteria	NA	NA	NA	NA	NA	NA
DO047_gene_33507	K00128	ALDH; aldehyde dehydrogenase (NAD+) [EC:1.2.1.3]	188	4e-59	Bacteria	NA	NA	NA	NA	NA	NA
DO047_gene_33803	K02982	RP-S3; small subunit ribosomal protein S3	211	1.7e-67	Bacteria	Firmicutes	NA	NA	NA	NA	NA
DO047_gene_35293	K01990	ABC-2.A; ABC-2 type transport system ATP-binding protein	103	5.9e-39	Bacteria	NA	NA	NA	NA	NA	NA
DO047_gene_35448	K06959	tex; protein Tex	278	1.5e-79	Bacteria	NA	NA	NA	NA	NA	NA
DO047_gene_35470	K02963	RP-S18; small subunit ribosomal protein S18	157	9.8e-42	Bacteria	NA	NA	NA	NA	NA	NA
DO047_gene_35934	K02888	RP-L21; large subunit ribosomal protein L21	146	6e-40	Bacteria	NA	NA	NA	NA	NA	NA
DO047_gene_3643	K10439	rbsB; ribose transport system substrate-binding protein	185	6.9e-166	Bacteria	Firmicutes	Clostridia	Clostridiales	Lachnospiraceae	NA	Lachnospiraceae bacterium 28-4
DO047_gene_36740	K17319	lplB; putative aldouronate transport system permease protein	302	8.5e-123	Bacteria	NA	NA	NA	NA	NA	NA
DO047_gene_3676	K03716	splB; spore photoproduct lyase [EC:4.1.99.14]	279	3.2e-140	Bacteria	Firmicutes	Clostridia	Clostridiales	Clostridiaceae	Clostridium	Clostridium tetanomorphum
DO047_gene_36847	K02600	nusA; N utilization substance protein A	173	8.9e-74	Bacteria	Firmicutes	NA	NA	NA	NA	NA
DO047_gene_36930	K01754	E4.3.1.19; threonine dehydratase [EC:4.3.1.19]	325	2.1e-113	Bacteria	NA	NA	NA	NA	NA	NA
DO047_gene_37204	K17828	pyrDI; dihydroorotate dehydrogenase (NAD+) catalytic subunit [EC:1.3.1.14]	378	8.8e-120	Bacteria	NA	NA	NA	NA	NA	NA
DO047_gene_37250	K07729	putative transcriptional regulator	80	3.4e-20	Bacteria	Firmicutes	Clostridia	Clostridiales	NA	NA	NA
DO047_gene_37912	K03739	dltB; membrane protein involved in D-alanine export	175	2.7e-88	Bacteria	Firmicutes	Clostridia	Clostridiales	Ruminococcaceae	Anaerotruncus	Anaerotruncus sp. 1XD22-93
DO047_gene_37958	K00656	E2.3.1.54; formate C-acetyltransferase [EC:2.3.1.54]	410	7.5e-148	Bacteria	NA	NA	NA	NA	NA	NA
DO047_gene_38168	K21903	cadC; ArsR family transcriptional regulator, lead/cadmium/zinc/bismuth-responsive transcriptional repressor	61	3.6e-45	Bacteria	Firmicutes	Bacilli	Lactobacillales	Streptococcaceae	Lactococcus	Lactococcus lactis
DO047_gene_38583	K03555	mutS; DNA mismatch repair protein MutS	233	2.4e-69	Bacteria	Bacteroidetes	Bacteroidia	Bacteroidales	Muribaculaceae	NA	NA
DO047_gene_39097	K02357	tsf; elongation factor Ts	184	1.9e-66	Bacteria	Firmicutes	Erysipelotrichia	Erysipelotrichales	Erysipelotrichaceae	Turicibacter	NA
DO047_gene_3921	K03150	thiH; 2-iminoacetate synthase [EC:4.1.99.19]	352	1.9e-101	Bacteria	NA	NA	NA	NA	NA	NA
DO047_gene_39211	K07462	recJ; single-stranded-DNA-specific exonuclease [EC:3.1.-.-]	206	3.3e-79	Bacteria	Firmicutes	NA	NA	NA	NA	NA
DO047_gene_4012	K03686	dnaJ; molecular chaperone DnaJ	192	2.2e-86	Bacteria	Firmicutes	NA	NA	NA	NA	NA
DO047_gene_40639	K02600	nusA; N utilization substance protein A	110	9.2e-39	Bacteria	NA	NA	NA	NA	NA	NA
DO047_gene_40784	K01873	VARS; valyl-tRNA synthetase [EC:6.1.1.9]	153	1.3e-62	Bacteria	NA	NA	NA	NA	NA	NA
DO047_gene_40893	K03686	dnaJ; molecular chaperone DnaJ	107	1.1e-21	Bacteria	NA	NA	NA	NA	NA	NA
DO047_gene_41061	K01182	IMA; oligo-1,6-glucosidase [EC:3.2.1.10]	228	5.5e-124	Bacteria	NA	NA	NA	NA	NA	NA
DO047_gene_41200	K00700	GBE1; 1,4-alpha-glucan branching enzyme [EC:2.4.1.18]	218	1.9e-113	Bacteria	NA	NA	NA	NA	NA	NA
DO047_gene_41503	K00602	purH; phosphoribosylaminoimidazolecarboxamide formyltransferase / IMP cyclohydrolase [EC:2.1.2.3 3.5.4.10]	342	6e-107	Bacteria	NA	NA	NA	NA	NA	NA
DO047_gene_4234	K10823	oppF; oligopeptide transport system ATP-binding protein	335	3e-145	Bacteria	NA	NA	NA	NA	NA	NA
DO047_gene_42547	K12373	HEXA_B; hexosaminidase [EC:3.2.1.52]	158	1.7e-62	Bacteria	Bacteroidetes	Bacteroidia	Bacteroidales	Muribaculaceae	NA	NA
DO047_gene_43049	K06147	ABCB-BAC; ATP-binding cassette, subfamily B, bacterial	306	4.8e-93	Bacteria	NA	NA	NA	NA	NA	NA
DO047_gene_4362	K02557	motB; chemotaxis protein MotB	144	1.3e-73	Bacteria	Firmicutes	Clostridia	Clostridiales	Lachnospiraceae	Acetatifactor	Acetatifactor muris
DO047_gene_43873	K10907	aminotransferase [EC:2.6.1.-]	172	2.6e-73	Bacteria	Firmicutes	NA	NA	NA	NA	NA
DO047_gene_45107	K01990	ABC-2.A; ABC-2 type transport system ATP-binding protein	121	2.1e-101	Bacteria	Firmicutes	Clostridia	Clostridiales	Peptostreptococcaceae	Clostridioides	Clostridioides difficile
DO047_gene_45283	K01928	murE; UDP-N-acetylmuramoyl-L-alanyl-D-glutamate--2,6-diaminopimelate ligase [EC:6.3.2.13]	87	1.4e-105	Bacteria	Firmicutes	Bacilli	Lactobacillales	Streptococcaceae	Lactococcus	Lactococcus lactis
DO047_gene_45757	K00700	GBE1; 1,4-alpha-glucan branching enzyme [EC:2.4.1.18]	102	3.1e-45	Bacteria	Firmicutes	NA	NA	NA	NA	NA
DO047_gene_460	K00003	hom; homoserine dehydrogenase [EC:1.1.1.3]	447	5.7e-230	Bacteria	Firmicutes	Clostridia	Clostridiales	Lachnospiraceae	NA	Lachnospiraceae bacterium 28-4
DO047_gene_46895	K03088	rpoE; RNA polymerase sigma-70 factor, ECF subfamily	63	5.4e-58	Bacteria	NA	NA	NA	NA	NA	NA
DO047_gene_47598	K21929	udg; uracil-DNA glycosylase [EC:3.2.2.27]	246	4.1e-99	Bacteria	NA	NA	NA	NA	NA	NA
DO047_gene_47607	K01572	oadB; oxaloacetate decarboxylase (Na+ extruding), beta subunit [EC:7.2.4.2]	105	1.5e-32	Bacteria	NA	NA	NA	NA	NA	NA
DO047_gene_47801	K03150	thiH; 2-iminoacetate synthase [EC:4.1.99.19]	80	3.6e-19	Bacteria	Bacteroidetes	Bacteroidia	Bacteroidales	NA	NA	NA
DO047_gene_4797	K07015	uncharacterized protein	182	6.4e-76	Bacteria	Firmicutes	Clostridia	Clostridiales	Lachnospiraceae	NA	Lachnospiraceae bacterium 28-4
DO047_gene_4802	K00929	buk; butyrate kinase [EC:2.7.2.7]	406	1.1e-173	Bacteria	NA	NA	NA	NA	NA	NA
DO047_gene_48473	K18581	ugl; unsaturated chondroitin disaccharide hydrolase [EC:3.2.1.180]	107	8.8e-60	Bacteria	Firmicutes	Clostridia	Clostridiales	NA	NA	NA
DO047_gene_48595	K09690	ABC-2.LPSE.P; lipopolysaccharide transport system permease protein	99	2.5e-72	Bacteria	Firmicutes	Clostridia	Clostridiales	Lachnospiraceae	Lachnoclostridium	[Clostridium] celerecrescens
DO047_gene_48633	K03406	mcp; methyl-accepting chemotaxis protein	112	8e-55	Bacteria	NA	NA	NA	NA	NA	bacterium 1xD42-67
DO047_gene_49176	K00566	mnmA; tRNA-uridine 2-sulfurtransferase [EC:2.8.1.13]	228	4.8e-65	Bacteria	NA	NA	NA	NA	NA	NA
DO047_gene_49401	K03308	TC.NSS; neurotransmitter:Na+ symporter, NSS family	145	3.7e-49	Bacteria	Bacteroidetes	Bacteroidia	Bacteroidales	NA	NA	NA
DO047_gene_50081	K01883	CARS; cysteinyl-tRNA synthetase [EC:6.1.1.16]	177	1.5e-61	Bacteria	NA	NA	NA	NA	NA	NA
DO047_gene_50595	K02437	gcvH; glycine cleavage system H protein	144	7.7e-45	Bacteria	Firmicutes	NA	NA	NA	NA	NA
DO047_gene_50973	K02031	ABC.PE.A; peptide/nickel transport system ATP-binding protein	199	8.3e-94	Bacteria	NA	NA	NA	NA	NA	NA
DO047_gene_51378	K09861	uncharacterized protein	205	2.8e-64	Bacteria	Firmicutes	NA	NA	NA	NA	NA
DO047_gene_53011	K02338	dnaN; DNA polymerase III subunit beta [EC:2.7.7.7]	185	6.7e-101	Bacteria	NA	NA	NA	NA	NA	NA
DO047_gene_5302	K02890	RP-L22; large subunit ribosomal protein L22	216	8e-58	Bacteria	NA	NA	NA	NA	NA	NA
DO047_gene_53514	K07171	mazF; mRNA interferase MazF [EC:3.1.-.-]	134	7.5e-33	Bacteria	NA	NA	NA	NA	NA	bacterium D16-50
DO047_gene_53817	K03798	ftsH; cell division protease FtsH [EC:3.4.24.-]	119	3.7e-50	Bacteria	NA	NA	NA	NA	NA	NA
DO047_gene_54203	K00997	acpS; holo-[acyl-carrier protein] synthase [EC:2.7.8.7]	82	1.2e-22	Bacteria	Firmicutes	Clostridia	Clostridiales	NA	NA	NA
DO047_gene_54340	K03596	lepA; GTP-binding protein LepA	253	1.2e-65	Bacteria	NA	NA	NA	NA	NA	NA
DO047_gene_5454	K12952	ctpE; cation-transporting P-type ATPase E [EC:3.6.3.-]	578	3.8e-172	Bacteria	NA	NA	NA	NA	NA	NA
DO047_gene_5470	K06950	uncharacterized protein	127	4.8e-73	Bacteria	Firmicutes	Clostridia	Clostridiales	Lachnospiraceae	Acetatifactor	Acetatifactor muris
DO047_gene_54916	K07079	uncharacterized protein	170	8.1e-56	Bacteria	NA	NA	NA	NA	NA	NA
DO047_gene_55880	K02470	gyrB; DNA gyrase subunit B [EC:5.99.1.3]	152	1.9e-49	Bacteria	NA	NA	NA	NA	NA	NA
DO047_gene_55954	K01209	abfA; alpha-N-arabinofuranosidase [EC:3.2.1.55]	287	9.1e-87	Bacteria	NA	NA	NA	NA	NA	NA
DO047_gene_56028	K07133	uncharacterized protein	155	5.2e-61	Bacteria	Bacteroidetes	Bacteroidia	Bacteroidales	NA	NA	NA
DO047_gene_56065	K07090	uncharacterized protein	78	6.1e-32	Bacteria	Firmicutes	NA	NA	NA	NA	NA
DO047_gene_56092	K07240	chrA; chromate transporter	225	3.4e-67	Bacteria	Firmicutes	NA	NA	NA	NA	NA
DO047_gene_56220	K01788	nanE; N-acylglucosamine-6-phosphate 2-epimerase [EC:5.1.3.9]	184	9.9e-55	Bacteria	Firmicutes	NA	NA	NA	NA	NA
DO047_gene_56867	K07090	uncharacterized protein	166	5.7e-51	Bacteria	NA	NA	NA	NA	NA	NA
DO047_gene_57108	K09125	uncharacterized protein	127	8.9e-43	Bacteria	NA	NA	NA	NA	NA	NA
DO047_gene_6035	K15580	oppA; oligopeptide transport system substrate-binding protein	136	1.6e-142	Bacteria	Firmicutes	NA	NA	NA	NA	NA
DO047_gene_60681	K02387	flgB; flagellar basal-body rod protein FlgB	124	5.5e-54	Bacteria	Firmicutes	Clostridia	Clostridiales	Lachnospiraceae	Acetatifactor	Acetatifactor muris
DO047_gene_61567	K03088	rpoE; RNA polymerase sigma-70 factor, ECF subfamily	109	2.1e-56	Bacteria	NA	NA	NA	NA	NA	NA
DO047_gene_62330	K02906	RP-L3; large subunit ribosomal protein L3	192	2.4e-54	Bacteria	Firmicutes	NA	NA	NA	NA	NA
DO047_gene_63011	K03657	uvrD; DNA helicase II / ATP-dependent DNA helicase PcrA [EC:3.6.4.12]	145	8.5e-60	Bacteria	Firmicutes	NA	NA	NA	NA	NA
DO047_gene_63220	K00097	pdxA; 4-hydroxythreonine-4-phosphate dehydrogenase [EC:1.1.1.262]	117	9.4e-35	Bacteria	NA	NA	NA	NA	NA	NA
DO047_gene_6324	K02529	lacI; LacI family transcriptional regulator	120	1.8e-75	Bacteria	Firmicutes	Clostridia	Clostridiales	NA	NA	NA
DO047_gene_63905	K14260	alaA; alanine-synthesizing transaminase [EC:2.6.1.66 2.6.1.2]	107	1.1e-36	Bacteria	Firmicutes	Bacilli	NA	NA	NA	NA
DO047_gene_63936	K01998	livM; branched-chain amino acid transport system permease protein	127	2.5e-32	Bacteria	Firmicutes	NA	NA	NA	NA	NA
DO047_gene_6406	K07313	pphA; serine/threonine protein phosphatase 1 [EC:3.1.3.16]	159	8.9e-94	Bacteria	Firmicutes	Clostridia	Clostridiales	NA	NA	NA
DO047_gene_64216	K02876	RP-L15; large subunit ribosomal protein L15	218	4.9e-60	Bacteria	NA	NA	NA	NA	NA	NA
DO047_gene_64255	K01752	E4.3.1.17; L-serine dehydratase [EC:4.3.1.17]	142	6.9e-49	Bacteria	NA	NA	NA	NA	NA	NA
DO047_gene_64347	K08303	putative protease [EC:3.4.-.-]	79	1.2e-34	Bacteria	Firmicutes	NA	NA	NA	NA	NA
DO047_gene_6503	K03550	ruvA; holliday junction DNA helicase RuvA [EC:3.6.4.12]	210	5.1e-100	Bacteria	NA	NA	NA	NA	NA	NA
DO047_gene_6529	K02835	prfA; peptide chain release factor 1	401	4.7e-111	Bacteria	NA	NA	NA	NA	NA	NA
DO047_gene_6662	K02034	ABC.PE.P1; peptide/nickel transport system permease protein	309	4.6e-131	Bacteria	Firmicutes	Clostridia	Clostridiales	Clostridiaceae	Clostridium	Clostridium sp. CAG:58
DO047_gene_7964	K03616	rnfB; Na+-translocating ferredoxin:NAD+ oxidoreductase subunit B [EC:7.2.1.2]	291	1.1e-104	Bacteria	NA	NA	NA	NA	NA	NA
DO047_gene_7987	K03406	mcp; methyl-accepting chemotaxis protein	230	1.2e-43	Bacteria	NA	NA	NA	NA	NA	NA
DO047_gene_8031	K01358	clpP; ATP-dependent Clp protease, protease subunit [EC:3.4.21.92]	304	7.3e-121	Bacteria	Firmicutes	Clostridia	Clostridiales	NA	NA	NA
DO047_gene_8137	K02406	fliC; flagellin	116	4.7e-35	Bacteria	NA	NA	NA	NA	NA	NA
DO047_gene_8206	K01770	ispF; 2-C-methyl-D-erythritol 2,4-cyclodiphosphate synthase [EC:4.6.1.12]	223	2.1e-96	Bacteria	Firmicutes	Clostridia	Clostridiales	Lachnospiraceae	NA	Lachnospiraceae bacterium 28-4
DO047_gene_8623	K03695	clpB; ATP-dependent Clp protease ATP-binding subunit ClpB	1100	0	Bacteria	NA	NA	NA	NA	NA	NA
DO047_gene_8837	K01214	ISA; isoamylase [EC:3.2.1.68]	441	0	Bacteria	Firmicutes	Clostridia	Clostridiales	Lachnospiraceae	NA	Lachnospiraceae bacterium 28-4
DO047_gene_8969	K02805	wecE; dTDP-4-amino-4,6-dideoxygalactose transaminase [EC:2.6.1.59]	370	3.3e-131	Bacteria	NA	NA	NA	NA	NA	NA
DO047_gene_9800	K03402	argR; transcriptional regulator of arginine metabolism	176	2.3e-72	Bacteria	Firmicutes	Clostridia	Clostridiales	Lachnospiraceae	NA	Lachnospiraceae bacterium 28-4
DO047_gene_9880	K10440	rbsC; ribose transport system permease protein	171	9.8e-161	Bacteria	NA	NA	NA	NA	NA	NA
DO048_gene_100042	K19055	prdX; Ala-tRNA(Pro) deacylase [EC:3.1.1.-]	106	5.9e-50	Bacteria	Firmicutes	Clostridia	Clostridiales	NA	NA	NA
DO048_gene_101320	K03308	TC.NSS; neurotransmitter:Na+ symporter, NSS family	225	6.5e-93	Bacteria	NA	NA	NA	NA	NA	NA
DO048_gene_101798	K01265	map; methionyl aminopeptidase [EC:3.4.11.18]	82	1.7e-22	Bacteria	Firmicutes	Clostridia	Clostridiales	NA	NA	NA
DO048_gene_102262	K09747	uncharacterized protein	115	9.5e-45	Bacteria	NA	NA	NA	NA	NA	NA
DO048_gene_102859	K02026	ABC.MS.P1; multiple sugar transport system permease protein	71	2e-41	Bacteria	Firmicutes	Clostridia	Clostridiales	Lachnospiraceae	NA	Lachnospiraceae bacterium 28-4
DO048_gene_103600	K20490	nisF; lantibiotic transport system ATP-binding protein	154	1.7e-42	Bacteria	Firmicutes	Clostridia	Clostridiales	NA	NA	NA
DO048_gene_10496	K06919	putative DNA primase/helicase	383	0	Bacteria	Firmicutes	Clostridia	Clostridiales	Clostridiaceae	Butyricicoccus	Butyricicoccus sp. 1XD8-22
DO048_gene_1055	K11737	cycA; D-serine/D-alanine/glycine transporter	284	5e-240	Bacteria	Firmicutes	Bacilli	NA	NA	NA	NA
DO048_gene_105959	K02895	RP-L24; large subunit ribosomal protein L24	132	1.9e-44	Bacteria	Firmicutes	NA	NA	NA	NA	NA
DO048_gene_106471	K05349	bglX; beta-glucosidase [EC:3.2.1.21]	126	1.5e-51	Bacteria	Firmicutes	Clostridia	Clostridiales	Ruminococcaceae	Neglecta	Neglecta timonensis
DO048_gene_107979	K01056	PTH1; peptidyl-tRNA hydrolase, PTH1 family [EC:3.1.1.29]	205	2e-72	Bacteria	NA	NA	NA	NA	NA	NA
DO048_gene_108187	K02892	RP-L23; large subunit ribosomal protein L23	163	2.7e-43	Bacteria	NA	NA	NA	NA	NA	NA
DO048_gene_109228	K00610	pyrI; aspartate carbamoyltransferase regulatory subunit	208	3.8e-72	Bacteria	NA	NA	NA	NA	NA	NA
DO048_gene_110225	K01619	deoC; deoxyribose-phosphate aldolase [EC:4.1.2.4]	170	2.5e-47	Bacteria	NA	NA	NA	NA	NA	NA
DO048_gene_110411	K16509	spxA; regulatory protein spx	152	1e-75	Bacteria	Firmicutes	Erysipelotrichia	Erysipelotrichales	Erysipelotrichaceae	NA	NA
DO048_gene_111551	K03205	virD4; type IV secretion system protein VirD4	110	1.4e-44	Bacteria	NA	NA	NA	NA	NA	NA
DO048_gene_111675	K02217	ftnA; ferritin [EC:1.16.3.2]	140	5.2e-57	Bacteria	Firmicutes	Clostridia	Clostridiales	Lachnospiraceae	NA	Lachnospiraceae bacterium A4
DO048_gene_112727	K04031	eutS; ethanolamine utilization protein EutS	165	6.7e-54	Bacteria	Firmicutes	NA	NA	NA	NA	NA
DO048_gene_112977	K02520	infC; translation initiation factor IF-3	235	9.8e-77	Bacteria	Firmicutes	Clostridia	Clostridiales	NA	NA	NA
DO048_gene_113173	K01956	carA; carbamoyl-phosphate synthase small subunit [EC:6.3.5.5]	191	2.4e-75	Bacteria	Firmicutes	Clostridia	Clostridiales	Ruminococcaceae	Anaerotruncus	NA
DO048_gene_11513	K02407	fliD; flagellar hook-associated protein 2	265	2e-229	Bacteria	Firmicutes	Clostridia	Clostridiales	Lachnospiraceae	NA	Lachnospiraceae bacterium 28-4
DO048_gene_1382	K07713	zraR; two-component system, NtrC family, response regulator HydG	401	5.3e-247	Bacteria	NA	NA	NA	NA	NA	NA
DO048_gene_14443	K12960	mtaD; 5-methylthioadenosine/S-adenosylhomocysteine deaminase [EC:3.5.4.31 3.5.4.28]	351	3.9e-261	Bacteria	Verrucomicrobia	Verrucomicrobiae	Verrucomicrobiales	Akkermansiaceae	Akkermansia	NA
DO048_gene_14803	K00558	DNMT1; DNA (cytosine-5)-methyltransferase 1 [EC:2.1.1.37]	309	1.5e-236	Bacteria	Firmicutes	Clostridia	Clostridiales	NA	NA	NA
DO048_gene_16405	K07126	uncharacterized protein	255	0	NA	NA	NA	NA	NA	NA	NA
DO048_gene_20090	K04759	feoB; ferrous iron transport protein B	940	0	Bacteria	NA	NA	NA	NA	NA	NA
DO048_gene_20300	K00864	glpK; glycerol kinase [EC:2.7.1.30]	696	9.3e-296	Bacteria	Bacteroidetes	Bacteroidia	Bacteroidales	Muribaculaceae	NA	NA
DO048_gene_21536	K07456	mutS2; DNA mismatch repair protein MutS2	295	0	Bacteria	NA	NA	NA	NA	NA	bacterium C-53
DO048_gene_22503	K00343	nuoN; NADH-quinone oxidoreductase subunit N [EC:7.1.1.2]	490	5.2e-190	Bacteria	NA	NA	NA	NA	NA	NA
DO048_gene_22633	K04096	smf; DNA processing protein	120	1.3e-57	Bacteria	Firmicutes	Clostridia	Clostridiales	Lachnospiraceae	NA	Lachnospiraceae bacterium 28-4
DO048_gene_22650	K02035	ABC.PE.S; peptide/nickel transport system substrate-binding protein	457	4.8e-241	Bacteria	NA	NA	NA	NA	NA	NA
DO048_gene_22654	K01995	livG; branched-chain amino acid transport system ATP-binding protein	411	1.6e-130	Bacteria	NA	NA	NA	NA	NA	NA
DO048_gene_22655	K01998	livM; branched-chain amino acid transport system permease protein	324	6e-108	Bacteria	NA	NA	NA	NA	NA	NA
DO048_gene_2310	K04567	KARS; lysyl-tRNA synthetase, class II [EC:6.1.1.6]	734	3.1e-265	Bacteria	NA	NA	NA	NA	NA	NA
DO048_gene_23151	K03544	clpX; ATP-dependent Clp protease ATP-binding subunit ClpX	103	1.1e-83	Bacteria	NA	NA	NA	NA	NA	NA
DO048_gene_23931	K06180	rluD; 23S rRNA pseudouridine1911/1915/1917 synthase [EC:5.4.99.23]	260	9e-121	Bacteria	Firmicutes	Erysipelotrichia	Erysipelotrichales	Erysipelotrichaceae	Turicibacter	NA
DO048_gene_24007	K01625	eda; 2-dehydro-3-deoxyphosphogluconate aldolase / (4S)-4-hydroxy-2-oxoglutarate aldolase [EC:4.1.2.14 4.1.3.42]	284	1.5e-123	Bacteria	Bacteroidetes	Bacteroidia	Bacteroidales	Muribaculaceae	NA	NA
DO048_gene_24083	K02035	ABC.PE.S; peptide/nickel transport system substrate-binding protein	277	1.5e-147	Bacteria	Firmicutes	Clostridia	Clostridiales	NA	NA	NA
DO048_gene_24084	K02033	ABC.PE.P; peptide/nickel transport system permease protein	320	1.2e-118	Bacteria	Firmicutes	Clostridia	Clostridiales	NA	NA	NA
DO048_gene_24699	K02004	ABC.CD.P; putative ABC transport system permease protein	640	0	Bacteria	Firmicutes	NA	NA	NA	NA	NA
DO048_gene_24699	K02003	ABC.CD.A; putative ABC transport system ATP-binding protein	640	0	Bacteria	Firmicutes	NA	NA	NA	NA	NA
DO048_gene_24706	K06147	ABCB-BAC; ATP-binding cassette, subfamily B, bacterial	193	5.6e-189	Bacteria	NA	NA	NA	NA	NA	NA
DO048_gene_25320	K04069	pflA; pyruvate formate lyase activating enzyme [EC:1.97.1.4]	339	4.8e-137	Bacteria	NA	NA	NA	NA	NA	NA
DO048_gene_26333	K06398	spoIVA; stage IV sporulation protein A	603	4.2e-208	Bacteria	NA	NA	NA	NA	NA	NA
DO048_gene_26915	K01895	ACSS; acetyl-CoA synthetase [EC:6.2.1.1]	634	0	Bacteria	NA	NA	NA	NA	NA	NA
DO048_gene_26995	K00262	E1.4.1.4; glutamate dehydrogenase (NADP+) [EC:1.4.1.4]	628	7e-237	Bacteria	NA	NA	NA	NA	NA	NA
DO048_gene_28058	K06147	ABCB-BAC; ATP-binding cassette, subfamily B, bacterial	220	2e-139	Bacteria	Firmicutes	Clostridia	Clostridiales	Lachnospiraceae	Anaerocolumna	Anaerocolumna xylanovorans
DO048_gene_28113	K19955	adh2; alcohol dehydrogenase [EC:1.1.1.-]	128	5.5e-172	Bacteria	NA	NA	NA	NA	NA	NA
DO048_gene_28361	K03088	rpoE; RNA polymerase sigma-70 factor, ECF subfamily	109	4.3e-59	Bacteria	Firmicutes	NA	NA	NA	NA	NA
DO048_gene_28752	K01995	livG; branched-chain amino acid transport system ATP-binding protein	316	4.7e-125	Bacteria	Firmicutes	Clostridia	Clostridiales	NA	NA	NA
DO048_gene_29105	K09116	uncharacterized protein	111	1.6e-70	Bacteria	Firmicutes	Clostridia	Clostridiales	Lachnospiraceae	NA	NA
DO048_gene_29168	K09013	sufC; Fe-S cluster assembly ATP-binding protein	396	2.6e-146	Bacteria	Firmicutes	Erysipelotrichia	Erysipelotrichales	Erysipelotrichaceae	Turicibacter	NA
DO048_gene_29210	K02863	RP-L1; large subunit ribosomal protein L1	354	1.6e-114	Bacteria	NA	NA	NA	NA	NA	NA
DO048_gene_29322	K03701	uvrA; excinuclease ABC subunit A	1182	0	Bacteria	NA	NA	NA	NA	NA	NA
DO048_gene_29330	K01154	hsdS; type I restriction enzyme, S subunit [EC:3.1.21.3]	171	1.5e-94	Bacteria	NA	NA	NA	NA	NA	NA
DO048_gene_29475	K10200	ABC.NGC.S; N-acetylglucosamine transport system substrate-binding protein	405	5.8e-188	Bacteria	Firmicutes	Clostridia	Clostridiales	NA	NA	NA
DO048_gene_29672	K00826	E2.6.1.42; branched-chain amino acid aminotransferase [EC:2.6.1.42]	400	3.4e-151	Bacteria	Firmicutes	NA	NA	NA	NA	NA
DO048_gene_29689	K00558	DNMT1; DNA (cytosine-5)-methyltransferase 1 [EC:2.1.1.37]	73	4.5e-42	Bacteria	Firmicutes	NA	NA	NA	NA	NA
DO048_gene_29756	K00554	trmD; tRNA (guanine37-N1)-methyltransferase [EC:2.1.1.228]	294	9.5e-106	Bacteria	NA	NA	NA	NA	NA	NA
DO048_gene_30119	K00761	upp; uracil phosphoribosyltransferase [EC:2.4.2.9]	339	2e-110	Bacteria	Firmicutes	Bacilli	Lactobacillales	Streptococcaceae	Lactococcus	NA
DO048_gene_30446	K22044	ybiO; moderate conductance mechanosensitive channel	228	2.6e-126	Bacteria	Firmicutes	Erysipelotrichia	Erysipelotrichales	Erysipelotrichaceae	Turicibacter	NA
DO048_gene_31504	K01929	murF; UDP-N-acetylmuramoyl-tripeptide--D-alanyl-D-alanine ligase [EC:6.3.2.10]	409	1.9e-254	Bacteria	Firmicutes	Erysipelotrichia	Erysipelotrichales	Erysipelotrichaceae	Turicibacter	NA
DO048_gene_31805	K02004	ABC.CD.P; putative ABC transport system permease protein	231	6.3e-239	Bacteria	NA	NA	NA	NA	NA	NA
DO048_gene_31953	K02757	PTS-Bgl-EIIC; PTS system, beta-glucoside-specific IIC component	655	0	Bacteria	Firmicutes	Bacilli	Lactobacillales	Streptococcaceae	Lactococcus	Lactococcus lactis
DO048_gene_31953	K02756	PTS-Bgl-EIIB; PTS system, beta-glucoside-specific IIB component [EC:2.7.1.-]	655	0	Bacteria	Firmicutes	Bacilli	Lactobacillales	Streptococcaceae	Lactococcus	Lactococcus lactis
DO048_gene_31953	K02755	PTS-Bgl-EIIA; PTS system, beta-glucoside-specific IIA component [EC:2.7.1.-]	655	0	Bacteria	Firmicutes	Bacilli	Lactobacillales	Streptococcaceae	Lactococcus	Lactococcus lactis
DO048_gene_31975	K04487	iscS; cysteine desulfurase [EC:2.8.1.7]	406	3.4e-160	Bacteria	NA	NA	NA	NA	NA	NA
DO048_gene_32342	K02890	RP-L22; large subunit ribosomal protein L22	154	2.9e-43	Bacteria	NA	NA	NA	NA	NA	NA
DO048_gene_32349	K02931	RP-L5; large subunit ribosomal protein L5	281	1.3e-82	Bacteria	NA	NA	NA	NA	NA	NA
DO048_gene_32401	K05350	bglB; beta-glucosidase [EC:3.2.1.21]	400	1.3e-160	Bacteria	Firmicutes	NA	NA	NA	NA	NA
DO048_gene_32548	K06959	tex; protein Tex	914	0	Bacteria	NA	NA	NA	NA	NA	NA
DO048_gene_32730	K18682	rny; ribonucrease Y [EC:3.1.-.-]	670	1.8e-193	Bacteria	Firmicutes	NA	NA	NA	NA	NA
DO048_gene_32807	K01686	uxuA; mannonate dehydratase [EC:4.2.1.8]	535	3.3e-205	Bacteria	Firmicutes	Bacilli	Lactobacillales	Streptococcaceae	Lactococcus	NA
DO048_gene_33186	K02906	RP-L3; large subunit ribosomal protein L3	295	6.3e-93	Bacteria	Firmicutes	NA	NA	NA	NA	NA
DO048_gene_33272	K07718	yesM; two-component system, sensor histidine kinase YesM [EC:2.7.13.3]	76	1.9e-138	Bacteria	Firmicutes	Clostridia	Clostridiales	Clostridiaceae	NA	Clostridiaceae bacterium MS3
DO048_gene_33542	K07316	mod; adenine-specific DNA-methyltransferase [EC:2.1.1.72]	422	1.9e-197	Bacteria	NA	NA	NA	NA	NA	NA
DO048_gene_33582	K02036	pstB; phosphate transport system ATP-binding protein [EC:7.3.2.1]	385	4.3e-122	Bacteria	NA	NA	NA	NA	NA	NA
DO048_gene_33762	K01156	res; type III restriction enzyme [EC:3.1.21.5]	766	0	Bacteria	Firmicutes	Clostridia	Clostridiales	Ruminococcaceae	NA	NA
DO048_gene_33901	K00869	E2.7.1.36; mevalonate kinase [EC:2.7.1.36]	280	4.1e-172	Bacteria	Firmicutes	Bacilli	Lactobacillales	Streptococcaceae	Lactococcus	Lactococcus lactis
DO048_gene_33918	K02948	RP-S11; small subunit ribosomal protein S11	207	9.4e-62	Bacteria	NA	NA	NA	NA	NA	NA
DO048_gene_34104	K02888	RP-L21; large subunit ribosomal protein L21	130	7.4e-38	Bacteria	NA	NA	NA	NA	NA	NA
DO048_gene_34405	K01619	deoC; deoxyribose-phosphate aldolase [EC:4.1.2.4]	302	6.2e-111	Bacteria	Firmicutes	Erysipelotrichia	Erysipelotrichales	Erysipelotrichaceae	Turicibacter	NA
DO048_gene_34539	K08968	msrC; L-methionine (R)-S-oxide reductase [EC:1.8.4.14]	181	3.4e-67	Bacteria	Firmicutes	Clostridia	Clostridiales	Lachnospiraceae	Dorea	Dorea sp. 5-2
DO048_gene_34574	K06131	clsA_B; cardiolipin synthase A/B [EC:2.7.8.-]	406	9.4e-229	Bacteria	Firmicutes	Erysipelotrichia	Erysipelotrichales	Erysipelotrichaceae	Turicibacter	NA
DO048_gene_35073	K02669	pilT; twitching motility protein PilT	460	2.9e-195	Bacteria	NA	NA	NA	NA	NA	NA
DO048_gene_35256	K02433	gatA; aspartyl-tRNA(Asn)/glutamyl-tRNA(Gln) amidotransferase subunit A [EC:6.3.5.6 6.3.5.7]	647	9.7e-269	Bacteria	Firmicutes	Bacilli	Lactobacillales	Streptococcaceae	Lactococcus	NA
DO048_gene_35386	K04075	tilS; tRNA(Ile)-lysidine synthase [EC:6.3.4.19]	305	1.2e-162	Bacteria	Firmicutes	Clostridia	Clostridiales	Lachnospiraceae	NA	Lachnospiraceae bacterium 28-4
DO048_gene_35398	K23078	mqnK; menaquinone C8-methyltransferase [EC:2.1.1.350]	597	4.8e-256	Bacteria	Actinobacteria	Coriobacteriia	Eggerthellales	Eggerthellaceae	NA	NA
DO048_gene_35508	K01652	E2.2.1.6L; acetolactate synthase I/II/III large subunit [EC:2.2.1.6]	615	0	Bacteria	NA	NA	NA	NA	NA	NA
DO048_gene_35509	K01653	E2.2.1.6S; acetolactate synthase I/III small subunit [EC:2.2.1.6]	165	2.8e-91	Bacteria	NA	NA	NA	NA	NA	NA
DO048_gene_36084	K00812	aspB; aspartate aminotransferase [EC:2.6.1.1]	426	3.5e-186	Bacteria	Firmicutes	NA	NA	NA	NA	NA
DO048_gene_36507	K03705	hrcA; heat-inducible transcriptional repressor	372	6.6e-157	Bacteria	NA	NA	NA	NA	NA	NA
DO048_gene_36596	K01869	LARS; leucyl-tRNA synthetase [EC:6.1.1.4]	1171	0	Bacteria	Firmicutes	NA	NA	NA	NA	NA
DO048_gene_37112	K02283	cpaF; pilus assembly protein CpaF	425	5e-194	Bacteria	Firmicutes	Clostridia	Clostridiales	Ruminococcaceae	NA	NA
DO048_gene_37237	K18682	rny; ribonucrease Y [EC:3.1.-.-]	356	4.3e-116	Bacteria	NA	NA	NA	NA	NA	NA
DO048_gene_37247	K01154	hsdS; type I restriction enzyme, S subunit [EC:3.1.21.3]	220	8e-218	Bacteria	Verrucomicrobia	Verrucomicrobiae	Verrucomicrobiales	Akkermansiaceae	Akkermansia	Akkermansia muciniphila
DO048_gene_37724	K03406	mcp; methyl-accepting chemotaxis protein	406	4.3e-200	Bacteria	NA	NA	NA	NA	NA	NA
DO048_gene_38010	K02469	gyrA; DNA gyrase subunit A [EC:5.99.1.3]	713	5e-303	Bacteria	NA	NA	NA	NA	NA	NA
DO048_gene_38025	K07088	uncharacterized protein	142	4e-156	Bacteria	Actinobacteria	Coriobacteriia	Eggerthellales	Eggerthellaceae	Enterorhabdus	Enterorhabdus mucosicola
DO048_gene_38192	K06921	uncharacterized protein	478	6.6e-227	Bacteria	NA	NA	NA	NA	NA	NA
DO048_gene_3820	K03976	ybaK; Cys-tRNA(Pro)/Cys-tRNA(Cys) deacylase [EC:3.1.1.-]	147	5.5e-84	Bacteria	Firmicutes	Bacilli	NA	NA	NA	NA
DO048_gene_38578	K03762	proP; MFS transporter, MHS family, proline/betaine transporter	568	1.5e-236	Bacteria	NA	NA	NA	NA	NA	NA
DO048_gene_38709	K04720	cobD; threonine-phosphate decarboxylase [EC:4.1.1.81]	161	1.6e-127	Bacteria	Firmicutes	Clostridia	Clostridiales	NA	NA	NA
DO048_gene_38734	K07307	dmsB; anaerobic dimethyl sulfoxide reductase subunit B (DMSO reductase iron- sulfur subunit)	203	2.3e-117	Bacteria	Actinobacteria	Coriobacteriia	Eggerthellales	Eggerthellaceae	Enterorhabdus	Enterorhabdus mucosicola
DO048_gene_39086	K00558	DNMT1; DNA (cytosine-5)-methyltransferase 1 [EC:2.1.1.37]	306	6.2e-154	Bacteria	Firmicutes	NA	NA	NA	NA	NA
DO048_gene_39170	K03588	ftsW; cell division protein FtsW	281	2e-113	Bacteria	Firmicutes	NA	NA	NA	NA	NA
DO048_gene_39388	K05349	bglX; beta-glucosidase [EC:3.2.1.21]	198	8e-213	Bacteria	Firmicutes	Clostridia	Clostridiales	Lachnospiraceae	NA	NA
DO048_gene_39752	K02823	pyrDII; dihydroorotate dehydrogenase electron transfer subunit	204	7.6e-66	Bacteria	NA	NA	NA	NA	NA	NA
DO048_gene_40078	K01923	purC; phosphoribosylaminoimidazole-succinocarboxamide synthase [EC:6.3.2.6]	450	1.2e-168	Bacteria	NA	NA	NA	NA	NA	NA
DO048_gene_40208	K09935	uncharacterized protein	232	4.3e-99	Bacteria	Firmicutes	NA	NA	NA	NA	NA
DO048_gene_40258	K00286	proC; pyrroline-5-carboxylate reductase [EC:1.5.1.2]	122	2.3e-76	Bacteria	NA	NA	NA	NA	NA	NA
DO048_gene_40412	K00014	aroE; shikimate dehydrogenase [EC:1.1.1.25]	152	4.9e-154	Bacteria	NA	NA	NA	NA	NA	NA
DO048_gene_40713	K07088	uncharacterized protein	219	2.2e-144	Bacteria	Actinobacteria	Coriobacteriia	Eggerthellales	Eggerthellaceae	NA	NA
DO048_gene_40737	K06147	ABCB-BAC; ATP-binding cassette, subfamily B, bacterial	809	0	Bacteria	NA	NA	NA	NA	NA	bacterium 1xD42-67
DO048_gene_40790	K18350	vanSC; two-component system, OmpR family, sensor histidine kinase VanS [EC:2.7.13.3]	188	6.7e-78	Bacteria	NA	NA	NA	NA	NA	NA
DO048_gene_4118	K00812	aspB; aspartate aminotransferase [EC:2.6.1.1]	579	3.1e-185	Bacteria	NA	NA	NA	NA	NA	NA
DO048_gene_41385	K00973	E2.7.7.24; glucose-1-phosphate thymidylyltransferase [EC:2.7.7.24]	406	2.8e-130	Bacteria	Firmicutes	NA	NA	NA	NA	NA
DO048_gene_41416	K02315	dnaC; DNA replication protein DnaC	62	1.9e-155	NA	NA	NA	NA	NA	NA	NA
DO048_gene_41791	K01854	glf; UDP-galactopyranose mutase [EC:5.4.99.9]	492	2.6e-238	Bacteria	NA	NA	NA	NA	NA	NA
DO048_gene_42212	K15770	cycB; arabinogalactan oligomer / maltooligosaccharide transport system substrate-binding protein	234	2.9e-215	Bacteria	Firmicutes	Bacilli	Lactobacillales	Streptococcaceae	Lactococcus	NA
DO048_gene_42469	K01810	GPI; glucose-6-phosphate isomerase [EC:5.3.1.9]	327	2.2e-110	Bacteria	Firmicutes	NA	NA	NA	NA	NA
DO048_gene_42510	K01998	livM; branched-chain amino acid transport system permease protein	393	1.7e-161	Bacteria	Firmicutes	Clostridia	Clostridiales	Lachnospiraceae	NA	NA
DO048_gene_42627	K02837	prfC; peptide chain release factor 3	751	1.8e-305	Bacteria	NA	NA	NA	NA	NA	NA
DO048_gene_43089	K07979	ytrA; GntR family transcriptional regulator	184	1.2e-58	Bacteria	NA	NA	NA	NA	NA	NA
DO048_gene_43090	K01990	ABC-2.A; ABC-2 type transport system ATP-binding protein	325	1.4e-155	Bacteria	NA	NA	NA	NA	NA	NA
DO048_gene_43151	K03406	mcp; methyl-accepting chemotaxis protein	227	1.5e-97	Bacteria	NA	NA	NA	NA	NA	NA
DO048_gene_43303	K01625	eda; 2-dehydro-3-deoxyphosphogluconate aldolase / (4S)-4-hydroxy-2-oxoglutarate aldolase [EC:4.1.2.14 4.1.3.42]	128	1.5e-47	Bacteria	Firmicutes	Clostridia	NA	NA	NA	NA
DO048_gene_43651	K03499	trkA; trk system potassium uptake protein	398	3.1e-156	Bacteria	NA	NA	NA	NA	NA	NA
DO048_gene_43708	K03748	sanA; SanA protein	156	2.7e-85	Bacteria	Bacteroidetes	Bacteroidia	Bacteroidales	NA	NA	NA
DO048_gene_43794	K03701	uvrA; excinuclease ABC subunit A	1112	0	Bacteria	NA	NA	NA	NA	NA	NA
DO048_gene_43975	K02864	RP-L10; large subunit ribosomal protein L10	165	1e-66	Bacteria	Firmicutes	NA	NA	NA	NA	NA
DO048_gene_44037	K03655	recG; ATP-dependent DNA helicase RecG [EC:3.6.4.12]	396	4.5e-167	Bacteria	NA	NA	NA	NA	NA	NA
DO048_gene_44258	K01214	ISA; isoamylase [EC:3.2.1.68]	296	1.3e-116	Bacteria	Firmicutes	Clostridia	Clostridiales	Lachnospiraceae	Acetatifactor	Acetatifactor muris
DO048_gene_44536	K00806	uppS; undecaprenyl diphosphate synthase [EC:2.5.1.31]	294	7e-98	Bacteria	NA	NA	NA	NA	NA	NA
DO048_gene_44569	K07316	mod; adenine-specific DNA-methyltransferase [EC:2.1.1.72]	463	0	Bacteria	Firmicutes	Bacilli	Lactobacillales	Streptococcaceae	Lactococcus	Lactococcus lactis
DO048_gene_45221	K01915	glnA; glutamine synthetase [EC:6.3.1.2]	319	4.2e-129	Bacteria	NA	NA	NA	NA	NA	NA
DO048_gene_45591	K06919	putative DNA primase/helicase	319	2.5e-307	NA	NA	NA	NA	NA	NA	NA
DO048_gene_45641	K06153	bacA; undecaprenyl-diphosphatase [EC:3.6.1.27]	230	1.3e-95	Bacteria	Firmicutes	NA	NA	NA	NA	NA
DO048_gene_46030	K01854	glf; UDP-galactopyranose mutase [EC:5.4.99.9]	465	4.2e-249	Bacteria	Actinobacteria	Coriobacteriia	Eggerthellales	Eggerthellaceae	Enterorhabdus	Enterorhabdus mucosicola
DO048_gene_46282	K02939	RP-L9; large subunit ribosomal protein L9	154	9.3e-69	Bacteria	Firmicutes	Bacilli	Lactobacillales	Streptococcaceae	Lactococcus	Lactococcus lactis
DO048_gene_46758	K00016	LDH; L-lactate dehydrogenase [EC:1.1.1.27]	110	6.5e-79	Bacteria	Firmicutes	Bacilli	Lactobacillales	Streptococcaceae	Lactococcus	Lactococcus lactis
DO048_gene_46766	K07137	uncharacterized protein	331	2.2e-133	Bacteria	NA	NA	NA	NA	NA	NA
DO048_gene_47103	K00949	thiN; thiamine pyrophosphokinase [EC:2.7.6.2]	125	8.6e-70	Bacteria	Firmicutes	Clostridia	Clostridiales	Lachnospiraceae	Kineothrix	Kineothrix alysoides
DO048_gene_47346	K01937	pyrG; CTP synthase [EC:6.3.4.2]	735	1.9e-262	Bacteria	NA	NA	NA	NA	NA	NA
DO048_gene_47580	K00873	PK; pyruvate kinase [EC:2.7.1.40]	563	1.3e-249	Bacteria	NA	NA	NA	NA	NA	NA
DO048_gene_48107	K07448	mrr; restriction system protein	268	6.2e-173	Bacteria	Actinobacteria	Coriobacteriia	Eggerthellales	Eggerthellaceae	Enterorhabdus	Enterorhabdus mucosicola
DO048_gene_48277	K02118	ATPVB; V/A-type H+/Na+-transporting ATPase subunit B	272	4.8e-88	Bacteria	NA	NA	NA	NA	NA	NA
DO048_gene_48313	K06381	spoIID; stage II sporulation protein D	247	1.9e-231	Bacteria	NA	NA	NA	NA	NA	NA
DO048_gene_48455	K03823	pat; phosphinothricin acetyltransferase [EC:2.3.1.183]	207	1.1e-60	NA	NA	NA	NA	NA	NA	NA
DO048_gene_49056	K00537	arsC1; arsenate reductase (glutaredoxin) [EC:1.20.4.1]	155	1.6e-60	Bacteria	NA	NA	NA	NA	NA	NA
DO048_gene_49533	K02988	RP-S5; small subunit ribosomal protein S5	234	3.9e-73	Bacteria	NA	NA	NA	NA	NA	NA
DO048_gene_49550	K12269	asp2; accessory secretory protein Asp2	307	4.8e-223	Bacteria	Firmicutes	Clostridia	Clostridiales	Lachnospiraceae	Dorea	Dorea sp. 5-2
DO048_gene_49898	K01992	ABC-2.P; ABC-2 type transport system permease protein	197	2.3e-268	Bacteria	Firmicutes	Clostridia	Clostridiales	NA	NA	NA
DO048_gene_49947	K10773	NTH; endonuclease III [EC:4.2.99.18]	244	1e-113	Bacteria	Firmicutes	Bacilli	Lactobacillales	Streptococcaceae	Lactococcus	Lactococcus lactis
DO048_gene_50263	K01495	GCH1; GTP cyclohydrolase IA [EC:3.5.4.16]	286	4.2e-100	Bacteria	NA	NA	NA	NA	NA	NA
DO048_gene_50312	K02669	pilT; twitching motility protein PilT	405	2.8e-150	Bacteria	NA	NA	NA	NA	NA	NA
DO048_gene_50531	K01939	purA; adenylosuccinate synthase [EC:6.3.4.4]	452	1.8e-166	Bacteria	NA	NA	NA	NA	NA	NA
DO048_gene_50540	K01989	ABC.X4.S; putative ABC transport system substrate-binding protein	268	1.5e-136	Bacteria	NA	NA	NA	NA	NA	bacterium 1xD42-67
DO048_gene_50711	K07335	bmpA; basic membrane protein A and related proteins	269	3.4e-190	Bacteria	Firmicutes	Clostridia	Clostridiales	NA	NA	NA
DO048_gene_50830	K01183	E3.2.1.14; chitinase [EC:3.2.1.14]	67	2.1e-27	Bacteria	Firmicutes	NA	NA	NA	NA	NA
DO048_gene_50973	K03324	yjbB; phosphate:Na+ symporter	305	2.3e-178	Bacteria	NA	NA	NA	NA	NA	NA
DO048_gene_51127	K00558	DNMT1; DNA (cytosine-5)-methyltransferase 1 [EC:2.1.1.37]	276	7.8e-139	Bacteria	NA	NA	NA	NA	NA	NA
DO048_gene_52017	K02419	fliP; flagellar biosynthetic protein FliP	246	2.8e-79	Bacteria	NA	NA	NA	NA	NA	NA
DO048_gene_52066	K07341	doc; death on curing protein	87	1.3e-35	Bacteria	NA	NA	NA	NA	NA	NA
DO048_gene_52290	K00940	ndk; nucleoside-diphosphate kinase [EC:2.7.4.6]	186	1.3e-62	Bacteria	Bacteroidetes	Bacteroidia	Bacteroidales	Muribaculaceae	NA	NA
DO048_gene_52619	K02379	fdhD; FdhD protein	163	4.2e-111	Bacteria	Actinobacteria	Coriobacteriia	Eggerthellales	Eggerthellaceae	Enterorhabdus	Enterorhabdus mucosicola
DO048_gene_52740	K02003	ABC.CD.A; putative ABC transport system ATP-binding protein	332	3.1e-134	Bacteria	NA	NA	NA	NA	NA	NA
DO048_gene_53652	K01998	livM; branched-chain amino acid transport system permease protein	279	2.4e-145	Bacteria	Firmicutes	NA	NA	NA	NA	NA
DO048_gene_53703	K00656	E2.3.1.54; formate C-acetyltransferase [EC:2.3.1.54]	167	3.4e-202	Bacteria	Firmicutes	Clostridia	Clostridiales	NA	NA	NA
DO048_gene_53755	K21993	fdhC; formate transporter	324	4.1e-141	Bacteria	Firmicutes	Bacilli	Lactobacillales	Streptococcaceae	Lactococcus	Lactococcus lactis
DO048_gene_53896	K20487	nisK; two-component system, OmpR family, lantibiotic biosynthesis sensor histidine kinase NisK/SpaK [EC:2.7.13.3]	373	3.9e-184	Bacteria	Firmicutes	Clostridia	Clostridiales	NA	NA	NA
DO048_gene_53954	K09748	rimP; ribosome maturation factor RimP	178	6e-69	Bacteria	Firmicutes	Erysipelotrichia	Erysipelotrichales	Erysipelotrichaceae	Turicibacter	NA
DO048_gene_54417	K02397	flgL; flagellar hook-associated protein 3 FlgL	69	4.8e-114	Bacteria	Firmicutes	Clostridia	Clostridiales	NA	NA	NA
DO048_gene_54862	K04487	iscS; cysteine desulfurase [EC:2.8.1.7]	330	5.9e-146	Bacteria	NA	NA	NA	NA	NA	NA
DO048_gene_55045	K07045	uncharacterized protein	277	5.4e-154	Bacteria	Actinobacteria	Coriobacteriia	Eggerthellales	Eggerthellaceae	Enterorhabdus	Enterorhabdus mucosicola
DO048_gene_55185	K07704	lytS; two-component system, LytTR family, sensor histidine kinase LytS [EC:2.7.13.3]	396	5.1e-251	Bacteria	Actinobacteria	Coriobacteriia	Eggerthellales	Eggerthellaceae	Enterorhabdus	Enterorhabdus mucosicola
DO048_gene_55398	K03655	recG; ATP-dependent DNA helicase RecG [EC:3.6.4.12]	219	4.7e-136	Bacteria	Actinobacteria	Coriobacteriia	Eggerthellales	Eggerthellaceae	Enterorhabdus	Enterorhabdus mucosicola
DO048_gene_55458	K01883	CARS; cysteinyl-tRNA synthetase [EC:6.1.1.16]	663	4.4e-239	Bacteria	NA	NA	NA	NA	NA	NA
DO048_gene_55767	K00640	cysE; serine O-acetyltransferase [EC:2.3.1.30]	292	1.7e-99	Bacteria	Bacteroidetes	NA	NA	NA	NA	NA
DO048_gene_55970	K00180	iorB; indolepyruvate ferredoxin oxidoreductase, beta subunit [EC:1.2.7.8]	175	1.1e-72	Bacteria	Firmicutes	Clostridia	Clostridiales	NA	NA	NA
DO048_gene_55974	K03385	nrfA; nitrite reductase (cytochrome c-552) [EC:1.7.2.2]	319	1.7e-237	Bacteria	Actinobacteria	Coriobacteriia	Eggerthellales	Eggerthellaceae	Enterorhabdus	NA
DO048_gene_55997	K06399	spoIVB; stage IV sporulation protein B [EC:3.4.21.116]	322	1.3e-224	Bacteria	Firmicutes	Clostridia	Clostridiales	Lachnospiraceae	NA	Lachnospiraceae bacterium 28-4
DO048_gene_56084	K01647	CS; citrate synthase [EC:2.3.3.1]	440	2e-151	Bacteria	Firmicutes	Clostridia	Clostridiales	NA	NA	NA
DO048_gene_56140	K07496	putative transposase	398	2.2e-169	Bacteria	Firmicutes	Clostridia	Clostridiales	NA	NA	NA
DO048_gene_56238	K03671	trxA; thioredoxin 1	146	3.5e-45	Bacteria	Firmicutes	NA	NA	NA	NA	NA
DO048_gene_56301	K02337	dnaE; DNA polymerase III subunit alpha [EC:2.7.7.7]	221	1.1e-147	Bacteria	NA	NA	NA	NA	NA	NA
DO048_gene_56565	K05989	ramA; alpha-L-rhamnosidase [EC:3.2.1.40]	515	2.3e-261	Bacteria	Bacteroidetes	Bacteroidia	Bacteroidales	Muribaculaceae	NA	Muribaculaceae bacterium Isolate-080 (Janvier)
DO048_gene_56759	K18581	ugl; unsaturated chondroitin disaccharide hydrolase [EC:3.2.1.180]	177	2.9e-103	Bacteria	Firmicutes	Clostridia	Clostridiales	NA	NA	NA
DO048_gene_56812	K03311	TC.LIVCS; branched-chain amino acid:cation transporter, LIVCS family	500	5.3e-242	Bacteria	Firmicutes	Bacilli	Lactobacillales	Streptococcaceae	Lactococcus	Lactococcus lactis
DO048_gene_56822	K01207	nagZ; beta-N-acetylhexosaminidase [EC:3.2.1.52]	321	2.8e-113	Bacteria	NA	NA	NA	NA	NA	NA
DO048_gene_56911	K03218	rlmB; 23S rRNA (guanosine2251-2'-O)-methyltransferase [EC:2.1.1.185]	375	4.7e-107	Bacteria	NA	NA	NA	NA	NA	NA
DO048_gene_57067	K00891	E2.7.1.71; shikimate kinase [EC:2.7.1.71]	190	1.1e-67	Bacteria	Firmicutes	Clostridia	Clostridiales	NA	NA	NA
DO048_gene_57174	K11175	purN; phosphoribosylglycinamide formyltransferase 1 [EC:2.1.2.2]	266	2.1e-104	Bacteria	NA	NA	NA	NA	NA	NA
DO048_gene_57369	K06201	cutC; copper homeostasis protein	78	1.1e-44	Bacteria	Firmicutes	NA	NA	NA	NA	NA
DO048_gene_57378	K02017	modC; molybdate transport system ATP-binding protein [EC:3.6.3.29]	440	2e-210	Bacteria	Actinobacteria	Coriobacteriia	Eggerthellales	Eggerthellaceae	Enterorhabdus	Enterorhabdus mucosicola
DO048_gene_57827	K00831	serC; phosphoserine aminotransferase [EC:2.6.1.52]	246	3.8e-70	Bacteria	NA	NA	NA	NA	NA	NA
DO048_gene_57897	K02835	prfA; peptide chain release factor 1	398	1.4e-114	Bacteria	NA	NA	NA	NA	NA	NA
DO048_gene_58272	K17319	lplB; putative aldouronate transport system permease protein	291	2.5e-113	Bacteria	Firmicutes	NA	NA	NA	NA	NA
DO048_gene_58291	K00003	hom; homoserine dehydrogenase [EC:1.1.1.3]	416	9.5e-186	Bacteria	NA	NA	NA	NA	NA	NA
DO048_gene_58391	K02838	frr; ribosome recycling factor	256	1.1e-95	Bacteria	Actinobacteria	Coriobacteriia	Eggerthellales	Eggerthellaceae	NA	NA
DO048_gene_58524	K08600	srtB; sortase B [EC:3.4.22.71]	174	5.9e-176	Bacteria	Actinobacteria	Coriobacteriia	Eggerthellales	Eggerthellaceae	Enterorhabdus	Enterorhabdus mucosicola
DO048_gene_59060	K00615	E2.2.1.1; transketolase [EC:2.2.1.1]	445	4.2e-167	Bacteria	Firmicutes	NA	NA	NA	NA	NA
DO048_gene_59080	K03610	minC; septum site-determining protein MinC	142	1.1e-113	Bacteria	Firmicutes	Clostridia	Clostridiales	Lachnospiraceae	NA	Lachnospiraceae bacterium 28-4
DO048_gene_59769	K03310	TC.AGCS; alanine or glycine:cation symporter, AGCS family	467	4.6e-192	Bacteria	Firmicutes	NA	NA	NA	NA	NA
DO048_gene_59881	K06403	spoVAA; stage V sporulation protein AA	151	2.5e-94	Bacteria	Firmicutes	Clostridia	Clostridiales	NA	NA	NA
DO048_gene_60260	K00991	ispD; 2-C-methyl-D-erythritol 4-phosphate cytidylyltransferase [EC:2.7.7.60]	371	1.6e-156	Bacteria	Actinobacteria	Coriobacteriia	Eggerthellales	Eggerthellaceae	NA	NA
DO048_gene_60275	K09816	znuB; zinc transport system permease protein	303	3.6e-92	Bacteria	Firmicutes	NA	NA	NA	NA	NA
DO048_gene_60304	K10540	mglB; methyl-galactoside transport system substrate-binding protein	261	2e-128	Bacteria	Firmicutes	Clostridia	Clostridiales	NA	NA	Clostridiales bacterium
DO048_gene_60370	K18349	vanRC; two-component system, OmpR family, response regulator VanR	353	7.9e-131	Bacteria	Firmicutes	Clostridia	Clostridiales	Lachnospiraceae	Dorea	Dorea sp. 5-2
DO048_gene_60671	K03088	rpoE; RNA polymerase sigma-70 factor, ECF subfamily	108	2.5e-73	Bacteria	Firmicutes	Clostridia	Clostridiales	Lachnospiraceae	Dorea	Dorea sp. 5-2
DO048_gene_60685	K08600	srtB; sortase B [EC:3.4.22.71]	210	3.9e-145	Bacteria	NA	NA	NA	NA	NA	NA
DO048_gene_60777	K01992	ABC-2.P; ABC-2 type transport system permease protein	261	1.5e-117	Bacteria	Firmicutes	Clostridia	Clostridiales	Lachnospiraceae	NA	NA
DO048_gene_60908	K06889	uncharacterized protein	199	1.8e-87	Bacteria	Firmicutes	Clostridia	Clostridiales	NA	NA	NA
DO048_gene_62246	K03722	dinG; ATP-dependent DNA helicase DinG [EC:3.6.4.12]	157	9.3e-170	Bacteria	Firmicutes	NA	NA	NA	NA	Firmicutes bacterium ASF500
DO048_gene_62251	K02950	RP-S12; small subunit ribosomal protein S12	256	7e-68	Bacteria	NA	NA	NA	NA	NA	NA
DO048_gene_62626	K06442	tlyA; 23S rRNA (cytidine1920-2'-O)/16S rRNA (cytidine1409-2'-O)-methyltransferase [EC:2.1.1.226 2.1.1.227]	285	8.4e-139	Bacteria	Actinobacteria	Coriobacteriia	Eggerthellales	Eggerthellaceae	Enterorhabdus	Enterorhabdus mucosicola
DO048_gene_62680	K07075	uncharacterized protein	70	2.4e-35	Bacteria	NA	NA	NA	NA	NA	bacterium C-53
DO048_gene_62787	K01091	gph; phosphoglycolate phosphatase [EC:3.1.3.18]	174	3.4e-128	Bacteria	Actinobacteria	Coriobacteriia	Eggerthellales	Eggerthellaceae	Enterorhabdus	Enterorhabdus mucosicola
DO048_gene_62904	K02851	wecA; UDP-GlcNAc:undecaprenyl-phosphate/decaprenyl-phosphate GlcNAc-1-phosphate transferase [EC:2.7.8.33 2.7.8.35]	263	1.6e-183	Bacteria	Actinobacteria	Coriobacteriia	Eggerthellales	Eggerthellaceae	Enterorhabdus	Enterorhabdus caecimuris
DO048_gene_63053	K00625	E2.3.1.8; phosphate acetyltransferase [EC:2.3.1.8]	425	4.3e-175	Bacteria	NA	NA	NA	NA	NA	NA
DO048_gene_63730	K02003	ABC.CD.A; putative ABC transport system ATP-binding protein	235	1.6e-100	Bacteria	Firmicutes	NA	NA	NA	NA	NA
DO048_gene_64099	K00286	proC; pyrroline-5-carboxylate reductase [EC:1.5.1.2]	186	1.5e-78	Bacteria	NA	NA	NA	NA	NA	NA
DO048_gene_64197	K03521	fixA; electron transfer flavoprotein beta subunit	90	5.9e-32	Bacteria	Firmicutes	NA	NA	NA	NA	NA
DO048_gene_64257	K01192	E3.2.1.25; beta-mannosidase [EC:3.2.1.25]	169	2.9e-112	Bacteria	Firmicutes	Clostridia	Clostridiales	Lachnospiraceae	NA	NA
DO048_gene_64417	K07052	uncharacterized protein	85	7.6e-103	Bacteria	Firmicutes	Clostridia	Clostridiales	Lachnospiraceae	Roseburia	NA
DO048_gene_64878	K03550	ruvA; holliday junction DNA helicase RuvA [EC:3.6.4.12]	74	1.1e-38	Bacteria	NA	NA	NA	NA	NA	NA
DO048_gene_65384	K03088	rpoE; RNA polymerase sigma-70 factor, ECF subfamily	61	5.2e-65	Bacteria	NA	NA	NA	NA	NA	NA
DO048_gene_65567	K00759	APRT; adenine phosphoribosyltransferase [EC:2.4.2.7]	163	1.2e-61	Bacteria	NA	NA	NA	NA	NA	NA
DO048_gene_65881	K02564	nagB; glucosamine-6-phosphate deaminase [EC:3.5.99.6]	296	3e-138	Bacteria	Firmicutes	Clostridia	Clostridiales	Ruminococcaceae	Anaerotruncus	NA
DO048_gene_66312	K01950	E6.3.5.1; NAD+ synthase (glutamine-hydrolysing) [EC:6.3.5.1]	203	3e-139	Bacteria	Firmicutes	Clostridia	Clostridiales	Lachnospiraceae	NA	Lachnospiraceae bacterium A4
DO048_gene_66342	K06158	ABCF3; ATP-binding cassette, subfamily F, member 3	164	1.3e-41	Bacteria	NA	NA	NA	NA	NA	NA
DO048_gene_66343	K12573	rnr; ribonuclease R [EC:3.1.-.-]	431	2.7e-161	Bacteria	NA	NA	NA	NA	NA	NA
DO048_gene_66549	K01420	fnr; CRP/FNR family transcriptional regulator, anaerobic regulatory protein	139	5e-39	Bacteria	NA	NA	NA	NA	NA	NA
DO048_gene_66815	K03501	gidB; 16S rRNA (guanine527-N7)-methyltransferase [EC:2.1.1.170]	257	8.2e-85	Bacteria	Firmicutes	Clostridia	Clostridiales	NA	NA	NA
DO048_gene_67848	K07238	TC.ZIP; zinc transporter, ZIP family	281	3.7e-117	Bacteria	NA	NA	NA	NA	NA	NA
DO048_gene_68459	K00954	E2.7.7.3A; pantetheine-phosphate adenylyltransferase [EC:2.7.7.3]	199	9.4e-72	Bacteria	Firmicutes	Clostridia	Clostridiales	NA	NA	NA
DO048_gene_68555	K06397	spoIIIAH; stage III sporulation protein AH	123	6.5e-96	Bacteria	NA	NA	NA	NA	NA	NA
DO048_gene_68689	K02990	RP-S6; small subunit ribosomal protein S6	114	1.5e-41	Bacteria	Firmicutes	NA	NA	NA	NA	NA
DO048_gene_68921	K01714	dapA; 4-hydroxy-tetrahydrodipicolinate synthase [EC:4.3.3.7]	326	1.8e-161	Bacteria	Firmicutes	Bacilli	Lactobacillales	Streptococcaceae	Lactococcus	Lactococcus lactis
DO048_gene_69091	K06940	uncharacterized protein	180	5.1e-81	Bacteria	Firmicutes	Clostridia	Clostridiales	NA	NA	NA
DO048_gene_69176	K06023	hprK; HPr kinase/phosphorylase [EC:2.7.11.- 2.7.4.-]	415	1e-157	Bacteria	Firmicutes	Clostridia	Clostridiales	NA	NA	NA
DO048_gene_69298	K07816	E2.7.6.5X; putative GTP pyrophosphokinase [EC:2.7.6.5]	139	7e-44	Bacteria	NA	NA	NA	NA	NA	NA
DO048_gene_69329	K14090	echE; ech hydrogenase subunit E	384	2.4e-166	Bacteria	NA	NA	NA	NA	NA	NA
DO048_gene_69456	K01810	GPI; glucose-6-phosphate isomerase [EC:5.3.1.9]	189	1.1e-63	Bacteria	NA	NA	NA	NA	NA	NA
DO048_gene_70208	K03169	topB; DNA topoisomerase III [EC:5.99.1.2]	346	2.5e-174	Bacteria	Bacteroidetes	NA	NA	NA	NA	NA
DO048_gene_70272	K02028	ABC.PA.A; polar amino acid transport system ATP-binding protein [EC:7.4.2.1]	114	4.8e-139	Bacteria	Actinobacteria	Coriobacteriia	Eggerthellales	Eggerthellaceae	NA	NA
DO048_gene_70280	K01783	rpe; ribulose-phosphate 3-epimerase [EC:5.1.3.1]	220	1.2e-107	Bacteria	NA	NA	NA	NA	NA	NA
DO048_gene_70364	K07460	yraN; putative endonuclease	103	5.3e-36	Bacteria	NA	NA	NA	NA	NA	NA
DO048_gene_70504	K07816	E2.7.6.5X; putative GTP pyrophosphokinase [EC:2.7.6.5]	270	1.4e-102	Bacteria	NA	NA	NA	NA	NA	NA
DO048_gene_71270	K20074	prpC; PPM family protein phosphatase [EC:3.1.3.16]	77	1e-145	Bacteria	Firmicutes	Clostridia	Clostridiales	Lachnospiraceae	NA	Lachnospiraceae bacterium A4
DO048_gene_71997	K08963	mtnA; methylthioribose-1-phosphate isomerase [EC:5.3.1.23]	183	5.1e-60	Bacteria	Firmicutes	NA	NA	NA	NA	Firmicutes bacterium ASF500
DO048_gene_72017	K02939	RP-L9; large subunit ribosomal protein L9	187	7.1e-98	Bacteria	Actinobacteria	Coriobacteriia	Eggerthellales	Eggerthellaceae	Enterorhabdus	Enterorhabdus mucosicola
DO048_gene_72233	K05569	mnhE; multicomponent Na+:H+ antiporter subunit E	108	2.5e-56	Bacteria	NA	NA	NA	NA	NA	NA
DO048_gene_72320	K06223	dam; DNA adenine methylase [EC:2.1.1.72]	245	4e-100	NA	NA	NA	NA	NA	NA	NA
DO048_gene_72591	K02003	ABC.CD.A; putative ABC transport system ATP-binding protein	242	2.5e-91	Bacteria	NA	NA	NA	NA	NA	NA
DO048_gene_72897	K06889	uncharacterized protein	263	4e-121	Bacteria	NA	NA	NA	NA	NA	NA
DO048_gene_73266	K00995	pgsA; CDP-diacylglycerol---glycerol-3-phosphate 3-phosphatidyltransferase [EC:2.7.8.5]	176	6.7e-72	Bacteria	Firmicutes	Clostridia	Clostridiales	NA	NA	NA
DO048_gene_73278	K06406	spoVAD; stage V sporulation protein AD	294	1.3e-129	Bacteria	Firmicutes	Clostridia	Clostridiales	NA	NA	NA
DO048_gene_73343	K01875	SARS; seryl-tRNA synthetase [EC:6.1.1.11]	306	4.2e-88	Bacteria	NA	NA	NA	NA	NA	NA
DO048_gene_73413	K01624	FBA; fructose-bisphosphate aldolase, class II [EC:4.1.2.13]	464	7.9e-162	Bacteria	Firmicutes	NA	NA	NA	NA	NA
DO048_gene_73435	K00171	porD; pyruvate ferredoxin oxidoreductase delta subunit [EC:1.2.7.1]	65	7.6e-75	Bacteria	Actinobacteria	Coriobacteriia	Eggerthellales	Eggerthellaceae	Enterorhabdus	Enterorhabdus mucosicola
DO048_gene_73453	K06726	rbsD; D-ribose pyranase [EC:5.4.99.62]	157	1.2e-65	Bacteria	Firmicutes	Bacilli	Lactobacillales	Streptococcaceae	Lactococcus	Lactococcus lactis
DO048_gene_73633	K00876	udk; uridine kinase [EC:2.7.1.48]	172	3.5e-67	Bacteria	Firmicutes	NA	NA	NA	NA	NA
DO048_gene_73880	K03469	rnhA; ribonuclease HI [EC:3.1.26.4]	140	5.4e-38	Bacteria	NA	NA	NA	NA	NA	NA
DO048_gene_75080	K03529	smc; chromosome segregation protein	280	3.1e-94	Bacteria	NA	NA	NA	NA	NA	NA
DO048_gene_75323	K02003	ABC.CD.A; putative ABC transport system ATP-binding protein	227	2.6e-77	Bacteria	Firmicutes	Clostridia	Clostridiales	NA	NA	NA
DO048_gene_75864	K02013	ABC.FEV.A; iron complex transport system ATP-binding protein [EC:3.6.3.34]	198	1.2e-118	Bacteria	Firmicutes	Bacilli	Lactobacillales	Streptococcaceae	Lactococcus	Lactococcus lactis
DO048_gene_75875	K02004	ABC.CD.P; putative ABC transport system permease protein	147	3.2e-74	Bacteria	Firmicutes	NA	NA	NA	NA	NA
DO048_gene_75988	K03088	rpoE; RNA polymerase sigma-70 factor, ECF subfamily	106	1.6e-69	Bacteria	NA	NA	NA	NA	NA	NA
DO048_gene_76047	K02933	RP-L6; large subunit ribosomal protein L6	303	4.2e-89	Bacteria	NA	NA	NA	NA	NA	NA
DO048_gene_77862	K10206	E2.6.1.83; LL-diaminopimelate aminotransferase [EC:2.6.1.83]	153	2.5e-48	Bacteria	NA	NA	NA	NA	NA	NA
DO048_gene_77894	K10947	padR; PadR family transcriptional regulator, regulatory protein PadR	87	4.1e-52	Bacteria	Firmicutes	Bacilli	Lactobacillales	Streptococcaceae	NA	NA
DO048_gene_78020	K00215	dapB; 4-hydroxy-tetrahydrodipicolinate reductase [EC:1.17.1.8]	142	2.8e-110	Bacteria	NA	NA	NA	NA	NA	bacterium D16-50
DO048_gene_78916	K11358	yhdR; aspartate aminotransferase [EC:2.6.1.1]	85	1.8e-39	Bacteria	NA	NA	NA	NA	NA	NA
DO048_gene_79055	K07284	srtA; sortase A [EC:3.4.22.70]	118	5e-40	Bacteria	Firmicutes	NA	NA	NA	NA	NA
DO048_gene_79560	K07171	mazF; mRNA interferase MazF [EC:3.1.-.-]	109	3.3e-55	Bacteria	Firmicutes	NA	NA	NA	NA	NA
DO048_gene_79918	K00794	ribH; 6,7-dimethyl-8-ribityllumazine synthase [EC:2.5.1.78]	165	2.7e-61	Bacteria	Bacteroidetes	Bacteroidia	Bacteroidales	Muribaculaceae	NA	NA
DO048_gene_80197	K03168	topA; DNA topoisomerase I [EC:5.99.1.2]	152	2.9e-51	Bacteria	NA	NA	NA	NA	NA	NA
DO048_gene_80775	K03100	lepB; signal peptidase I [EC:3.4.21.89]	67	1.5e-31	Bacteria	NA	NA	NA	NA	NA	NA
DO048_gene_80897	K00244	frdA; fumarate reductase flavoprotein subunit [EC:1.3.5.4]	132	3.7e-42	Bacteria	NA	NA	NA	NA	NA	NA
DO048_gene_82253	K02563	murG; UDP-N-acetylglucosamine--N-acetylmuramyl-(pentapeptide) pyrophosphoryl-undecaprenol N-acetylglucosamine transferase [EC:2.4.1.227]	209	2.1e-90	Bacteria	Bacteroidetes	Bacteroidia	Bacteroidales	Muribaculaceae	NA	Muribaculaceae bacterium Isolate-110 (HZI)
DO048_gene_82359	K01214	ISA; isoamylase [EC:3.2.1.68]	313	5.8e-113	Bacteria	NA	NA	NA	NA	NA	NA
DO048_gene_82498	K00661	maa; maltose O-acetyltransferase [EC:2.3.1.79]	220	1.8e-86	Bacteria	NA	NA	NA	NA	NA	NA
DO048_gene_83333	K01866	YARS; tyrosyl-tRNA synthetase [EC:6.1.1.1]	175	8.6e-61	Bacteria	NA	NA	NA	NA	NA	NA
DO048_gene_83348	K15531	rexA; oligosaccharide reducing-end xylanase [EC:3.2.1.156]	79	2.5e-50	Bacteria	NA	NA	NA	NA	NA	NA
DO048_gene_83963	K01153	hsdR; type I restriction enzyme, R subunit [EC:3.1.21.3]	218	3e-62	Bacteria	NA	NA	NA	NA	NA	NA
DO048_gene_84062	K01154	hsdS; type I restriction enzyme, S subunit [EC:3.1.21.3]	107	8e-103	Bacteria	NA	NA	NA	NA	NA	NA
DO048_gene_84319	K03307	TC.SSS; solute:Na+ symporter, SSS family	176	1.5e-56	Bacteria	NA	NA	NA	NA	NA	NA
DO048_gene_8455	K03205	virD4; type IV secretion system protein VirD4	912	0	Bacteria	NA	NA	NA	NA	NA	NA
DO048_gene_84609	K07507	mgtC; putative Mg2+ transporter-C (MgtC) family protein	224	2e-115	Bacteria	Firmicutes	Bacilli	Lactobacillales	Streptococcaceae	Lactococcus	Lactococcus lactis
DO048_gene_84625	K04654	hypD; hydrogenase expression/formation protein HypD	364	7.2e-129	Bacteria	NA	NA	NA	NA	NA	NA
DO048_gene_85048	K01091	gph; phosphoglycolate phosphatase [EC:3.1.3.18]	161	1.2e-62	Bacteria	Firmicutes	Clostridia	Clostridiales	Lachnospiraceae	NA	NA
DO048_gene_8613	K01129	dgt; dGTPase [EC:3.1.5.1]	120	2.8e-171	Bacteria	Verrucomicrobia	Verrucomicrobiae	Verrucomicrobiales	Akkermansiaceae	Akkermansia	NA
DO048_gene_86963	K03205	virD4; type IV secretion system protein VirD4	193	2e-88	Bacteria	NA	NA	NA	NA	NA	bacterium 0.1xD8-82
DO048_gene_87502	K02203	thrH; phosphoserine / homoserine phosphotransferase [EC:3.1.3.3 2.7.1.39]	238	1.2e-72	Bacteria	NA	NA	NA	NA	NA	NA
DO048_gene_87896	K19158	yoeB; toxin YoeB [EC:3.1.-.-]	76	1.4e-13	NA	NA	NA	NA	NA	NA	NA
DO048_gene_90014	K00172	porG; pyruvate ferredoxin oxidoreductase gamma subunit [EC:1.2.7.1]	176	1.2e-89	Bacteria	NA	NA	NA	NA	NA	bacterium D16-63
DO048_gene_90149	K03043	rpoB; DNA-directed RNA polymerase subunit beta [EC:2.7.7.6]	213	2.4e-83	Bacteria	Actinobacteria	Coriobacteriia	Eggerthellales	Eggerthellaceae	Enterorhabdus	Enterorhabdus mucosicola
DO048_gene_90622	K06373	spmA; spore maturation protein A	126	1.8e-45	Bacteria	NA	NA	NA	NA	NA	NA
DO048_gene_92374	K06024	scpB; segregation and condensation protein B	239	5.6e-79	Bacteria	NA	NA	NA	NA	NA	NA
DO048_gene_92442	K07443	ybaZ; methylated-DNA-protein-cysteine methyltransferase related protein	84	5e-38	Bacteria	Firmicutes	Clostridia	Clostridiales	NA	NA	NA
DO048_gene_92822	K07726	putative transcriptional regulator	199	2.7e-56	Bacteria	NA	NA	NA	NA	NA	NA
DO048_gene_94337	K06333	cotJB; spore coat protein JB	75	2.1e-45	Bacteria	Firmicutes	Clostridia	Clostridiales	Lachnospiraceae	Dorea	Dorea sp. 5-2
DO048_gene_9442	K01223	E3.2.1.86B; 6-phospho-beta-glucosidase [EC:3.2.1.86]	519	3.2e-293	Bacteria	Firmicutes	Bacilli	NA	NA	NA	NA
DO048_gene_94764	K09117	uncharacterized protein	136	2e-61	Bacteria	Firmicutes	Clostridia	Clostridiales	NA	NA	NA
DO048_gene_95385	K18430	legI; N,N'-diacetyllegionaminate synthase [EC:2.5.1.101]	74	5.4e-58	Bacteria	NA	NA	NA	NA	NA	NA
DO048_gene_96620	K01883	CARS; cysteinyl-tRNA synthetase [EC:6.1.1.16]	115	1.4e-45	Bacteria	NA	NA	NA	NA	NA	NA
DO048_gene_98868	K01008	selD; selenide, water dikinase [EC:2.7.9.3]	226	7.5e-76	Bacteria	Firmicutes	NA	NA	NA	NA	NA
DO048_gene_99767	K08978	TC.BAT1; bacterial/archaeal transporter family protein	213	4e-55	Bacteria	NA	NA	NA	NA	NA	NA
DO049_gene_100167	K03763	polC; DNA polymerase III subunit alpha, Gram-positive type [EC:2.7.7.7]	203	2e-76	Bacteria	Firmicutes	NA	NA	NA	NA	NA
DO049_gene_100517	K03270	kdsC; 3-deoxy-D-manno-octulosonate 8-phosphate phosphatase (KDO 8-P phosphatase) [EC:3.1.3.45]	133	3.6e-44	Bacteria	NA	NA	NA	NA	NA	NA
DO049_gene_100564	K02687	prmA; ribosomal protein L11 methyltransferase [EC:2.1.1.-]	225	5.9e-102	Bacteria	Firmicutes	Clostridia	Clostridiales	NA	NA	NA
DO049_gene_100617	K03521	fixA; electron transfer flavoprotein beta subunit	179	1.3e-142	Bacteria	Firmicutes	Clostridia	Clostridiales	NA	NA	NA
DO049_gene_101205	K02057	ABC.SS.P; simple sugar transport system permease protein	260	3e-131	Bacteria	Firmicutes	Clostridia	NA	NA	NA	NA
DO049_gene_101396	K01619	deoC; deoxyribose-phosphate aldolase [EC:4.1.2.4]	227	1.4e-67	Bacteria	Firmicutes	NA	NA	NA	NA	NA
DO049_gene_102180	K01265	map; methionyl aminopeptidase [EC:3.4.11.18]	344	2.5e-149	Bacteria	Bacteroidetes	Bacteroidia	Bacteroidales	Muribaculaceae	NA	NA
DO049_gene_102543	K01495	GCH1; GTP cyclohydrolase IA [EC:3.5.4.16]	285	6.8e-101	Bacteria	NA	NA	NA	NA	NA	NA
DO049_gene_102731	K03783	punA; purine-nucleoside phosphorylase [EC:2.4.2.1]	292	8.6e-121	Bacteria	Firmicutes	Clostridia	Clostridiales	Oscillospiraceae	Oscillibacter	NA
DO049_gene_102735	K03046	rpoC; DNA-directed RNA polymerase subunit beta' [EC:2.7.7.6]	255	1.8e-76	Bacteria	NA	NA	NA	NA	NA	NA
DO049_gene_103096	K07099	uncharacterized protein	246	6.3e-90	Bacteria	NA	NA	NA	NA	NA	NA
DO049_gene_103942	K00951	relA; GTP pyrophosphokinase [EC:2.7.6.5]	315	2.3e-102	Bacteria	Firmicutes	NA	NA	NA	NA	NA
DO049_gene_104641	K02315	dnaC; DNA replication protein DnaC	185	2.3e-98	Bacteria	NA	NA	NA	NA	NA	bacterium 0.1xD8-82
DO049_gene_105506	K07150	uncharacterized protein	238	3.8e-93	Bacteria	Firmicutes	NA	NA	NA	NA	NA
DO049_gene_10556	K04486	E3.1.3.15B; histidinol-phosphatase (PHP family) [EC:3.1.3.15]	165	6.5e-102	Bacteria	Firmicutes	Clostridia	Clostridiales	NA	NA	NA
DO049_gene_10571	K00773	tgt; queuine tRNA-ribosyltransferase [EC:2.4.2.29]	620	2.8e-196	Bacteria	NA	NA	NA	NA	NA	NA
DO049_gene_105867	K08591	plsY; acyl phosphate:glycerol-3-phosphate acyltransferase [EC:2.3.1.275]	163	4.9e-76	Bacteria	NA	NA	NA	NA	NA	NA
DO049_gene_10596	K02003	ABC.CD.A; putative ABC transport system ATP-binding protein	230	1.8e-88	Bacteria	NA	NA	NA	NA	NA	NA
DO049_gene_10604	K00602	purH; phosphoribosylaminoimidazolecarboxamide formyltransferase / IMP cyclohydrolase [EC:2.1.2.3 3.5.4.10]	637	1e-202	Bacteria	NA	NA	NA	NA	NA	NA
DO049_gene_10620	K00705	malQ; 4-alpha-glucanotransferase [EC:2.4.1.25]	564	1.4e-211	Bacteria	NA	NA	NA	NA	NA	NA
DO049_gene_106362	K12510	tadB; tight adherence protein B	135	1.3e-131	Bacteria	Firmicutes	Clostridia	Clostridiales	Eubacteriaceae	Eubacterium	Eubacterium sp. 14-2
DO049_gene_106604	K01159	ruvC; crossover junction endodeoxyribonuclease RuvC [EC:3.1.22.4]	175	1.4e-73	Bacteria	NA	NA	NA	NA	NA	NA
DO049_gene_10670	K03572	mutL; DNA mismatch repair protein MutL	401	8e-270	Bacteria	NA	NA	NA	NA	NA	NA
DO049_gene_10726	K01666	mhpE; 4-hydroxy 2-oxovalerate aldolase [EC:4.1.3.39]	201	1.4e-119	Bacteria	Firmicutes	Clostridia	Clostridiales	NA	NA	NA
DO049_gene_10729	K01711	gmd; GDPmannose 4,6-dehydratase [EC:4.2.1.47]	520	1.6e-153	Bacteria	NA	NA	NA	NA	NA	NA
DO049_gene_10748	K00558	DNMT1; DNA (cytosine-5)-methyltransferase 1 [EC:2.1.1.37]	350	2.4e-205	Bacteria	NA	NA	NA	NA	NA	NA
DO049_gene_107588	K02056	ABC.SS.A; simple sugar transport system ATP-binding protein [EC:3.6.3.17]	323	5.7e-122	Bacteria	Firmicutes	Clostridia	Clostridiales	NA	NA	NA
DO049_gene_10777	K01262	pepP; Xaa-Pro aminopeptidase [EC:3.4.11.9]	605	8.7e-208	Bacteria	NA	NA	NA	NA	NA	NA
DO049_gene_10786	K01956	carA; carbamoyl-phosphate synthase small subunit [EC:6.3.5.5]	380	8.8e-187	Bacteria	Firmicutes	Clostridia	Clostridiales	NA	NA	NA
DO049_gene_10787	K01955	carB; carbamoyl-phosphate synthase large subunit [EC:6.3.5.5]	1340	0	Bacteria	Firmicutes	NA	NA	NA	NA	NA
DO049_gene_108174	K05808	yhbH; putative sigma-54 modulation protein	129	2.6e-67	Bacteria	Firmicutes	Clostridia	Clostridiales	Oscillospiraceae	Oscillibacter	NA
DO049_gene_10824	K00053	ilvC; ketol-acid reductoisomerase [EC:1.1.1.86]	582	1.9e-178	Bacteria	NA	NA	NA	NA	NA	NA
DO049_gene_108480	K21011	pelF; polysaccharide biosynthesis protein PelF	207	1.1e-96	Bacteria	Firmicutes	NA	NA	NA	NA	NA
DO049_gene_108649	K01689	ENO; enolase [EC:4.2.1.11]	382	3.1e-133	Bacteria	NA	NA	NA	NA	NA	NA
DO049_gene_108823	K06374	spmB; spore maturation protein B	181	7.6e-75	Bacteria	Firmicutes	Clostridia	Clostridiales	Ruminococcaceae	NA	Ruminococcaceae bacterium KLE1738
DO049_gene_10884	K02390	flgE; flagellar hook protein FlgE	308	2e-162	Bacteria	Firmicutes	Clostridia	Clostridiales	Lachnospiraceae	Acetatifactor	Acetatifactor muris
DO049_gene_108848	K03205	virD4; type IV secretion system protein VirD4	166	7.2e-65	Bacteria	Firmicutes	NA	NA	NA	NA	NA
DO049_gene_108947	K00567	ogt; methylated-DNA-[protein]-cysteine S-methyltransferase [EC:2.1.1.63]	229	1.6e-64	NA	NA	NA	NA	NA	NA	NA
DO049_gene_10921	K01779	racD; aspartate racemase [EC:5.1.1.13]	200	1.4e-80	Bacteria	NA	NA	NA	NA	NA	NA
DO049_gene_109383	K02039	phoU; phosphate transport system protein	222	6.8e-102	Bacteria	NA	NA	NA	NA	NA	NA
DO049_gene_10960	K02424	fliY; L-cystine transport system substrate-binding protein	255	1.7e-91	Bacteria	Firmicutes	NA	NA	NA	NA	NA
DO049_gene_11097	K05989	ramA; alpha-L-rhamnosidase [EC:3.2.1.40]	78	2.7e-120	Bacteria	Firmicutes	Clostridia	Clostridiales	Clostridiaceae	Clostridium	uncultured Clostridium sp.
DO049_gene_112006	K03101	lspA; signal peptidase II [EC:3.4.23.36]	108	3.9e-33	Bacteria	Firmicutes	NA	NA	NA	NA	NA
DO049_gene_112067	K00337	nuoH; NADH-quinone oxidoreductase subunit H [EC:7.1.1.2]	259	5.7e-78	Bacteria	NA	NA	NA	NA	NA	NA
DO049_gene_112545	K13038	coaBC; phosphopantothenoylcysteine decarboxylase / phosphopantothenate---cysteine ligase [EC:4.1.1.36 6.3.2.5]	140	7.6e-69	Bacteria	Actinobacteria	Coriobacteriia	Eggerthellales	Eggerthellaceae	NA	NA
DO049_gene_112841	K01358	clpP; ATP-dependent Clp protease, protease subunit [EC:3.4.21.92]	179	6.9e-62	Bacteria	NA	NA	NA	NA	NA	NA
DO049_gene_11312	K01465	URA4; dihydroorotase [EC:3.5.2.3]	477	2.5e-164	Bacteria	NA	NA	NA	NA	NA	NA
DO049_gene_11315	K03451	TC.BCT; betaine/carnitine transporter, BCCT family	625	5.7e-224	Bacteria	NA	NA	NA	NA	NA	NA
DO049_gene_113191	K02502	hisZ; ATP phosphoribosyltransferase regulatory subunit	69	2.7e-53	Bacteria	Firmicutes	NA	NA	NA	NA	NA
DO049_gene_11334	K07095	uncharacterized protein	234	3.8e-83	Bacteria	NA	NA	NA	NA	NA	NA
DO049_gene_11342	K00849	galK; galactokinase [EC:2.7.1.6]	417	3.7e-200	Bacteria	NA	NA	NA	NA	NA	NA
DO049_gene_11372	K05568	mnhD; multicomponent Na+:H+ antiporter subunit D	355	2e-213	Bacteria	NA	NA	NA	NA	NA	NA
DO049_gene_11373	K05568	mnhD; multicomponent Na+:H+ antiporter subunit D	332	1.2e-191	Bacteria	NA	NA	NA	NA	NA	NA
DO049_gene_11374	K05568	mnhD; multicomponent Na+:H+ antiporter subunit D	287	1.1e-190	Bacteria	NA	NA	NA	NA	NA	NA
DO049_gene_11376	K01195	uidA; beta-glucuronidase [EC:3.2.1.31]	570	3.4e-292	Bacteria	Firmicutes	Clostridia	Clostridiales	Clostridiaceae	Clostridium	Clostridium sp. Marseille-P2415
DO049_gene_114056	K06147	ABCB-BAC; ATP-binding cassette, subfamily B, bacterial	262	1.9e-89	Bacteria	NA	NA	NA	NA	NA	NA
DO049_gene_115103	K16907	fluoroquinolone transport system ATP-binding protein [EC:3.6.3.-]	108	1.1e-54	Bacteria	NA	NA	NA	NA	NA	NA
DO049_gene_11606	K15771	ganP; arabinogalactan oligomer / maltooligosaccharide transport system permease protein	543	4e-184	Bacteria	Firmicutes	NA	NA	NA	NA	NA
DO049_gene_116335	K09747	uncharacterized protein	114	1e-35	Bacteria	Firmicutes	NA	NA	NA	NA	NA
DO049_gene_117666	K06885	uncharacterized protein	225	7.9e-106	Bacteria	Firmicutes	Bacilli	Lactobacillales	Streptococcaceae	Lactococcus	Lactococcus lactis
DO049_gene_118441	K09680	coaW; type II pantothenate kinase [EC:2.7.1.33]	121	6.2e-37	Bacteria	Firmicutes	NA	NA	NA	NA	NA
DO049_gene_119092	K00759	APRT; adenine phosphoribosyltransferase [EC:2.4.2.7]	203	4.9e-69	Bacteria	Firmicutes	NA	NA	NA	NA	NA
DO049_gene_11939	K01421	yhgE; putative membrane protein	306	1.7e-56	Bacteria	Firmicutes	Clostridia	NA	NA	NA	NA
DO049_gene_11952	K03763	polC; DNA polymerase III subunit alpha, Gram-positive type [EC:2.7.7.7]	1679	0	Bacteria	Firmicutes	Clostridia	Clostridiales	NA	NA	NA
DO049_gene_11955	K00099	dxr; 1-deoxy-D-xylulose-5-phosphate reductoisomerase [EC:1.1.1.267]	442	1.6e-128	Bacteria	NA	NA	NA	NA	NA	NA
DO049_gene_11963	K02003	ABC.CD.A; putative ABC transport system ATP-binding protein	337	8.6e-100	Bacteria	NA	NA	NA	NA	NA	NA
DO049_gene_11967	K00640	cysE; serine O-acetyltransferase [EC:2.3.1.30]	345	1.4e-74	Bacteria	NA	NA	NA	NA	NA	NA
DO049_gene_11971	K01126	E3.1.4.46; glycerophosphoryl diester phosphodiesterase [EC:3.1.4.46]	191	2.6e-114	Bacteria	Firmicutes	Clostridia	Clostridiales	NA	NA	NA
DO049_gene_11973	K03466	ftsK; DNA segregation ATPase FtsK/SpoIIIE, S-DNA-T family	638	3.9e-209	Bacteria	Firmicutes	Clostridia	Clostridiales	NA	NA	NA
DO049_gene_12114	K09690	ABC-2.LPSE.P; lipopolysaccharide transport system permease protein	95	3e-80	Bacteria	Firmicutes	Clostridia	Clostridiales	NA	NA	NA
DO049_gene_12119	K02033	ABC.PE.P; peptide/nickel transport system permease protein	283	7.7e-107	Bacteria	Firmicutes	Clostridia	Clostridiales	NA	NA	NA
DO049_gene_12125	K18890	mdlB; ATP-binding cassette, subfamily B, multidrug efflux pump	627	1.2e-241	Bacteria	Firmicutes	Clostridia	Clostridiales	NA	NA	NA
DO049_gene_12126	K01179	E3.2.1.4; endoglucanase [EC:3.2.1.4]	327	6.4e-139	NA	NA	NA	NA	NA	NA	NA
DO049_gene_121485	K00873	PK; pyruvate kinase [EC:2.7.1.40]	258	2.9e-105	Bacteria	NA	NA	NA	NA	NA	NA
DO049_gene_122702	K07043	uncharacterized protein	150	1.3e-50	Bacteria	NA	NA	NA	NA	NA	NA
DO049_gene_12374	K08303	putative protease [EC:3.4.-.-]	387	7e-248	Bacteria	NA	NA	NA	NA	NA	NA
DO049_gene_124162	K00177	korC; 2-oxoglutarate ferredoxin oxidoreductase subunit gamma [EC:1.2.7.3]	201	8.2e-61	Bacteria	Firmicutes	NA	NA	NA	NA	NA
DO049_gene_124797	K00177	korC; 2-oxoglutarate ferredoxin oxidoreductase subunit gamma [EC:1.2.7.3]	246	1.8e-95	Bacteria	Bacteroidetes	Bacteroidia	Bacteroidales	Muribaculaceae	NA	NA
DO049_gene_126192	K02049	ABC.SN.A; NitT/TauT family transport system ATP-binding protein	116	2e-73	Bacteria	Firmicutes	Clostridia	Clostridiales	NA	NA	NA
DO049_gene_126324	K02226	cobC; alpha-ribazole phosphatase [EC:3.1.3.73]	68	3.4e-41	Bacteria	Firmicutes	Clostridia	Clostridiales	NA	NA	NA
DO049_gene_127040	K01176	AMY; alpha-amylase [EC:3.2.1.1]	141	9.2e-41	Bacteria	Firmicutes	Bacilli	Lactobacillales	Streptococcaceae	Lactococcus	Lactococcus lactis
DO049_gene_127325	K01424	E3.5.1.1; L-asparaginase [EC:3.5.1.1]	169	2.6e-73	Bacteria	NA	NA	NA	NA	NA	bacterium 1xD42-67
DO049_gene_12755	K03615	rnfC; Na+-translocating ferredoxin:NAD+ oxidoreductase subunit C [EC:7.2.1.2]	430	1.1e-249	Bacteria	Firmicutes	Clostridia	Clostridiales	Ruminococcaceae	Anaerotruncus	NA
DO049_gene_12756	K03614	rnfD; Na+-translocating ferredoxin:NAD+ oxidoreductase subunit D [EC:7.2.1.2]	273	1.9e-186	Bacteria	Firmicutes	Clostridia	Clostridiales	Ruminococcaceae	Anaerotruncus	NA
DO049_gene_12763	K03630	radC; DNA repair protein RadC	198	1.3e-133	Bacteria	Firmicutes	Clostridia	Clostridiales	Ruminococcaceae	Anaerotruncus	NA
DO049_gene_12768	K02357	tsf; elongation factor Ts	337	6.7e-164	Bacteria	Firmicutes	Clostridia	Clostridiales	Ruminococcaceae	Anaerotruncus	NA
DO049_gene_12772	K01439	dapE; succinyl-diaminopimelate desuccinylase [EC:3.5.1.18]	257	2.9e-250	Bacteria	Firmicutes	Clostridia	Clostridiales	Ruminococcaceae	Anaerotruncus	NA
DO049_gene_128180	K02933	RP-L6; large subunit ribosomal protein L6	257	1.8e-76	Bacteria	NA	NA	NA	NA	NA	NA
DO049_gene_13077	K02238	comEC; competence protein ComEC	274	1.8e-101	Bacteria	Firmicutes	Clostridia	Clostridiales	NA	NA	NA
DO049_gene_13095	K21636	nrdD; ribonucleoside-triphosphate reductase (formate) [EC:1.1.98.6]	1187	0	Bacteria	NA	NA	NA	NA	NA	NA
DO049_gene_13107	K01972	E6.5.1.2; DNA ligase (NAD+) [EC:6.5.1.2]	776	6.3e-268	Bacteria	NA	NA	NA	NA	NA	NA
DO049_gene_132444	K00052	leuB; 3-isopropylmalate dehydrogenase [EC:1.1.1.85]	176	4.5e-82	Bacteria	Firmicutes	Bacilli	Lactobacillales	Streptococcaceae	Lactococcus	Lactococcus lactis
DO049_gene_134151	K03664	smpB; SsrA-binding protein	203	5.1e-84	Bacteria	Firmicutes	Bacilli	Lactobacillales	Streptococcaceae	Lactococcus	Lactococcus lactis
DO049_gene_13569	K07451	mcrA; 5-methylcytosine-specific restriction enzyme A [EC:3.1.21.-]	199	1.2e-63	Bacteria	Firmicutes	Clostridia	Clostridiales	NA	NA	NA
DO049_gene_13617	K00604	MTFMT; methionyl-tRNA formyltransferase [EC:2.1.2.9]	285	3e-103	Bacteria	Firmicutes	NA	NA	NA	NA	NA
DO049_gene_13635	K00991	ispD; 2-C-methyl-D-erythritol 4-phosphate cytidylyltransferase [EC:2.7.7.60]	169	1.5e-73	Bacteria	Firmicutes	NA	NA	NA	NA	NA
DO049_gene_13637	K16898	addA; ATP-dependent helicase/nuclease subunit A [EC:3.1.-.- 3.6.4.12]	753	0	Bacteria	Firmicutes	NA	NA	NA	NA	NA
DO049_gene_13638	K16899	addB; ATP-dependent helicase/nuclease subunit B [EC:3.1.-.- 3.6.4.12]	659	0	Bacteria	Firmicutes	NA	NA	NA	NA	NA
DO049_gene_13646	K09157	uncharacterized protein	679	3.5e-225	Bacteria	NA	NA	NA	NA	NA	NA
DO049_gene_137667	K02809	PTS-Scr-EIIB; PTS system, sucrose-specific IIB component [EC:2.7.1.211]	72	1e-37	Bacteria	Firmicutes	Bacilli	Lactobacillales	Streptococcaceae	Lactococcus	NA
DO049_gene_137667	K02810	PTS-Scr-EIIC; PTS system, sucrose-specific IIC component	72	1e-37	Bacteria	Firmicutes	Bacilli	Lactobacillales	Streptococcaceae	Lactococcus	NA
DO049_gene_13859	K07718	yesM; two-component system, sensor histidine kinase YesM [EC:2.7.13.3]	164	9.5e-61	Bacteria	Firmicutes	Bacilli	Bacillales	Paenibacillaceae	Paenibacillus	NA
DO049_gene_13971	K02051	ABC.SN.S; NitT/TauT family transport system substrate-binding protein	157	1.1e-82	Bacteria	NA	NA	NA	NA	NA	bacterium D16-50
DO049_gene_14160	K17320	lplC; putative aldouronate transport system permease protein	310	1.3e-138	Bacteria	Firmicutes	NA	NA	NA	NA	NA
DO049_gene_14161	K17319	lplB; putative aldouronate transport system permease protein	312	8.5e-141	Bacteria	Firmicutes	NA	NA	NA	NA	NA
DO049_gene_14189	K00756	pdp; pyrimidine-nucleoside phosphorylase [EC:2.4.2.2]	471	1.4e-143	Bacteria	Firmicutes	NA	NA	NA	NA	NA
DO049_gene_14190	K02003	ABC.CD.A; putative ABC transport system ATP-binding protein	331	2.6e-105	Bacteria	NA	NA	NA	NA	NA	NA
DO049_gene_14191	K02004	ABC.CD.P; putative ABC transport system permease protein	675	7.2e-218	Bacteria	Firmicutes	Clostridia	Clostridiales	NA	NA	NA
DO049_gene_14230	K06390	spoIIIAA; stage III sporulation protein AA	294	4e-92	Bacteria	NA	NA	NA	NA	NA	NA
DO049_gene_14320	K05946	tagA; N-acetylglucosaminyldiphosphoundecaprenol N-acetyl-beta-D-mannosaminyltransferase [EC:2.4.1.187]	178	2.2e-107	Bacteria	Firmicutes	NA	NA	NA	NA	NA
DO049_gene_14553	K06131	clsA_B; cardiolipin synthase A/B [EC:2.7.8.-]	460	2.7e-219	Bacteria	NA	NA	NA	NA	NA	NA
DO049_gene_14962	K00027	ME2; malate dehydrogenase (oxaloacetate-decarboxylating) [EC:1.1.1.38]	565	8.8e-180	Bacteria	NA	NA	NA	NA	NA	NA
DO049_gene_15550	K02004	ABC.CD.P; putative ABC transport system permease protein	399	3.1e-172	Bacteria	Firmicutes	Clostridia	Clostridiales	NA	NA	NA
DO049_gene_15886	K06201	cutC; copper homeostasis protein	248	2.3e-99	Bacteria	Firmicutes	Clostridia	Clostridiales	NA	NA	NA
DO049_gene_15904	K04075	tilS; tRNA(Ile)-lysidine synthase [EC:6.3.4.19]	103	8.5e-43	Bacteria	Firmicutes	NA	NA	NA	NA	NA
DO049_gene_16058	K07706	agrC; two-component system, LytTR family, sensor histidine kinase AgrC [EC:2.7.13.3]	152	9.3e-153	Bacteria	Firmicutes	Clostridia	Clostridiales	NA	NA	NA
DO049_gene_16126	K01421	yhgE; putative membrane protein	272	7e-66	Bacteria	Firmicutes	Clostridia	NA	NA	NA	NA
DO049_gene_16428	K02027	ABC.MS.S; multiple sugar transport system substrate-binding protein	217	1.7e-234	Bacteria	NA	NA	NA	NA	NA	NA
DO049_gene_16697	K00297	metF; methylenetetrahydrofolate reductase (NADPH) [EC:1.5.1.20]	207	9.6e-169	Bacteria	Firmicutes	NA	NA	NA	NA	NA
DO049_gene_16700	K00194	cdhD; acetyl-CoA decarbonylase/synthase complex subunit delta [EC:2.1.1.245]	332	3e-135	Bacteria	Firmicutes	Clostridia	Clostridiales	Clostridiaceae	Clostridium	Clostridium sp. CAG:1024
DO049_gene_16701	K00197	cdhE; acetyl-CoA decarbonylase/synthase complex subunit gamma [EC:2.1.1.245]	480	0	Bacteria	Firmicutes	Clostridia	Clostridiales	Clostridiaceae	Clostridium	Clostridium sp. CAG:1024
DO049_gene_16704	K14742	tsaB; tRNA threonylcarbamoyladenosine biosynthesis protein TsaB	147	1.6e-69	Bacteria	NA	NA	NA	NA	NA	NA
DO049_gene_16719	K10907	aminotransferase [EC:2.6.1.-]	339	1.1e-155	Bacteria	NA	NA	NA	NA	NA	NA
DO049_gene_16720	K03307	TC.SSS; solute:Na+ symporter, SSS family	309	2.1e-231	Bacteria	Firmicutes	Clostridia	Clostridiales	Ruminococcaceae	Flavonifractor	uncultured Flavonifractor sp.
DO049_gene_16805	K01926	rex; redox-sensing transcriptional repressor	220	7.7e-125	Bacteria	Firmicutes	Clostridia	Clostridiales	Ruminococcaceae	Anaerotruncus	NA
DO049_gene_16807	K03284	corA; magnesium transporter	343	9.8e-163	Bacteria	Firmicutes	Clostridia	Clostridiales	Ruminococcaceae	Anaerotruncus	NA
DO049_gene_16814	K07080	uncharacterized protein	324	6.4e-163	Bacteria	Firmicutes	Clostridia	Clostridiales	Ruminococcaceae	Anaerotruncus	NA
DO049_gene_16815	K00262	E1.4.1.4; glutamate dehydrogenase (NADP+) [EC:1.4.1.4]	655	7.3e-260	Bacteria	Firmicutes	Clostridia	Clostridiales	Ruminococcaceae	Anaerotruncus	NA
DO049_gene_16816	K07719	ycbB; two-component system, response regulator YcbB	240	4.1e-152	Bacteria	Firmicutes	Clostridia	Clostridiales	Ruminococcaceae	Anaerotruncus	NA
DO049_gene_16817	K07717	ycbA; two-component system, sensor histidine kinase YcbA [EC:2.7.13.3]	291	4.4e-241	Bacteria	Firmicutes	Clostridia	Clostridiales	Ruminococcaceae	Anaerotruncus	NA
DO049_gene_16825	K00864	glpK; glycerol kinase [EC:2.7.1.30]	671	6.1e-292	Bacteria	Firmicutes	Clostridia	Clostridiales	Ruminococcaceae	Anaerotruncus	NA
DO049_gene_16828	K15770	cycB; arabinogalactan oligomer / maltooligosaccharide transport system substrate-binding protein	296	2e-230	Bacteria	Firmicutes	Clostridia	Clostridiales	Ruminococcaceae	Anaerotruncus	NA
DO049_gene_16833	K06131	clsA_B; cardiolipin synthase A/B [EC:2.7.8.-]	511	2e-298	Bacteria	Firmicutes	Clostridia	Clostridiales	Ruminococcaceae	Anaerotruncus	NA
DO049_gene_16837	K00873	PK; pyruvate kinase [EC:2.7.1.40]	672	0	Bacteria	Firmicutes	Clostridia	Clostridiales	Ruminococcaceae	Anaerotruncus	NA
DO049_gene_16838	K08600	srtB; sortase B [EC:3.4.22.71]	121	3.4e-165	Bacteria	Firmicutes	Clostridia	Clostridiales	Ruminococcaceae	Anaerotruncus	NA
DO049_gene_16903	K00703	glgA; starch synthase [EC:2.4.1.21]	504	3e-187	Bacteria	Firmicutes	NA	NA	NA	NA	NA
DO049_gene_16913	K00800	aroA; 3-phosphoshikimate 1-carboxyvinyltransferase [EC:2.5.1.19]	356	4.2e-134	Bacteria	NA	NA	NA	NA	NA	NA
DO049_gene_17028	K02004	ABC.CD.P; putative ABC transport system permease protein	216	6.9e-219	Bacteria	Firmicutes	Clostridia	Clostridiales	Lachnospiraceae	Acetatifactor	Acetatifactor muris
DO049_gene_17049	K02337	dnaE; DNA polymerase III subunit alpha [EC:2.7.7.7]	1493	0	Bacteria	NA	NA	NA	NA	NA	NA
DO049_gene_17425	K02406	fliC; flagellin	302	6.1e-100	Bacteria	Firmicutes	Clostridia	Clostridiales	NA	NA	NA
DO049_gene_17447	K06158	ABCF3; ATP-binding cassette, subfamily F, member 3	786	2.3e-265	Bacteria	NA	NA	NA	NA	NA	NA
DO049_gene_17450	K17759	AIBP; NAD(P)H-hydrate epimerase [EC:5.1.99.6]	358	2.9e-170	Bacteria	NA	NA	NA	NA	NA	NA
DO049_gene_17450	K17758	nnr; ADP-dependent NAD(P)H-hydrate dehydratase [EC:4.2.1.136]	358	2.9e-170	Bacteria	NA	NA	NA	NA	NA	NA
DO049_gene_17597	K01190	lacZ; beta-galactosidase [EC:3.2.1.23]	639	0	Bacteria	Firmicutes	NA	NA	NA	NA	NA
DO049_gene_17647	K01912	paaK; phenylacetate-CoA ligase [EC:6.2.1.30]	610	5.4e-236	Bacteria	NA	NA	NA	NA	NA	NA
DO049_gene_17649	K00134	GAPDH; glyceraldehyde 3-phosphate dehydrogenase [EC:1.2.1.12]	533	1.1e-154	Bacteria	NA	NA	NA	NA	NA	NA
DO049_gene_17652	K00566	mnmA; tRNA-uridine 2-sulfurtransferase [EC:2.8.1.13]	354	2.1e-116	Bacteria	Firmicutes	NA	NA	NA	NA	NA
DO049_gene_17656	K07652	vicK; two-component system, OmpR family, sensor histidine kinase VicK [EC:2.7.13.3]	421	3.3e-199	Bacteria	Firmicutes	NA	NA	NA	NA	NA
DO049_gene_17657	K02004	ABC.CD.P; putative ABC transport system permease protein	609	5.6e-156	Bacteria	NA	NA	NA	NA	NA	NA
DO049_gene_17875	K03657	uvrD; DNA helicase II / ATP-dependent DNA helicase PcrA [EC:3.6.4.12]	414	8.1e-236	Bacteria	NA	NA	NA	NA	NA	NA
DO049_gene_17900	K06147	ABCB-BAC; ATP-binding cassette, subfamily B, bacterial	140	2.6e-197	Bacteria	Firmicutes	Clostridia	Clostridiales	NA	NA	NA
DO049_gene_17903	K06885	uncharacterized protein	113	3.2e-84	Bacteria	Firmicutes	Clostridia	Clostridiales	NA	NA	NA
DO049_gene_17909	K01929	murF; UDP-N-acetylmuramoyl-tripeptide--D-alanyl-D-alanine ligase [EC:6.3.2.10]	320	2.2e-174	Bacteria	NA	NA	NA	NA	NA	NA
DO049_gene_17915	K12996	rgpA; rhamnosyltransferase [EC:2.4.1.-]	444	1.3e-159	Bacteria	NA	NA	NA	NA	NA	NA
DO049_gene_18057	K03703	uvrC; excinuclease ABC subunit C	827	1.6e-297	Bacteria	Firmicutes	Clostridia	Clostridiales	NA	NA	NA
DO049_gene_18067	K01929	murF; UDP-N-acetylmuramoyl-tripeptide--D-alanyl-D-alanine ligase [EC:6.3.2.10]	297	2.4e-105	Bacteria	Firmicutes	Clostridia	Clostridiales	NA	NA	NA
DO049_gene_18072	K03500	rsmB; 16S rRNA (cytosine967-C5)-methyltransferase [EC:2.1.1.176]	342	1.1e-109	Bacteria	Firmicutes	NA	NA	NA	NA	NA
DO049_gene_18079	K00949	thiN; thiamine pyrophosphokinase [EC:2.7.6.2]	137	4.3e-41	Bacteria	NA	NA	NA	NA	NA	NA
DO049_gene_18087	K08384	spoVD; stage V sporulation protein D (sporulation-specific penicillin-binding protein)	689	1.2e-258	Bacteria	Firmicutes	Clostridia	Clostridiales	NA	NA	NA
DO049_gene_18090	K00790	murA; UDP-N-acetylglucosamine 1-carboxyvinyltransferase [EC:2.5.1.7]	335	1.5e-100	Bacteria	NA	NA	NA	NA	NA	NA
DO049_gene_18186	K17686	copA; Cu+-exporting ATPase [EC:3.6.3.54]	414	0	Bacteria	Firmicutes	NA	NA	NA	NA	NA
DO049_gene_18464	K03205	virD4; type IV secretion system protein VirD4	487	0	Bacteria	Firmicutes	Clostridia	Clostridiales	NA	NA	NA
DO049_gene_18484	K02013	ABC.FEV.A; iron complex transport system ATP-binding protein [EC:3.6.3.34]	191	2.7e-63	Bacteria	Firmicutes	Clostridia	Clostridiales	NA	NA	NA
DO049_gene_18487	K07636	phoR; two-component system, OmpR family, phosphate regulon sensor histidine kinase PhoR [EC:2.7.13.3]	334	3e-115	Bacteria	NA	NA	NA	NA	NA	NA
DO049_gene_18600	K02334	dpo; DNA polymerase bacteriophage-type [EC:2.7.7.7]	929	0	Bacteria	NA	NA	NA	NA	NA	NA
DO049_gene_18918	K10823	oppF; oligopeptide transport system ATP-binding protein	372	5.5e-124	Bacteria	NA	NA	NA	NA	NA	NA
DO049_gene_18923	K01443	nagA; N-acetylglucosamine-6-phosphate deacetylase [EC:3.5.1.25]	279	6.5e-175	Bacteria	NA	NA	NA	NA	NA	NA
DO049_gene_18934	K21071	pfk; ATP-dependent phosphofructokinase / diphosphate-dependent phosphofructokinase [EC:2.7.1.11 2.7.1.90]	332	1.6e-202	Bacteria	NA	NA	NA	NA	NA	NA
DO049_gene_18936	K01810	GPI; glucose-6-phosphate isomerase [EC:5.3.1.9]	321	1.6e-200	Bacteria	NA	NA	NA	NA	NA	NA
DO049_gene_18938	K05349	bglX; beta-glucosidase [EC:3.2.1.21]	570	0	Bacteria	Firmicutes	Clostridia	Clostridiales	Clostridiaceae	Clostridium	Clostridium sp. chh4-2
DO049_gene_18944	K17318	lplA; putative aldouronate transport system substrate-binding protein	65	1.6e-282	Bacteria	Firmicutes	Clostridia	Clostridiales	NA	NA	NA
DO049_gene_18948	K01190	lacZ; beta-galactosidase [EC:3.2.1.23]	1072	0	Bacteria	NA	NA	NA	NA	NA	NA
DO049_gene_19306	K01235	aguA; alpha-glucuronidase [EC:3.2.1.139]	764	4.3e-243	Bacteria	NA	NA	NA	NA	NA	NA
DO049_gene_19310	K06398	spoIVA; stage IV sporulation protein A	559	3.8e-177	Bacteria	NA	NA	NA	NA	NA	NA
DO049_gene_19314	K01693	hisB; imidazoleglycerol-phosphate dehydratase [EC:4.2.1.19]	261	4e-77	Bacteria	NA	NA	NA	NA	NA	NA
DO049_gene_19315	K00013	hisD; histidinol dehydrogenase [EC:1.1.1.23]	584	1.8e-175	Bacteria	NA	NA	NA	NA	NA	NA
DO049_gene_19319	K06179	rluC; 23S rRNA pseudouridine955/2504/2580 synthase [EC:5.4.99.24]	258	1.8e-83	Bacteria	NA	NA	NA	NA	NA	NA
DO049_gene_19327	K09157	uncharacterized protein	721	7.2e-215	NA	NA	NA	NA	NA	NA	NA
DO049_gene_19335	K03546	sbcC; DNA repair protein SbcC/Rad50	246	2.5e-277	Bacteria	Firmicutes	Clostridia	Clostridiales	Lachnospiraceae	NA	Lachnospiraceae bacterium A4
DO049_gene_19339	K06147	ABCB-BAC; ATP-binding cassette, subfamily B, bacterial	141	3.7e-81	Bacteria	Firmicutes	NA	NA	NA	NA	NA
DO049_gene_19340	K06147	ABCB-BAC; ATP-binding cassette, subfamily B, bacterial	151	1.9e-88	Bacteria	Firmicutes	NA	NA	NA	NA	NA
DO049_gene_19344	K13653	AraC family transcriptional regulator	126	9.9e-80	Bacteria	NA	NA	NA	NA	NA	NA
DO049_gene_19356	K12574	rnj; ribonuclease J [EC:3.1.-.-]	823	2.3e-270	Bacteria	NA	NA	NA	NA	NA	NA
DO049_gene_19363	K07133	uncharacterized protein	467	1.7e-237	Bacteria	Firmicutes	NA	NA	NA	NA	NA
DO049_gene_19372	K17828	pyrDI; dihydroorotate dehydrogenase (NAD+) catalytic subunit [EC:1.3.1.14]	450	4.9e-135	Bacteria	NA	NA	NA	NA	NA	NA
DO049_gene_19454	K00244	frdA; fumarate reductase flavoprotein subunit [EC:1.3.5.4]	152	1.3e-247	Bacteria	Firmicutes	NA	NA	NA	NA	NA
DO049_gene_19457	K07576	metallo-beta-lactamase family protein	675	3e-236	Bacteria	NA	NA	NA	NA	NA	NA
DO049_gene_19462	K00790	murA; UDP-N-acetylglucosamine 1-carboxyvinyltransferase [EC:2.5.1.7]	342	7.7e-131	Bacteria	NA	NA	NA	NA	NA	NA
DO049_gene_19464	K01925	murD; UDP-N-acetylmuramoylalanine--D-glutamate ligase [EC:6.3.2.9]	504	1.2e-198	Bacteria	NA	NA	NA	NA	NA	NA
DO049_gene_19466	K08384	spoVD; stage V sporulation protein D (sporulation-specific penicillin-binding protein)	674	3.8e-261	Bacteria	NA	NA	NA	NA	NA	NA
DO049_gene_19467	K08384	spoVD; stage V sporulation protein D (sporulation-specific penicillin-binding protein)	487	4.9e-242	Bacteria	Firmicutes	Clostridia	Clostridiales	NA	NA	NA
DO049_gene_19472	K06942	ychF; ribosome-binding ATPase	553	1.1e-181	Bacteria	NA	NA	NA	NA	NA	NA
DO049_gene_19480	K10823	oppF; oligopeptide transport system ATP-binding protein	469	7.9e-174	Bacteria	Firmicutes	Clostridia	Clostridiales	NA	NA	NA
DO049_gene_19486	K07126	uncharacterized protein	460	0	NA	NA	NA	NA	NA	NA	NA
DO049_gene_19525	K00615	E2.2.1.1; transketolase [EC:2.2.1.1]	185	1.4e-90	Bacteria	Firmicutes	Clostridia	Clostridiales	NA	NA	NA
DO049_gene_19526	K00615	E2.2.1.1; transketolase [EC:2.2.1.1]	166	1.2e-109	Bacteria	Firmicutes	Clostridia	Clostridiales	NA	NA	NA
DO049_gene_19535	K21636	nrdD; ribonucleoside-triphosphate reductase (formate) [EC:1.1.98.6]	1052	0	Bacteria	NA	NA	NA	NA	NA	NA
DO049_gene_19971	K00640	cysE; serine O-acetyltransferase [EC:2.3.1.30]	202	6.2e-58	Bacteria	NA	NA	NA	NA	NA	NA
DO049_gene_20056	K00991	ispD; 2-C-methyl-D-erythritol 4-phosphate cytidylyltransferase [EC:2.7.7.60]	217	1e-83	Bacteria	NA	NA	NA	NA	NA	NA
DO049_gene_20128	K02057	ABC.SS.P; simple sugar transport system permease protein	290	5.1e-143	Bacteria	Firmicutes	NA	NA	NA	NA	NA
DO049_gene_20130	K02056	ABC.SS.A; simple sugar transport system ATP-binding protein [EC:3.6.3.17]	738	2.5e-272	Bacteria	Firmicutes	NA	NA	NA	NA	NA
DO049_gene_20165	K02412	fliI; flagellum-specific ATP synthase [EC:3.6.3.50]	573	5.2e-186	Bacteria	NA	NA	NA	NA	NA	NA
DO049_gene_20177	K02417	fliNY; flagellar motor switch protein FliN/FliY	384	1.1e-124	Bacteria	Firmicutes	Clostridia	Clostridiales	NA	NA	NA
DO049_gene_20182	K02421	fliR; flagellar biosynthetic protein FliR	196	4e-69	Bacteria	Firmicutes	Clostridia	Clostridiales	NA	NA	NA
DO049_gene_20195	K09749	uncharacterized protein	343	7.1e-129	Bacteria	Firmicutes	Clostridia	Clostridiales	NA	NA	NA
DO049_gene_20442	K03702	uvrB; excinuclease ABC subunit B	1014	0	Bacteria	NA	NA	NA	NA	NA	NA
DO049_gene_20550	K00375	GntR family transcriptional regulator / MocR family aminotransferase	400	4.4e-183	Bacteria	NA	NA	NA	NA	NA	NA
DO049_gene_20565	K06972	PITRM1; presequence protease [EC:3.4.24.-]	1044	0	Bacteria	NA	NA	NA	NA	NA	NA
DO049_gene_20568	K08303	putative protease [EC:3.4.-.-]	590	8.3e-194	Bacteria	NA	NA	NA	NA	NA	NA
DO049_gene_20668	K00558	DNMT1; DNA (cytosine-5)-methyltransferase 1 [EC:2.1.1.37]	217	1.2e-136	Bacteria	Firmicutes	Clostridia	Clostridiales	NA	NA	NA
DO049_gene_20690	K06871	uncharacterized protein	231	2.5e-123	Bacteria	Firmicutes	NA	NA	NA	NA	NA
DO049_gene_20692	K11085	msbA; ATP-binding cassette, subfamily B, bacterial MsbA [EC:3.6.3.-]	150	1.8e-103	Bacteria	NA	NA	NA	NA	NA	NA
DO049_gene_20804	K06871	uncharacterized protein	646	2e-220	Bacteria	Firmicutes	NA	NA	NA	NA	NA
DO049_gene_20808	K01273	DPEP; membrane dipeptidase [EC:3.4.13.19]	299	1.4e-106	Bacteria	NA	NA	NA	NA	NA	NA
DO049_gene_20933	K03798	ftsH; cell division protease FtsH [EC:3.4.24.-]	217	3.3e-119	Bacteria	Firmicutes	Clostridia	Clostridiales	Clostridiaceae	Clostridium	Clostridium sp. L2-50
DO049_gene_21062	K04759	feoB; ferrous iron transport protein B	915	0	Bacteria	Firmicutes	Clostridia	Clostridiales	Ruminococcaceae	Anaerotruncus	NA
DO049_gene_21072	K06956	uncharacterized protein	452	1.4e-232	Bacteria	Firmicutes	Clostridia	Clostridiales	Ruminococcaceae	Anaerotruncus	NA
DO049_gene_21074	K14155	patB; cysteine-S-conjugate beta-lyase [EC:4.4.1.13]	396	1.2e-234	Bacteria	Firmicutes	Clostridia	Clostridiales	Ruminococcaceae	Anaerotruncus	NA
DO049_gene_21156	K07133	uncharacterized protein	170	2e-97	Bacteria	Firmicutes	Clostridia	Clostridiales	NA	NA	NA
DO049_gene_21169	K05837	rodA; rod shape determining protein RodA	237	2.4e-94	Bacteria	Firmicutes	Clostridia	Clostridiales	NA	NA	NA
DO049_gene_21173	K05515	mrdA; penicillin-binding protein 2 [EC:3.4.16.4]	637	0	Bacteria	Firmicutes	Clostridia	Clostridiales	NA	NA	NA
DO049_gene_21176	K03569	mreB; rod shape-determining protein MreB and related proteins	330	3.5e-145	Bacteria	Firmicutes	Clostridia	Clostridiales	NA	NA	NA
DO049_gene_21182	K03572	mutL; DNA mismatch repair protein MutL	632	3.4e-210	Bacteria	Firmicutes	NA	NA	NA	NA	NA
DO049_gene_21189	K00040	uxuB; fructuronate reductase [EC:1.1.1.57]	624	1.3e-194	Bacteria	NA	NA	NA	NA	NA	NA
DO049_gene_21190	K01686	uxuA; mannonate dehydratase [EC:4.2.1.8]	479	1.2e-169	Bacteria	Firmicutes	Clostridia	Clostridiales	NA	NA	NA
DO049_gene_21194	K01153	hsdR; type I restriction enzyme, R subunit [EC:3.1.21.3]	409	2.4e-190	Bacteria	Firmicutes	NA	NA	NA	NA	NA
DO049_gene_21201	K01201	GBA; glucosylceramidase [EC:3.2.1.45]	418	1.4e-167	Bacteria	NA	NA	NA	NA	NA	NA
DO049_gene_21203	K02529	lacI; LacI family transcriptional regulator	82	3.2e-104	Bacteria	Firmicutes	Clostridia	Clostridiales	NA	NA	NA
DO049_gene_21236	K09459	E4.1.1.82; phosphonopyruvate decarboxylase [EC:4.1.1.82]	370	2e-130	NA	NA	NA	NA	NA	NA	NA
DO049_gene_21238	K01841	pepM; phosphoenolpyruvate phosphomutase [EC:5.4.2.9]	539	2.2e-260	Bacteria	NA	NA	NA	NA	NA	NA
DO049_gene_21355	K01133	betC; choline-sulfatase [EC:3.1.6.6]	205	4.2e-155	Bacteria	Firmicutes	Clostridia	Clostridiales	Clostridiaceae	Hungatella	NA
DO049_gene_21372	K00854	xylB; xylulokinase [EC:2.7.1.17]	605	5.5e-216	Bacteria	NA	NA	NA	NA	NA	NA
DO049_gene_21378	K01714	dapA; 4-hydroxy-tetrahydrodipicolinate synthase [EC:4.3.3.7]	230	7.5e-105	Bacteria	NA	NA	NA	NA	NA	NA
DO049_gene_21568	K02417	fliNY; flagellar motor switch protein FliN/FliY	200	1.5e-78	Bacteria	NA	NA	NA	NA	NA	NA
DO049_gene_21641	K02238	comEC; competence protein ComEC	320	1.1e-165	Bacteria	Firmicutes	Clostridia	Clostridiales	NA	NA	NA
DO049_gene_21645	K06147	ABCB-BAC; ATP-binding cassette, subfamily B, bacterial	640	8.6e-293	Bacteria	NA	NA	NA	NA	NA	NA
DO049_gene_21672	K18345	vanSB; two-component system, OmpR family, sensor histidine kinase VanS [EC:2.7.13.3]	237	4.3e-239	Bacteria	NA	NA	NA	NA	NA	NA
DO049_gene_21673	K18344	vanRB; two-component system, OmpR family, response regulator VanR	246	3.8e-116	Bacteria	NA	NA	NA	NA	NA	NA
DO049_gene_21686	K06923	uncharacterized protein	440	5.9e-191	Bacteria	NA	NA	NA	NA	NA	NA
DO049_gene_2172	K04069	pflA; pyruvate formate lyase activating enzyme [EC:1.97.1.4]	299	1.9e-123	Bacteria	NA	NA	NA	NA	NA	NA
DO049_gene_21741	K13653	AraC family transcriptional regulator	311	3.4e-127	Bacteria	Firmicutes	Clostridia	Clostridiales	NA	NA	NA
DO049_gene_21795	K01586	lysA; diaminopimelate decarboxylase [EC:4.1.1.20]	611	1.9e-193	Bacteria	NA	NA	NA	NA	NA	NA
DO049_gene_21797	K01893	NARS; asparaginyl-tRNA synthetase [EC:6.1.1.22]	736	1.1e-245	Bacteria	NA	NA	NA	NA	NA	NA
DO049_gene_21798	K12574	rnj; ribonuclease J [EC:3.1.-.-]	672	2.2e-253	Bacteria	Firmicutes	NA	NA	NA	NA	NA
DO049_gene_21800	K01756	purB; adenylosuccinate lyase [EC:4.3.2.2]	640	3.1e-208	Bacteria	Firmicutes	NA	NA	NA	NA	NA
DO049_gene_21812	K07456	mutS2; DNA mismatch repair protein MutS2	737	2.4e-266	Bacteria	Firmicutes	NA	NA	NA	NA	NA
DO049_gene_21821	K06217	phoH; phosphate starvation-inducible protein PhoH and related proteins	424	5.8e-150	Bacteria	Firmicutes	NA	NA	NA	NA	NA
DO049_gene_21892	K00067	rfbD; dTDP-4-dehydrorhamnose reductase [EC:1.1.1.133]	276	2.2e-161	Bacteria	Firmicutes	Clostridia	Clostridiales	Ruminococcaceae	Anaerotruncus	NA
DO049_gene_2213	K05349	bglX; beta-glucosidase [EC:3.2.1.21]	586	0	Bacteria	Firmicutes	Clostridia	Clostridiales	Lachnospiraceae	NA	Lachnospiraceae bacterium 3_1_57FAA_CT1
DO049_gene_22166	K01567	pdaA; peptidoglycan-N-acetylmuramic acid deacetylase [EC:3.5.1.-]	319	1.9e-117	Bacteria	NA	NA	NA	NA	NA	NA
DO049_gene_22172	K00566	mnmA; tRNA-uridine 2-sulfurtransferase [EC:2.8.1.13]	464	2.1e-164	Bacteria	NA	NA	NA	NA	NA	NA
DO049_gene_22178	K06381	spoIID; stage II sporulation protein D	157	1.8e-76	Bacteria	NA	NA	NA	NA	NA	NA
DO049_gene_22179	K01870	IARS; isoleucyl-tRNA synthetase [EC:6.1.1.5]	1658	0	Bacteria	NA	NA	NA	NA	NA	NA
DO049_gene_22184	K03631	recN; DNA repair protein RecN (Recombination protein N)	513	5.3e-191	Bacteria	Firmicutes	NA	NA	NA	NA	NA
DO049_gene_22186	K00858	ppnK; NAD+ kinase [EC:2.7.1.23]	219	1.6e-90	Bacteria	Firmicutes	NA	NA	NA	NA	NA
DO049_gene_22212	K15633	gpmI; 2,3-bisphosphoglycerate-independent phosphoglycerate mutase [EC:5.4.2.12]	678	4.2e-240	Bacteria	Firmicutes	NA	NA	NA	NA	NA
DO049_gene_22304	K02314	dnaB; replicative DNA helicase [EC:3.6.4.12]	577	1.3e-192	Bacteria	Firmicutes	Clostridia	Clostridiales	NA	NA	NA
DO049_gene_22568	K03406	mcp; methyl-accepting chemotaxis protein	180	8.1e-82	Bacteria	Firmicutes	Clostridia	Clostridiales	Lachnospiraceae	Roseburia	Roseburia inulinivorans
DO049_gene_22582	K09955	uncharacterized protein	710	5e-255	Bacteria	NA	NA	NA	NA	NA	NA
DO049_gene_22612	K18707	mtaB; threonylcarbamoyladenosine tRNA methylthiotransferase MtaB [EC:2.8.4.5]	422	9.6e-177	Bacteria	Firmicutes	NA	NA	NA	NA	NA
DO049_gene_22704	K01990	ABC-2.A; ABC-2 type transport system ATP-binding protein	244	1.1e-105	Bacteria	NA	NA	NA	NA	NA	NA
DO049_gene_22998	K01783	rpe; ribulose-phosphate 3-epimerase [EC:5.1.3.1]	236	1.5e-85	Bacteria	Firmicutes	NA	NA	NA	NA	NA
DO049_gene_23000	K01870	IARS; isoleucyl-tRNA synthetase [EC:6.1.1.5]	1073	0	Bacteria	NA	NA	NA	NA	NA	NA
DO049_gene_23017	K20491	nisE; lantibiotic transport system permease protein	226	3.5e-81	Bacteria	Firmicutes	Clostridia	Clostridiales	NA	NA	NA
DO049_gene_23126	K03070	secA; preprotein translocase subunit SecA	1321	0	Bacteria	NA	NA	NA	NA	NA	NA
DO049_gene_23157	K15342	cas1; CRISP-associated protein Cas1	463	2.6e-193	Bacteria	Firmicutes	Clostridia	Clostridiales	Ruminococcaceae	Anaerotruncus	NA
DO049_gene_23159	K19118	csd2; CRISPR-associated protein Csd2	398	1.4e-145	Bacteria	Firmicutes	Clostridia	Clostridiales	Ruminococcaceae	Anaerotruncus	NA
DO049_gene_23160	K19117	csd1; CRISPR-associated protein Csd1	471	0	Bacteria	Firmicutes	Clostridia	Clostridiales	Ruminococcaceae	Anaerotruncus	NA
DO049_gene_23162	K07012	cas3; CRISPR-associated endonuclease/helicase Cas3 [EC:3.1.-.- 3.6.4.-]	554	0	Bacteria	Firmicutes	Clostridia	Clostridiales	Ruminococcaceae	Anaerotruncus	NA
DO049_gene_23163	K02529	lacI; LacI family transcriptional regulator	111	3.5e-179	Bacteria	Firmicutes	Clostridia	Clostridiales	Ruminococcaceae	Anaerotruncus	NA
DO049_gene_23164	K08092	dlgD; 3-dehydro-L-gulonate 2-dehydrogenase [EC:1.1.1.130]	364	2.1e-195	Bacteria	Firmicutes	Clostridia	Clostridiales	Ruminococcaceae	Anaerotruncus	NA
DO049_gene_23165	K00605	gcvT; aminomethyltransferase [EC:2.1.2.10]	440	1.7e-228	Bacteria	Firmicutes	Clostridia	Clostridiales	Ruminococcaceae	Anaerotruncus	NA
DO049_gene_23170	K00382	DLD; dihydrolipoamide dehydrogenase [EC:1.8.1.4]	432	2.5e-256	Bacteria	Firmicutes	Clostridia	Clostridiales	Ruminococcaceae	Anaerotruncus	NA
DO049_gene_23171	K00600	glyA; glycine hydroxymethyltransferase [EC:2.1.2.1]	596	9.8e-243	Bacteria	Firmicutes	Clostridia	Clostridiales	Ruminococcaceae	Anaerotruncus	NA
DO049_gene_23175	K01258	pepT; tripeptide aminopeptidase [EC:3.4.11.4]	259	1.2e-204	Bacteria	Firmicutes	Clostridia	Clostridiales	Ruminococcaceae	Anaerotruncus	NA
DO049_gene_23177	K02056	ABC.SS.A; simple sugar transport system ATP-binding protein [EC:3.6.3.17]	583	1.4e-294	Bacteria	Firmicutes	Clostridia	Clostridiales	Ruminococcaceae	Anaerotruncus	NA
DO049_gene_23178	K02057	ABC.SS.P; simple sugar transport system permease protein	319	1.6e-183	Bacteria	Firmicutes	Clostridia	Clostridiales	Ruminococcaceae	Anaerotruncus	NA
DO049_gene_23336	K06147	ABCB-BAC; ATP-binding cassette, subfamily B, bacterial	178	8.1e-265	Bacteria	NA	NA	NA	NA	NA	NA
DO049_gene_23427	K03544	clpX; ATP-dependent Clp protease ATP-binding subunit ClpX	550	8.4e-245	Bacteria	Firmicutes	Clostridia	Clostridiales	Ruminococcaceae	Anaerotruncus	NA
DO049_gene_23429	K04077	groEL; chaperonin GroEL	774	7.4e-291	Bacteria	Firmicutes	Clostridia	Clostridiales	Ruminococcaceae	NA	NA
DO049_gene_23431	K07444	ypsC; putative N6-adenine-specific DNA methylase [EC:2.1.1.-]	355	9.7e-221	Bacteria	Firmicutes	Clostridia	Clostridiales	Ruminococcaceae	Anaerotruncus	NA
DO049_gene_23438	K11754	folC; dihydrofolate synthase / folylpolyglutamate synthase [EC:6.3.2.12 6.3.2.17]	303	2.4e-239	Bacteria	Firmicutes	Clostridia	Clostridiales	Ruminococcaceae	Anaerotruncus	NA
DO049_gene_23444	K03451	TC.BCT; betaine/carnitine transporter, BCCT family	387	1.8e-286	Bacteria	Firmicutes	Clostridia	Clostridiales	Ruminococcaceae	Anaerotruncus	NA
DO049_gene_23450	K06399	spoIVB; stage IV sporulation protein B [EC:3.4.21.116]	302	8.2e-232	Bacteria	Firmicutes	Clostridia	Clostridiales	Ruminococcaceae	Anaerotruncus	NA
DO049_gene_23452	K03406	mcp; methyl-accepting chemotaxis protein	291	1.5e-233	Bacteria	Firmicutes	Clostridia	Clostridiales	Ruminococcaceae	Anaerotruncus	NA
DO049_gene_23453	K07407	E3.2.1.22B; alpha-galactosidase [EC:3.2.1.22]	930	0	Bacteria	Firmicutes	Clostridia	Clostridiales	Ruminococcaceae	Anaerotruncus	NA
DO049_gene_23493	K02026	ABC.MS.P1; multiple sugar transport system permease protein	163	3.1e-106	Bacteria	NA	NA	NA	NA	NA	NA
DO049_gene_23557	K07137	uncharacterized protein	497	2.1e-168	Bacteria	NA	NA	NA	NA	NA	NA
DO049_gene_23560	K01934	MTHFS; 5-formyltetrahydrofolate cyclo-ligase [EC:6.3.3.2]	85	1.9e-26	Bacteria	Firmicutes	Clostridia	Clostridiales	NA	NA	NA
DO049_gene_23642	K06147	ABCB-BAC; ATP-binding cassette, subfamily B, bacterial	519	5.9e-239	Bacteria	Firmicutes	NA	NA	NA	NA	NA
DO049_gene_23643	K06147	ABCB-BAC; ATP-binding cassette, subfamily B, bacterial	566	2.3e-221	Bacteria	Firmicutes	Clostridia	Clostridiales	NA	NA	NA
DO049_gene_23672	K11927	rhlE; ATP-dependent RNA helicase RhlE [EC:3.6.4.13]	465	6.2e-154	Bacteria	Firmicutes	Clostridia	Clostridiales	Ruminococcaceae	Pygmaiobacter	Pygmaiobacter massiliensis
DO049_gene_23677	K03431	glmM; phosphoglucosamine mutase [EC:5.4.2.10]	473	2.4e-178	Bacteria	Firmicutes	NA	NA	NA	NA	NA
DO049_gene_23693	K03639	moaA; GTP 3',8-cyclase [EC:4.1.99.22]	315	3.1e-108	Bacteria	NA	NA	NA	NA	NA	NA
DO049_gene_23699	K02017	modC; molybdate transport system ATP-binding protein [EC:3.6.3.29]	234	3.5e-92	Bacteria	NA	NA	NA	NA	NA	NA
DO049_gene_23723	K03734	apbE; FAD:protein FMN transferase [EC:2.7.1.180]	264	6.4e-95	Bacteria	Firmicutes	NA	NA	NA	NA	NA
DO049_gene_23726	K00375	GntR family transcriptional regulator / MocR family aminotransferase	484	2.5e-165	Bacteria	NA	NA	NA	NA	NA	NA
DO049_gene_23732	K15583	oppD; oligopeptide transport system ATP-binding protein	327	5.3e-244	Bacteria	Firmicutes	NA	NA	NA	NA	NA
DO049_gene_23973	K03529	smc; chromosome segregation protein	1086	0	Bacteria	Firmicutes	Clostridia	Clostridiales	NA	NA	NA
DO049_gene_23978	K02945	RP-S1; small subunit ribosomal protein S1	191	5.8e-274	Bacteria	Firmicutes	Clostridia	Clostridiales	NA	NA	NA
DO049_gene_23978	K03527	ispH; 4-hydroxy-3-methylbut-2-en-1-yl diphosphate reductase [EC:1.17.7.4]	191	5.8e-274	Bacteria	Firmicutes	Clostridia	Clostridiales	NA	NA	NA
DO049_gene_23983	K14441	rimO; ribosomal protein S12 methylthiotransferase [EC:2.8.4.4]	530	1.4e-183	Bacteria	Firmicutes	Clostridia	Clostridiales	NA	NA	NA
DO049_gene_23984	K01491	folD; methylenetetrahydrofolate dehydrogenase (NADP+) / methenyltetrahydrofolate cyclohydrolase [EC:1.5.1.5 3.5.4.9]	380	4.1e-115	Bacteria	NA	NA	NA	NA	NA	NA
DO049_gene_24322	K03655	recG; ATP-dependent DNA helicase RecG [EC:3.6.4.12]	644	8.5e-268	Bacteria	Firmicutes	NA	NA	NA	NA	NA
DO049_gene_24359	K01206	FUCA; alpha-L-fucosidase [EC:3.2.1.51]	308	0	Bacteria	Firmicutes	Clostridia	Clostridiales	Ruminococcaceae	Anaerotruncus	Anaerotruncus sp. 1XD22-93
DO049_gene_24397	K00547	mmuM; homocysteine S-methyltransferase [EC:2.1.1.10]	343	5.4e-181	Bacteria	NA	NA	NA	NA	NA	NA
DO049_gene_24397	K00297	metF; methylenetetrahydrofolate reductase (NADPH) [EC:1.5.1.20]	343	5.4e-181	Bacteria	NA	NA	NA	NA	NA	NA
DO049_gene_24431	K16212	mgp; 4-O-beta-D-mannosyl-D-glucose phosphorylase [EC:2.4.1.281]	603	1.4e-190	Bacteria	NA	NA	NA	NA	NA	NA
DO049_gene_2454	K03798	ftsH; cell division protease FtsH [EC:3.4.24.-]	901	0	Bacteria	NA	NA	NA	NA	NA	NA
DO049_gene_24592	K01262	pepP; Xaa-Pro aminopeptidase [EC:3.4.11.9]	671	4.5e-273	Bacteria	NA	NA	NA	NA	NA	NA
DO049_gene_24601	K17241	aguE; alpha-1,4-digalacturonate transport system substrate-binding protein	205	3.1e-197	Bacteria	NA	NA	NA	NA	NA	NA
DO049_gene_24653	K01872	AARS; alanyl-tRNA synthetase [EC:6.1.1.7]	1192	0	Bacteria	NA	NA	NA	NA	NA	NA
DO049_gene_24655	K00008	SORD; L-iditol 2-dehydrogenase [EC:1.1.1.14]	423	9.4e-167	Bacteria	Firmicutes	NA	NA	NA	NA	NA
DO049_gene_24661	K01687	ilvD; dihydroxy-acid dehydratase [EC:4.2.1.9]	836	0	Bacteria	NA	NA	NA	NA	NA	NA
DO049_gene_24805	K03737	por; pyruvate-ferredoxin/flavodoxin oxidoreductase [EC:1.2.7.1 1.2.7.-]	1763	0	Bacteria	NA	NA	NA	NA	NA	NA
DO049_gene_24956	K05810	yfiH; polyphenol oxidase [EC:1.10.3.-]	231	1.4e-78	Bacteria	Firmicutes	Clostridia	Clostridiales	NA	NA	NA
DO049_gene_25218	K02536	lpxD; UDP-3-O-[3-hydroxymyristoyl] glucosamine N-acyltransferase [EC:2.3.1.191]	163	3.6e-64	Bacteria	Firmicutes	Clostridia	Clostridiales	NA	NA	NA
DO049_gene_25221	K02536	lpxD; UDP-3-O-[3-hydroxymyristoyl] glucosamine N-acyltransferase [EC:2.3.1.191]	154	6.5e-45	Bacteria	Firmicutes	Clostridia	Clostridiales	NA	NA	NA
DO049_gene_25222	K13015	wbpA; UDP-N-acetyl-D-glucosamine dehydrogenase [EC:1.1.1.136]	332	1.5e-217	Bacteria	NA	NA	NA	NA	NA	NA
DO049_gene_25230	K01875	SARS; seryl-tRNA synthetase [EC:6.1.1.11]	717	2.7e-215	Bacteria	NA	NA	NA	NA	NA	NA
DO049_gene_25233	K06147	ABCB-BAC; ATP-binding cassette, subfamily B, bacterial	206	1.1e-194	Bacteria	NA	NA	NA	NA	NA	NA
DO049_gene_25245	K02396	flgK; flagellar hook-associated protein 1 FlgK	307	3.5e-264	Bacteria	NA	NA	NA	NA	NA	NA
DO049_gene_25246	K02397	flgL; flagellar hook-associated protein 3 FlgL	218	2.8e-176	Bacteria	NA	NA	NA	NA	NA	NA
DO049_gene_25250	K02407	fliD; flagellar hook-associated protein 2	240	1.5e-165	Bacteria	NA	NA	NA	NA	NA	NA
DO049_gene_25253	K02406	fliC; flagellin	242	8.4e-115	Bacteria	NA	NA	NA	NA	NA	NA
DO049_gene_25336	K01012	bioB; biotin synthase [EC:2.8.1.6]	189	5.4e-72	Bacteria	Bacteroidetes	Bacteroidia	Bacteroidales	NA	NA	NA
DO049_gene_25365	K16786	ecfA1; energy-coupling factor transport system ATP-binding protein [EC:3.6.3.-]	338	3.7e-108	Bacteria	NA	NA	NA	NA	NA	NA
DO049_gene_25380	K02025	ABC.MS.P; multiple sugar transport system permease protein	229	6.3e-80	Bacteria	Firmicutes	Clostridia	Clostridiales	NA	NA	NA
DO049_gene_25386	K00262	E1.4.1.4; glutamate dehydrogenase (NADP+) [EC:1.4.1.4]	629	1.3e-245	Bacteria	Firmicutes	NA	NA	NA	NA	NA
DO049_gene_25529	K03495	gidA; tRNA uridine 5-carboxymethylaminomethyl modification enzyme	948	0	Bacteria	NA	NA	NA	NA	NA	NA
DO049_gene_25964	K07173	luxS; S-ribosylhomocysteine lyase [EC:4.4.1.21]	248	4.6e-76	Bacteria	NA	NA	NA	NA	NA	NA
DO049_gene_25971	K01990	ABC-2.A; ABC-2 type transport system ATP-binding protein	314	1.7e-142	Bacteria	Firmicutes	Clostridia	Clostridiales	Lachnospiraceae	NA	NA
DO049_gene_26005	K00558	DNMT1; DNA (cytosine-5)-methyltransferase 1 [EC:2.1.1.37]	574	1.2e-303	Bacteria	NA	NA	NA	NA	NA	NA
DO049_gene_26015	K01358	clpP; ATP-dependent Clp protease, protease subunit [EC:3.4.21.92]	262	4.7e-104	Bacteria	Firmicutes	Clostridia	Clostridiales	Ruminococcaceae	NA	[Clostridium] sporosphaeroides
DO049_gene_26243	K03724	lhr; ATP-dependent helicase Lhr and Lhr-like helicase [EC:3.6.4.-]	1125	0	Bacteria	NA	NA	NA	NA	NA	NA
DO049_gene_26254	K10823	oppF; oligopeptide transport system ATP-binding protein	310	1.1e-138	Bacteria	NA	NA	NA	NA	NA	NA
DO049_gene_26256	K01639	E4.1.3.3; N-acetylneuraminate lyase [EC:4.1.3.3]	332	1.8e-106	Bacteria	NA	NA	NA	NA	NA	NA
DO049_gene_26375	K08217	mef; MFS transporter, DHA3 family, macrolide efflux protein	379	6.5e-215	Bacteria	Firmicutes	Clostridia	Clostridiales	Ruminococcaceae	Anaerotruncus	NA
DO049_gene_26377	K02118	ATPVB; V/A-type H+/Na+-transporting ATPase subunit B	795	2.4e-258	Bacteria	NA	NA	NA	NA	NA	NA
DO049_gene_26378	K02117	ATPVA; V/A-type H+/Na+-transporting ATPase subunit A [EC:7.1.2.2 7.2.2.1]	884	0	Bacteria	Firmicutes	Clostridia	Clostridiales	Ruminococcaceae	Anaerotruncus	NA
DO049_gene_26380	K02119	ATPVC; V/A-type H+/Na+-transporting ATPase subunit C	269	4.7e-176	Bacteria	Firmicutes	Clostridia	Clostridiales	Ruminococcaceae	Anaerotruncus	NA
DO049_gene_26383	K02123	ATPVI; V/A-type H+/Na+-transporting ATPase subunit I	536	0	Bacteria	Firmicutes	Clostridia	Clostridiales	Ruminococcaceae	Anaerotruncus	NA
DO049_gene_26393	K03768	PPIB; peptidyl-prolyl cis-trans isomerase B (cyclophilin B) [EC:5.2.1.8]	140	7.3e-156	Bacteria	Firmicutes	Clostridia	Clostridiales	Ruminococcaceae	Anaerotruncus	NA
DO049_gene_26400	K06147	ABCB-BAC; ATP-binding cassette, subfamily B, bacterial	661	0	Bacteria	Firmicutes	Clostridia	Clostridiales	Ruminococcaceae	Anaerotruncus	NA
DO049_gene_26403	K21071	pfk; ATP-dependent phosphofructokinase / diphosphate-dependent phosphofructokinase [EC:2.7.1.11 2.7.1.90]	424	5.7e-199	Bacteria	Firmicutes	Clostridia	Clostridiales	Ruminococcaceae	Anaerotruncus	NA
DO049_gene_26406	K01129	dgt; dGTPase [EC:3.1.5.1]	366	2.2e-192	Bacteria	Firmicutes	Clostridia	Clostridiales	Ruminococcaceae	Anaerotruncus	NA
DO049_gene_26407	K02316	dnaG; DNA primase [EC:2.7.7.101]	454	0	Bacteria	Firmicutes	Clostridia	Clostridiales	Ruminococcaceae	Anaerotruncus	NA
DO049_gene_26411	K00548	metH; 5-methyltetrahydrofolate--homocysteine methyltransferase [EC:2.1.1.13]	268	1.9e-230	Bacteria	Firmicutes	Clostridia	Clostridiales	Ruminococcaceae	Anaerotruncus	NA
DO049_gene_26415	K01921	ddl; D-alanine-D-alanine ligase [EC:6.3.2.4]	339	3e-203	Bacteria	Firmicutes	Clostridia	Clostridiales	Ruminococcaceae	Anaerotruncus	NA
DO049_gene_26590	K05832	ABC.X4.P; putative ABC transport system permease protein	298	1.3e-132	Bacteria	Firmicutes	Clostridia	Clostridiales	NA	NA	NA
DO049_gene_26711	K09812	ftsE; cell division transport system ATP-binding protein	278	1.5e-91	Bacteria	NA	NA	NA	NA	NA	NA
DO049_gene_26818	K00266	gltD; glutamate synthase (NADPH) small chain [EC:1.4.1.13]	652	6.4e-214	Bacteria	NA	NA	NA	NA	NA	NA
DO049_gene_26871	K03086	rpoD; RNA polymerase primary sigma factor	519	5e-168	Bacteria	NA	NA	NA	NA	NA	NA
DO049_gene_26962	K01887	RARS; arginyl-tRNA synthetase [EC:6.1.1.19]	714	7.7e-281	Bacteria	Firmicutes	Clostridia	Clostridiales	NA	NA	NA
DO049_gene_26968	K00014	aroE; shikimate dehydrogenase [EC:1.1.1.25]	166	3e-89	Bacteria	Firmicutes	Clostridia	Clostridiales	NA	NA	NA
DO049_gene_26974	K02071	metN; D-methionine transport system ATP-binding protein	387	2.6e-148	Bacteria	NA	NA	NA	NA	NA	NA
DO049_gene_26975	K01439	dapE; succinyl-diaminopimelate desuccinylase [EC:3.5.1.18]	421	2.4e-189	Bacteria	NA	NA	NA	NA	NA	NA
DO049_gene_26976	K03406	mcp; methyl-accepting chemotaxis protein	413	9.3e-163	Bacteria	Firmicutes	NA	NA	NA	NA	NA
DO049_gene_26979	K03694	clpA; ATP-dependent Clp protease ATP-binding subunit ClpA	685	4e-306	Bacteria	NA	NA	NA	NA	NA	NA
DO049_gene_26984	K07313	pphA; serine/threonine protein phosphatase 1 [EC:3.1.3.16]	104	1.8e-77	Bacteria	Firmicutes	NA	NA	NA	NA	NA
DO049_gene_27249	K07718	yesM; two-component system, sensor histidine kinase YesM [EC:2.7.13.3]	166	4.9e-168	Bacteria	Firmicutes	Clostridia	Clostridiales	NA	NA	NA
DO049_gene_27311	K06959	tex; protein Tex	910	3e-308	Bacteria	NA	NA	NA	NA	NA	NA
DO049_gene_27446	K02026	ABC.MS.P1; multiple sugar transport system permease protein	341	4.8e-132	Bacteria	Firmicutes	Clostridia	Clostridiales	Clostridiaceae	Clostridium	Clostridium sp. AT4
DO049_gene_27488	K00700	GBE1; 1,4-alpha-glucan branching enzyme [EC:2.4.1.18]	904	0	Bacteria	NA	NA	NA	NA	NA	NA
DO049_gene_27509	K02469	gyrA; DNA gyrase subunit A [EC:5.99.1.3]	873	0	Bacteria	NA	NA	NA	NA	NA	NA
DO049_gene_27510	K02470	gyrB; DNA gyrase subunit B [EC:5.99.1.3]	952	0	Bacteria	NA	NA	NA	NA	NA	NA
DO049_gene_27517	K02502	hisZ; ATP phosphoribosyltransferase regulatory subunit	362	7.4e-139	Bacteria	NA	NA	NA	NA	NA	NA
DO049_gene_27519	K09765	queH; epoxyqueuosine reductase [EC:1.17.99.6]	263	1.6e-81	Bacteria	NA	NA	NA	NA	NA	NA
DO049_gene_27545	K00595	cobL; precorrin-6Y C5,15-methyltransferase (decarboxylating) [EC:2.1.1.132]	480	0	Bacteria	Firmicutes	Clostridia	Clostridiales	Lachnospiraceae	NA	NA
DO049_gene_27576	K22278	pdgA; peptidoglycan-N-acetylglucosamine deacetylase [EC:3.5.1.104]	137	5.6e-104	Bacteria	Firmicutes	Clostridia	Clostridiales	Ruminococcaceae	Ruminococcus	Ruminococcus sp. 1xD21-23
DO049_gene_27582	K07720	yesN; two-component system, response regulator YesN	135	8.2e-85	Bacteria	NA	NA	NA	NA	NA	NA
DO049_gene_27594	K03553	recA; recombination protein RecA	541	3e-169	Bacteria	NA	NA	NA	NA	NA	NA
DO049_gene_27622	K07258	dacC; serine-type D-Ala-D-Ala carboxypeptidase (penicillin-binding protein 5/6) [EC:3.4.16.4]	188	9.7e-106	Bacteria	Firmicutes	NA	NA	NA	NA	NA
DO049_gene_27625	K06394	spoIIIAE; stage III sporulation protein AE	115	1.8e-62	Bacteria	Firmicutes	Clostridia	Clostridiales	NA	NA	NA
DO049_gene_27650	K15987	hppA; K(+)-stimulated pyrophosphate-energized sodium pump	807	1.3e-263	Bacteria	Firmicutes	NA	NA	NA	NA	NA
DO049_gene_27815	K15342	cas1; CRISP-associated protein Cas1	144	3.8e-144	Bacteria	Firmicutes	Clostridia	Clostridiales	NA	NA	NA
DO049_gene_27824	K07016	csm1; CRISPR-associated protein Csm1	542	1.8e-258	Bacteria	Firmicutes	NA	NA	NA	NA	NA
DO049_gene_27872	K02283	cpaF; pilus assembly protein CpaF	674	1.5e-260	Bacteria	Firmicutes	Clostridia	Clostridiales	Ruminococcaceae	Ruminococcus	Ruminococcus sp. 1xD21-23
DO049_gene_27916	K02600	nusA; N utilization substance protein A	489	8.3e-184	Bacteria	NA	NA	NA	NA	NA	NA
DO049_gene_27938	K01206	FUCA; alpha-L-fucosidase [EC:3.2.1.51]	457	1.1e-159	Bacteria	Firmicutes	NA	NA	NA	NA	NA
DO049_gene_27964	K01571	oadA; oxaloacetate decarboxylase (Na+ extruding), alpha subunit [EC:7.2.4.2]	779	1.8e-253	Bacteria	NA	NA	NA	NA	NA	NA
DO049_gene_27970	K03696	clpC; ATP-dependent Clp protease ATP-binding subunit ClpC	1043	0	Bacteria	NA	NA	NA	NA	NA	NA
DO049_gene_27972	K04485	radA; DNA repair protein RadA/Sms	601	2.4e-218	Bacteria	NA	NA	NA	NA	NA	NA
DO049_gene_27973	K01273	DPEP; membrane dipeptidase [EC:3.4.13.19]	299	1.2e-126	Bacteria	NA	NA	NA	NA	NA	NA
DO049_gene_28041	K03046	rpoC; DNA-directed RNA polymerase subunit beta' [EC:2.7.7.6]	1904	0	Bacteria	NA	NA	NA	NA	NA	NA
DO049_gene_28537	K11358	yhdR; aspartate aminotransferase [EC:2.6.1.1]	437	3.5e-173	Bacteria	NA	NA	NA	NA	NA	NA
DO049_gene_28542	K00703	glgA; starch synthase [EC:2.4.1.21]	714	1.1e-256	Bacteria	NA	NA	NA	NA	NA	NA
DO049_gene_28560	K07258	dacC; serine-type D-Ala-D-Ala carboxypeptidase (penicillin-binding protein 5/6) [EC:3.4.16.4]	378	1.4e-160	Bacteria	NA	NA	NA	NA	NA	NA
DO049_gene_28773	K01156	res; type III restriction enzyme [EC:3.1.21.5]	1216	0	Bacteria	NA	NA	NA	NA	NA	NA
DO049_gene_29056	K01338	lon; ATP-dependent Lon protease [EC:3.4.21.53]	818	3.3e-292	Bacteria	NA	NA	NA	NA	NA	NA
DO049_gene_29064	K01740	metY; O-acetylhomoserine (thiol)-lyase [EC:2.5.1.49]	639	3e-223	Bacteria	NA	NA	NA	NA	NA	NA
DO049_gene_29130	K02410	fliG; flagellar motor switch protein FliG	386	1.4e-149	Bacteria	NA	NA	NA	NA	NA	NA
DO049_gene_29132	K02412	fliI; flagellum-specific ATP synthase [EC:3.6.3.50]	599	1.8e-226	Bacteria	NA	NA	NA	NA	NA	NA
DO049_gene_29224	K01810	GPI; glucose-6-phosphate isomerase [EC:5.3.1.9]	556	7.8e-190	Bacteria	NA	NA	NA	NA	NA	NA
DO049_gene_29300	K07079	uncharacterized protein	411	6.9e-163	Bacteria	NA	NA	NA	NA	NA	NA
DO049_gene_29312	K01681	ACO; aconitate hydratase [EC:4.2.1.3]	1061	0	Bacteria	Firmicutes	Clostridia	Clostridiales	NA	NA	NA
DO049_gene_29354	K03655	recG; ATP-dependent DNA helicase RecG [EC:3.6.4.12]	266	2.8e-233	Bacteria	NA	NA	NA	NA	NA	NA
DO049_gene_29678	K00790	murA; UDP-N-acetylglucosamine 1-carboxyvinyltransferase [EC:2.5.1.7]	419	3.6e-224	Bacteria	Firmicutes	Clostridia	Clostridiales	Ruminococcaceae	Anaerotruncus	NA
DO049_gene_29680	K05832	ABC.X4.P; putative ABC transport system permease protein	287	8.5e-148	Bacteria	Firmicutes	Clostridia	Clostridiales	Ruminococcaceae	Anaerotruncus	NA
DO049_gene_29681	K05833	ABC.X4.A; putative ABC transport system ATP-binding protein	332	1.5e-143	Bacteria	Firmicutes	Clostridia	Clostridiales	Ruminococcaceae	Anaerotruncus	NA
DO049_gene_29686	K00058	serA; D-3-phosphoglycerate dehydrogenase / 2-oxoglutarate reductase [EC:1.1.1.95 1.1.1.399]	209	6.5e-173	Bacteria	Firmicutes	Clostridia	Clostridiales	Ruminococcaceae	Anaerotruncus	NA
DO049_gene_29687	K13927	citXG; holo-ACP synthase / triphosphoribosyl-dephospho-CoA synthase [EC:2.7.7.61 2.4.2.52]	300	8.1e-262	Bacteria	Firmicutes	Clostridia	Clostridiales	Ruminococcaceae	Anaerotruncus	NA
DO049_gene_29688	K01910	citC; [citrate (pro-3S)-lyase] ligase [EC:6.2.1.22]	354	8.3e-195	Bacteria	Firmicutes	Clostridia	Clostridiales	Ruminococcaceae	Anaerotruncus	NA
DO049_gene_29690	K01643	citF; citrate lyase subunit alpha / citrate CoA-transferase [EC:2.8.3.10]	605	1.2e-298	Bacteria	Firmicutes	Clostridia	Clostridiales	NA	NA	NA
DO049_gene_29691	K01644	citE; citrate lyase subunit beta / citryl-CoA lyase [EC:4.1.3.34]	380	9.6e-171	Bacteria	Firmicutes	Clostridia	Clostridiales	NA	NA	NA
DO049_gene_29721	K03496	parA; chromosome partitioning protein	219	1.3e-139	Bacteria	Firmicutes	Clostridia	Clostridiales	NA	NA	NA
DO049_gene_29773	K06394	spoIIIAE; stage III sporulation protein AE	160	1.7e-196	Bacteria	Firmicutes	Clostridia	Clostridiales	Ruminococcaceae	Anaerotruncus	NA
DO049_gene_29777	K06390	spoIIIAA; stage III sporulation protein AA	193	1.6e-173	Bacteria	Firmicutes	Clostridia	Clostridiales	Ruminococcaceae	Anaerotruncus	NA
DO049_gene_29782	K01883	CARS; cysteinyl-tRNA synthetase [EC:6.1.1.16]	598	1.3e-275	Bacteria	Firmicutes	Clostridia	Clostridiales	Ruminococcaceae	Anaerotruncus	NA
DO049_gene_29783	K00640	cysE; serine O-acetyltransferase [EC:2.3.1.30]	270	1.5e-123	Bacteria	Firmicutes	Clostridia	Clostridiales	Ruminococcaceae	Anaerotruncus	NA
DO049_gene_29786	K14441	rimO; ribosomal protein S12 methylthiotransferase [EC:2.8.4.4]	466	5.2e-250	Bacteria	Firmicutes	Clostridia	Clostridiales	Ruminococcaceae	Anaerotruncus	NA
DO049_gene_29788	K03565	recX; regulatory protein	68	6.9e-101	Bacteria	Firmicutes	Clostridia	Clostridiales	Ruminococcaceae	Anaerotruncus	NA
DO049_gene_29790	K03523	bioY; biotin transport system substrate-specific component	123	7.5e-93	Bacteria	Firmicutes	Clostridia	Clostridiales	Ruminococcaceae	Anaerotruncus	NA
DO049_gene_29840	K01686	uxuA; mannonate dehydratase [EC:4.2.1.8]	493	2.5e-194	Bacteria	NA	NA	NA	NA	NA	NA
DO049_gene_29938	K03091	sigH; RNA polymerase sporulation-specific sigma factor	377	1.1e-114	Bacteria	NA	NA	NA	NA	NA	NA
DO049_gene_29979	K16898	addA; ATP-dependent helicase/nuclease subunit A [EC:3.1.-.- 3.6.4.12]	756	1.7e-277	Bacteria	NA	NA	NA	NA	NA	NA
DO049_gene_29998	K01409	KAE1; N6-L-threonylcarbamoyladenine synthase [EC:2.3.1.234]	484	3.2e-154	Bacteria	NA	NA	NA	NA	NA	NA
DO049_gene_30226	K13292	lgt; phosphatidylglycerol---prolipoprotein diacylglyceryl transferase [EC:2.5.1.145]	160	1.1e-85	Bacteria	Firmicutes	Clostridia	Clostridiales	Lachnospiraceae	Roseburia	Roseburia sp. 1XD42-69
DO049_gene_30276	K02377	TSTA3; GDP-L-fucose synthase [EC:1.1.1.271]	423	6.6e-171	Bacteria	NA	NA	NA	NA	NA	NA
DO049_gene_3046	K09809	tagF; CDP-glycerol glycerophosphotransferase [EC:2.7.8.12]	316	1.1e-114	Bacteria	Firmicutes	Clostridia	Clostridiales	NA	NA	NA
DO049_gene_30750	K03307	TC.SSS; solute:Na+ symporter, SSS family	319	3.1e-256	Bacteria	Firmicutes	Clostridia	Clostridiales	Ruminococcaceae	Anaerotruncus	Anaerotruncus sp. G3(2012)
DO049_gene_30752	K01751	E4.3.1.15; diaminopropionate ammonia-lyase [EC:4.3.1.15]	529	2.3e-236	Bacteria	Firmicutes	Clostridia	Clostridiales	Ruminococcaceae	Anaerotruncus	NA
DO049_gene_30754	K04567	KARS; lysyl-tRNA synthetase, class II [EC:6.1.1.6]	660	1.9e-288	Bacteria	Firmicutes	Clostridia	Clostridiales	Ruminococcaceae	Anaerotruncus	NA
DO049_gene_30756	K03797	E3.4.21.102; carboxyl-terminal processing protease [EC:3.4.21.102]	223	2.1e-226	Bacteria	Firmicutes	Clostridia	Clostridiales	Ruminococcaceae	Anaerotruncus	NA
DO049_gene_30759	K09811	ftsX; cell division transport system permease protein	184	4.4e-160	Bacteria	Firmicutes	Clostridia	Clostridiales	Ruminococcaceae	Anaerotruncus	NA
DO049_gene_30761	K02647	cdaR; carbohydrate diacid regulator	497	2.1e-199	Bacteria	NA	NA	NA	NA	NA	NA
DO049_gene_30764	K02355	fusA; elongation factor G	756	0	Bacteria	Firmicutes	Clostridia	Clostridiales	Ruminococcaceae	Anaerotruncus	NA
DO049_gene_30768	K01448	amiABC; N-acetylmuramoyl-L-alanine amidase [EC:3.5.1.28]	130	4.3e-55	Bacteria	NA	NA	NA	NA	NA	NA
DO049_gene_30776	K00962	pnp; polyribonucleotide nucleotidyltransferase [EC:2.7.7.8]	1116	0	Bacteria	NA	NA	NA	NA	NA	NA
DO049_gene_30781	K19125	casD; CRISPR system Cascade subunit CasD	119	9.5e-43	NA	NA	NA	NA	NA	NA	NA
DO049_gene_30784	K19123	casA; CRISPR system Cascade subunit CasA	84	4.1e-86	Bacteria	Firmicutes	NA	NA	NA	NA	NA
DO049_gene_3091	K03043	rpoB; DNA-directed RNA polymerase subunit beta [EC:2.7.7.6]	1983	0	Bacteria	NA	NA	NA	NA	NA	NA
DO049_gene_3092	K03046	rpoC; DNA-directed RNA polymerase subunit beta' [EC:2.7.7.6]	1707	0	Bacteria	NA	NA	NA	NA	NA	NA
DO049_gene_30987	K03783	punA; purine-nucleoside phosphorylase [EC:2.4.2.1]	363	4.5e-120	Bacteria	NA	NA	NA	NA	NA	NA
DO049_gene_30989	K03798	ftsH; cell division protease FtsH [EC:3.4.24.-]	806	1.2e-263	Bacteria	NA	NA	NA	NA	NA	NA
DO049_gene_31066	K02346	dinB; DNA polymerase IV [EC:2.7.7.7]	409	8.4e-194	Bacteria	NA	NA	NA	NA	NA	NA
DO049_gene_31150	K02647	cdaR; carbohydrate diacid regulator	422	3.5e-159	Bacteria	Firmicutes	NA	NA	NA	NA	NA
DO049_gene_31155	K00925	ackA; acetate kinase [EC:2.7.2.1]	484	6.2e-170	Bacteria	Firmicutes	NA	NA	NA	NA	NA
DO049_gene_31160	K01255	CARP; leucyl aminopeptidase [EC:3.4.11.1]	304	1.3e-134	Bacteria	Firmicutes	Clostridia	Clostridiales	NA	NA	NA
DO049_gene_31161	K03046	rpoC; DNA-directed RNA polymerase subunit beta' [EC:2.7.7.6]	1604	0	Bacteria	NA	NA	NA	NA	NA	NA
DO049_gene_31162	K03043	rpoB; DNA-directed RNA polymerase subunit beta [EC:2.7.7.6]	1738	0	Bacteria	Firmicutes	NA	NA	NA	NA	NA
DO049_gene_31237	K17828	pyrDI; dihydroorotate dehydrogenase (NAD+) catalytic subunit [EC:1.3.1.14]	387	2.4e-169	Bacteria	Firmicutes	Clostridia	Clostridiales	Ruminococcaceae	Anaerotruncus	NA
DO049_gene_31240	K01886	QARS; glutaminyl-tRNA synthetase [EC:6.1.1.18]	713	0	Bacteria	Firmicutes	Clostridia	Clostridiales	Ruminococcaceae	Anaerotruncus	NA
DO049_gene_31242	K08722	yfbR; 5'-deoxynucleotidase [EC:3.1.3.89]	201	1.8e-103	Bacteria	Firmicutes	Clostridia	Clostridiales	Ruminococcaceae	Anaerotruncus	NA
DO049_gene_3125	K01091	gph; phosphoglycolate phosphatase [EC:3.1.3.18]	226	1.5e-78	Bacteria	Firmicutes	NA	NA	NA	NA	NA
DO049_gene_31310	K02004	ABC.CD.P; putative ABC transport system permease protein	259	2.6e-171	Bacteria	NA	NA	NA	NA	NA	NA
DO049_gene_31501	K19350	lsa; lincosamide and streptogramin A transport system ATP-binding/permease protein	538	1.9e-176	Bacteria	NA	NA	NA	NA	NA	NA
DO049_gene_31506	K03703	uvrC; excinuclease ABC subunit C	831	3.5e-308	Bacteria	NA	NA	NA	NA	NA	NA
DO049_gene_31596	K01740	metY; O-acetylhomoserine (thiol)-lyase [EC:2.5.1.49]	512	4.4e-246	Bacteria	Firmicutes	Clostridia	Clostridiales	Ruminococcaceae	Anaerotruncus	NA
DO049_gene_31599	K06147	ABCB-BAC; ATP-binding cassette, subfamily B, bacterial	572	0	Bacteria	Firmicutes	Clostridia	Clostridiales	Ruminococcaceae	Anaerotruncus	NA
DO049_gene_31604	K00040	uxuB; fructuronate reductase [EC:1.1.1.57]	644	1.1e-305	Bacteria	Firmicutes	Clostridia	Clostridiales	Ruminococcaceae	Anaerotruncus	NA
DO049_gene_31609	K12308	bgaB; beta-galactosidase [EC:3.2.1.23]	652	0	Bacteria	Firmicutes	Clostridia	Clostridiales	Ruminococcaceae	Anaerotruncus	NA
DO049_gene_31659	K06213	mgtE; magnesium transporter	477	1.4e-170	Bacteria	Firmicutes	NA	NA	NA	NA	NA
DO049_gene_31933	K00847	E2.7.1.4; fructokinase [EC:2.7.1.4]	340	6.7e-117	Bacteria	NA	NA	NA	NA	NA	NA
DO049_gene_32001	K06408	spoVAF; stage V sporulation protein AF	401	2.9e-166	Bacteria	Firmicutes	NA	NA	NA	NA	NA
DO049_gene_32075	K02761	PTS-Cel-EIIC; PTS system, cellobiose-specific IIC component	483	2.9e-168	Bacteria	Firmicutes	Clostridia	Clostridiales	NA	NA	NA
DO049_gene_32087	K02115	ATPF1G; F-type H+-transporting ATPase subunit gamma	337	4.5e-122	Bacteria	NA	NA	NA	NA	NA	NA
DO049_gene_32097	K02945	RP-S1; small subunit ribosomal protein S1	521	8.2e-244	Bacteria	Firmicutes	NA	NA	NA	NA	NA
DO049_gene_32097	K03527	ispH; 4-hydroxy-3-methylbut-2-en-1-yl diphosphate reductase [EC:1.17.7.4]	521	8.2e-244	Bacteria	Firmicutes	NA	NA	NA	NA	NA
DO049_gene_32106	K06024	scpB; segregation and condensation protein B	174	5e-69	Bacteria	Firmicutes	NA	NA	NA	NA	NA
DO049_gene_32107	K05896	scpA; segregation and condensation protein A	167	2.1e-81	Bacteria	Firmicutes	NA	NA	NA	NA	NA
DO049_gene_32112	K02502	hisZ; ATP phosphoribosyltransferase regulatory subunit	125	5e-97	Bacteria	NA	NA	NA	NA	NA	NA
DO049_gene_32114	K00013	hisD; histidinol dehydrogenase [EC:1.1.1.23]	449	3.4e-158	Bacteria	NA	NA	NA	NA	NA	NA
DO049_gene_32129	K01182	IMA; oligo-1,6-glucosidase [EC:3.2.1.10]	381	1.8e-214	Bacteria	Firmicutes	NA	NA	NA	NA	NA
DO049_gene_32133	K01710	E4.2.1.46; dTDP-glucose 4,6-dehydratase [EC:4.2.1.46]	582	6.2e-190	Bacteria	NA	NA	NA	NA	NA	NA
DO049_gene_32201	K02315	dnaC; DNA replication protein DnaC	70	2e-86	Bacteria	Firmicutes	Clostridia	Clostridiales	Lachnospiraceae	NA	NA
DO049_gene_32245	K07126	uncharacterized protein	68	2.7e-115	Bacteria	NA	NA	NA	NA	NA	NA
DO049_gene_32370	K00806	uppS; undecaprenyl diphosphate synthase [EC:2.5.1.31]	287	1.4e-96	Bacteria	NA	NA	NA	NA	NA	NA
DO049_gene_32372	K03324	yjbB; phosphate:Na+ symporter	534	5.9e-251	Bacteria	NA	NA	NA	NA	NA	NA
DO049_gene_32374	K00927	PGK; phosphoglycerate kinase [EC:2.7.2.3]	561	4.2e-214	Bacteria	NA	NA	NA	NA	NA	NA
DO049_gene_32429	K03524	birA; BirA family transcriptional regulator, biotin operon repressor / biotin---[acetyl-CoA-carboxylase] ligase [EC:6.3.4.15]	262	7.5e-92	Bacteria	Firmicutes	Clostridia	Clostridiales	NA	NA	NA
DO049_gene_32458	K01972	E6.5.1.2; DNA ligase (NAD+) [EC:6.5.1.2]	762	4.1e-291	Bacteria	NA	NA	NA	NA	NA	NA
DO049_gene_32909	K03497	parB; chromosome partitioning protein, ParB family	230	1.2e-74	Bacteria	NA	NA	NA	NA	NA	NA
DO049_gene_33054	K01358	clpP; ATP-dependent Clp protease, protease subunit [EC:3.4.21.92]	322	1.7e-91	Bacteria	NA	NA	NA	NA	NA	NA
DO049_gene_33127	K17318	lplA; putative aldouronate transport system substrate-binding protein	179	2.4e-67	Bacteria	Firmicutes	NA	NA	NA	NA	NA
DO049_gene_33128	K17319	lplB; putative aldouronate transport system permease protein	302	3.1e-87	Bacteria	Firmicutes	NA	NA	NA	NA	NA
DO049_gene_33300	K01835	pgm; phosphoglucomutase [EC:5.4.2.2]	585	1.5e-254	Bacteria	Firmicutes	Clostridia	Clostridiales	Ruminococcaceae	NA	NA
DO049_gene_33327	K03701	uvrA; excinuclease ABC subunit A	1477	0	Bacteria	NA	NA	NA	NA	NA	NA
DO049_gene_33367	K09459	E4.1.1.82; phosphonopyruvate decarboxylase [EC:4.1.1.82]	186	3.9e-54	NA	NA	NA	NA	NA	NA	NA
DO049_gene_33371	K02406	fliC; flagellin	312	2.6e-134	Bacteria	Firmicutes	Clostridia	Clostridiales	Lachnospiraceae	NA	Lachnospiraceae bacterium 3-2
DO049_gene_33458	K01126	E3.1.4.46; glycerophosphoryl diester phosphodiesterase [EC:3.1.4.46]	193	1.5e-146	Bacteria	Firmicutes	Clostridia	Clostridiales	NA	NA	NA
DO049_gene_33666	K03406	mcp; methyl-accepting chemotaxis protein	68	2.1e-88	Bacteria	Firmicutes	Clostridia	Clostridiales	NA	NA	NA
DO049_gene_33668	K03406	mcp; methyl-accepting chemotaxis protein	317	1.4e-78	Bacteria	NA	NA	NA	NA	NA	NA
DO049_gene_33669	K03406	mcp; methyl-accepting chemotaxis protein	253	5.7e-113	Bacteria	NA	NA	NA	NA	NA	NA
DO049_gene_33670	K03406	mcp; methyl-accepting chemotaxis protein	354	3e-101	Bacteria	Firmicutes	Clostridia	Clostridiales	Ruminococcaceae	Ruminococcus	Ruminococcus sp. 1xD21-23
DO049_gene_33673	K00575	cheR; chemotaxis protein methyltransferase CheR [EC:2.1.1.80]	300	1.6e-124	Bacteria	NA	NA	NA	NA	NA	NA
DO049_gene_33674	K03412	cheB; two-component system, chemotaxis family, protein-glutamate methylesterase/glutaminase [EC:3.1.1.61 3.5.1.44]	365	1.8e-144	Bacteria	NA	NA	NA	NA	NA	NA
DO049_gene_33683	K10117	msmE; raffinose/stachyose/melibiose transport system substrate-binding protein	138	1.8e-216	Bacteria	NA	NA	NA	NA	NA	NA
DO049_gene_33688	K06381	spoIID; stage II sporulation protein D	176	4e-197	Bacteria	Firmicutes	Clostridia	Clostridiales	Ruminococcaceae	Anaerotruncus	NA
DO049_gene_33691	K00147	proA; glutamate-5-semialdehyde dehydrogenase [EC:1.2.1.41]	476	8.7e-215	Bacteria	Firmicutes	Clostridia	Clostridiales	Ruminococcaceae	Anaerotruncus	NA
DO049_gene_33692	K00931	proB; glutamate 5-kinase [EC:2.7.2.11]	293	7.2e-146	Bacteria	Firmicutes	Clostridia	Clostridiales	Ruminococcaceae	Anaerotruncus	NA
DO049_gene_33699	K00868	pdxK; pyridoxine kinase [EC:2.7.1.35]	271	9.1e-163	Bacteria	Firmicutes	Clostridia	Clostridiales	Ruminococcaceae	Anaerotruncus	NA
DO049_gene_33701	K03498	trkH; trk system potassium uptake protein	335	1.7e-254	Bacteria	Firmicutes	Clostridia	Clostridiales	Ruminococcaceae	Anaerotruncus	NA
DO049_gene_33737	K11753	ribF; riboflavin kinase / FMN adenylyltransferase [EC:2.7.1.26 2.7.7.2]	276	7.9e-128	Bacteria	Firmicutes	Clostridia	Clostridiales	NA	NA	NA
DO049_gene_33739	K06881	nrnA; bifunctional oligoribonuclease and PAP phosphatase NrnA [EC:3.1.3.7 3.1.13.3]	289	5.4e-124	Bacteria	Firmicutes	Clostridia	Clostridiales	NA	NA	NA
DO049_gene_33741	K02519	infB; translation initiation factor IF-2	935	0	Bacteria	Firmicutes	Clostridia	Clostridiales	NA	NA	NA
DO049_gene_33744	K02600	nusA; N utilization substance protein A	499	2.4e-172	Bacteria	NA	NA	NA	NA	NA	NA
DO049_gene_33939	K01940	argG; argininosuccinate synthase [EC:6.3.4.5]	630	8.7e-236	Bacteria	Firmicutes	Clostridia	Clostridiales	Ruminococcaceae	Anaerotruncus	NA
DO049_gene_33940	K01755	argH; argininosuccinate lyase [EC:4.3.2.1]	631	2.3e-267	Bacteria	Firmicutes	Clostridia	Clostridiales	Ruminococcaceae	Anaerotruncus	NA
DO049_gene_33942	K00620	argJ; glutamate N-acetyltransferase / amino-acid N-acetyltransferase [EC:2.3.1.35 2.3.1.1]	492	6.7e-228	Bacteria	Firmicutes	Clostridia	Clostridiales	Ruminococcaceae	Anaerotruncus	NA
DO049_gene_33945	K00821	argD; acetylornithine/N-succinyldiaminopimelate aminotransferase [EC:2.6.1.11 2.6.1.17]	432	8.9e-222	Bacteria	Firmicutes	Clostridia	Clostridiales	Ruminococcaceae	Anaerotruncus	NA
DO049_gene_33967	K05341	E2.4.1.4; amylosucrase [EC:2.4.1.4]	523	0	Bacteria	Firmicutes	Clostridia	Clostridiales	Ruminococcaceae	Anaerotruncus	NA
DO049_gene_33971	K07407	E3.2.1.22B; alpha-galactosidase [EC:3.2.1.22]	628	0	Bacteria	Firmicutes	Clostridia	Clostridiales	Ruminococcaceae	Anaerotruncus	NA
DO049_gene_33972	K02026	ABC.MS.P1; multiple sugar transport system permease protein	294	5.3e-136	Bacteria	Firmicutes	Clostridia	Clostridiales	NA	NA	NA
DO049_gene_33973	K02025	ABC.MS.P; multiple sugar transport system permease protein	302	1.5e-163	Bacteria	Firmicutes	Clostridia	Clostridiales	Ruminococcaceae	Anaerotruncus	NA
DO049_gene_33974	K02027	ABC.MS.S; multiple sugar transport system substrate-binding protein	231	7.3e-209	Bacteria	NA	NA	NA	NA	NA	NA
DO049_gene_33976	K10112	msmX; multiple sugar transport system ATP-binding protein	473	1.9e-205	Bacteria	Firmicutes	Clostridia	Clostridiales	Ruminococcaceae	Anaerotruncus	NA
DO049_gene_33979	K06942	ychF; ribosome-binding ATPase	513	1.2e-204	Bacteria	Firmicutes	Clostridia	Clostridiales	Ruminococcaceae	Anaerotruncus	NA
DO049_gene_34007	K05515	mrdA; penicillin-binding protein 2 [EC:3.4.16.4]	373	0	Bacteria	Firmicutes	Clostridia	Clostridiales	Ruminococcaceae	Anaerotruncus	NA
DO049_gene_34008	K03609	minD; septum site-determining protein MinD	111	3.8e-130	Bacteria	Firmicutes	Clostridia	Clostridiales	Ruminococcaceae	Anaerotruncus	NA
DO049_gene_34012	K06969	rlmI; 23S rRNA (cytosine1962-C5)-methyltransferase [EC:2.1.1.191]	533	4.5e-232	Bacteria	Firmicutes	Clostridia	Clostridiales	Ruminococcaceae	Anaerotruncus	NA
DO049_gene_3408	K21471	cwlO; peptidoglycan DL-endopeptidase CwlO [EC:3.4.-.-]	71	1.8e-92	Bacteria	Firmicutes	Clostridia	Clostridiales	Lachnospiraceae	Roseburia	NA
DO049_gene_34111	K04019	eutA; ethanolamine utilization protein EutA	395	9.6e-266	Bacteria	Firmicutes	Clostridia	Clostridiales	Ruminococcaceae	Anaerotruncus	NA
DO049_gene_34112	K03735	eutB; ethanolamine ammonia-lyase large subunit [EC:4.3.1.7]	622	4.3e-263	Bacteria	Firmicutes	Clostridia	Clostridiales	Ruminococcaceae	Anaerotruncus	NA
DO049_gene_34113	K03736	eutC; ethanolamine ammonia-lyase small subunit [EC:4.3.1.7]	294	2.1e-165	Bacteria	Firmicutes	Clostridia	Clostridiales	Ruminococcaceae	Anaerotruncus	Anaerotruncus sp. G3(2012)
DO049_gene_34125	K00773	tgt; queuine tRNA-ribosyltransferase [EC:2.4.2.29]	540	4.4e-226	Bacteria	Firmicutes	Clostridia	Clostridiales	Ruminococcaceae	NA	NA
DO049_gene_34204	K07126	uncharacterized protein	352	0	NA	NA	NA	NA	NA	NA	NA
DO049_gene_34344	K06147	ABCB-BAC; ATP-binding cassette, subfamily B, bacterial	592	3.8e-269	Bacteria	NA	NA	NA	NA	NA	NA
DO049_gene_34347	K03498	trkH; trk system potassium uptake protein	429	9.4e-175	Bacteria	NA	NA	NA	NA	NA	NA
DO049_gene_34352	K06196	ccdA; cytochrome c-type biogenesis protein	464	9.2e-170	Bacteria	NA	NA	NA	NA	NA	NA
DO049_gene_34384	K01662	dxs; 1-deoxy-D-xylulose-5-phosphate synthase [EC:2.2.1.7]	789	2.9e-294	Bacteria	NA	NA	NA	NA	NA	NA
DO049_gene_34392	K06397	spoIIIAH; stage III sporulation protein AH	153	7.5e-75	Bacteria	Firmicutes	Clostridia	Clostridiales	NA	NA	NA
DO049_gene_34665	K02334	dpo; DNA polymerase bacteriophage-type [EC:2.7.7.7]	362	3.7e-293	Bacteria	Firmicutes	NA	NA	NA	NA	NA
DO049_gene_34680	K00244	frdA; fumarate reductase flavoprotein subunit [EC:1.3.5.4]	184	8.9e-221	Bacteria	Firmicutes	NA	NA	NA	NA	NA
DO049_gene_34781	K01996	livF; branched-chain amino acid transport system ATP-binding protein	334	2.9e-106	Bacteria	Firmicutes	NA	NA	NA	NA	NA
DO049_gene_34808	K06971	uncharacterized protein	227	5.3e-96	Bacteria	Firmicutes	Clostridia	Clostridiales	NA	NA	NA
DO049_gene_34811	K03710	GntR family transcriptional regulator	167	2.5e-129	Bacteria	Firmicutes	Clostridia	Clostridiales	Ruminococcaceae	Anaerotruncus	Anaerotruncus sp. 1XD22-93
DO049_gene_34813	K03312	gltS; glutamate:Na+ symporter, ESS family	247	5.9e-257	Bacteria	Firmicutes	Clostridia	Clostridiales	Ruminococcaceae	Anaerotruncus	Anaerotruncus sp. 1XD22-93
DO049_gene_34814	K10709	frlC; fructoselysine 3-epimerase [EC:5.1.3.41]	205	6.5e-158	Bacteria	Firmicutes	Clostridia	Clostridiales	Ruminococcaceae	Anaerotruncus	Anaerotruncus sp. 1XD22-93
DO049_gene_34863	K12132	prkC; eukaryotic-like serine/threonine-protein kinase [EC:2.7.11.1]	470	0	Bacteria	Firmicutes	Clostridia	Clostridiales	Ruminococcaceae	Anaerotruncus	NA
DO049_gene_34866	K01785	galM; aldose 1-epimerase [EC:5.1.3.3]	339	5.2e-241	Bacteria	Firmicutes	Clostridia	Clostridiales	Ruminococcaceae	Anaerotruncus	NA
DO049_gene_34873	K02647	cdaR; carbohydrate diacid regulator	90	7.4e-213	Bacteria	Firmicutes	Clostridia	Clostridiales	Ruminococcaceae	Anaerotruncus	NA
DO049_gene_34874	K03299	TC.GNTP; gluconate:H+ symporter, GntP family	368	2.9e-232	Bacteria	Firmicutes	Clostridia	Clostridiales	Ruminococcaceae	Anaerotruncus	NA
DO049_gene_34876	K07814	putative two-component system response regulator	183	2.9e-206	Bacteria	Firmicutes	Clostridia	Clostridiales	Ruminococcaceae	Anaerotruncus	NA
DO049_gene_34938	K11050	ABC-2.CYL.A; multidrug/hemolysin transport system ATP-binding protein	313	2.4e-112	Bacteria	NA	NA	NA	NA	NA	NA
DO049_gene_35152	K01770	ispF; 2-C-methyl-D-erythritol 2,4-cyclodiphosphate synthase [EC:4.6.1.12]	200	8.4e-93	Bacteria	Firmicutes	Clostridia	Clostridiales	Lachnospiraceae	NA	Lachnospiraceae bacterium A4
DO049_gene_35202	K03497	parB; chromosome partitioning protein, ParB family	225	3e-145	Bacteria	NA	NA	NA	NA	NA	NA
DO049_gene_35215	K01990	ABC-2.A; ABC-2 type transport system ATP-binding protein	193	1.9e-91	Bacteria	Firmicutes	Clostridia	Clostridiales	Ruminococcaceae	Acetivibrio	Acetivibrio ethanolgignens
DO049_gene_35339	K03076	secY; preprotein translocase subunit SecY	466	9.3e-228	Bacteria	Firmicutes	Clostridia	Clostridiales	Ruminococcaceae	Anaerotruncus	NA
DO049_gene_35347	K03040	rpoA; DNA-directed RNA polymerase subunit alpha [EC:2.7.7.6]	436	1.1e-172	Bacteria	NA	NA	NA	NA	NA	NA
DO049_gene_35387	K03979	obgE; GTPase [EC:3.6.5.-]	507	1.1e-236	Bacteria	Firmicutes	Clostridia	Clostridiales	Ruminococcaceae	Anaerotruncus	NA
DO049_gene_35392	K00198	cooS; anaerobic carbon-monoxide dehydrogenase catalytic subunit [EC:1.2.7.4]	875	0	Bacteria	Firmicutes	Clostridia	Clostridiales	Ruminococcaceae	Anaerotruncus	NA
DO049_gene_35400	K07258	dacC; serine-type D-Ala-D-Ala carboxypeptidase (penicillin-binding protein 5/6) [EC:3.4.16.4]	304	2.2e-212	Bacteria	Firmicutes	Clostridia	Clostridiales	Ruminococcaceae	Anaerotruncus	NA
DO049_gene_35518	K00027	ME2; malate dehydrogenase (oxaloacetate-decarboxylating) [EC:1.1.1.38]	505	2.2e-215	Bacteria	Firmicutes	Clostridia	Clostridiales	Ruminococcaceae	Anaerotruncus	NA
DO049_gene_35522	K00965	galT; UDPglucose--hexose-1-phosphate uridylyltransferase [EC:2.7.7.12]	420	1.1e-199	Bacteria	Firmicutes	Clostridia	Clostridiales	Ruminococcaceae	Anaerotruncus	NA
DO049_gene_35523	K00849	galK; galactokinase [EC:2.7.1.6]	448	9.9e-244	Bacteria	Firmicutes	Clostridia	Clostridiales	Ruminococcaceae	Anaerotruncus	NA
DO049_gene_35525	K03442	mscS; small conductance mechanosensitive channel	190	1.4e-161	Bacteria	Firmicutes	Clostridia	Clostridiales	Ruminococcaceae	Anaerotruncus	NA
DO049_gene_35534	K03470	rnhB; ribonuclease HII [EC:3.1.26.4]	213	8.4e-110	Bacteria	Firmicutes	Clostridia	Clostridiales	Ruminococcaceae	Anaerotruncus	NA
DO049_gene_35536	K01273	DPEP; membrane dipeptidase [EC:3.4.13.19]	203	8.1e-192	Bacteria	Firmicutes	Clostridia	Clostridiales	Ruminococcaceae	Anaerotruncus	NA
DO049_gene_35559	K00790	murA; UDP-N-acetylglucosamine 1-carboxyvinyltransferase [EC:2.5.1.7]	529	4.1e-236	Bacteria	Firmicutes	Clostridia	Clostridiales	Ruminococcaceae	Anaerotruncus	NA
DO049_gene_35562	K04045	hscC; molecular chaperone HscC	508	0	Bacteria	Firmicutes	Clostridia	Clostridiales	Ruminococcaceae	Anaerotruncus	NA
DO049_gene_35568	K01932	capB; gamma-polyglutamate synthase [EC:6.3.2.-]	239	9.1e-211	Bacteria	Firmicutes	Clostridia	Clostridiales	Ruminococcaceae	Anaerotruncus	NA
DO049_gene_35743	K06385	spoIIP; stage II sporulation protein P	254	4.1e-122	Bacteria	NA	NA	NA	NA	NA	NA
DO049_gene_35744	K03596	lepA; GTP-binding protein LepA	1034	0	Bacteria	NA	NA	NA	NA	NA	NA
DO049_gene_35819	K03336	iolD; 3D-(3,5/4)-trihydroxycyclohexane-1,2-dione acylhydrolase (decyclizing) [EC:3.7.1.22]	733	0	Bacteria	Firmicutes	Clostridia	Clostridiales	Clostridiaceae	Clostridium	Clostridium sp. CAG:1024
DO049_gene_35865	K03086	rpoD; RNA polymerase primary sigma factor	528	5.9e-162	Bacteria	NA	NA	NA	NA	NA	NA
DO049_gene_35866	K02316	dnaG; DNA primase [EC:2.7.7.101]	647	1.7e-269	Bacteria	NA	NA	NA	NA	NA	NA
DO049_gene_35900	K01790	rfbC; dTDP-4-dehydrorhamnose 3,5-epimerase [EC:5.1.3.13]	148	2.1e-62	Bacteria	Firmicutes	NA	NA	NA	NA	NA
DO049_gene_35904	K12452	ascC; CDP-4-dehydro-6-deoxyglucose reductase, E1 [EC:1.17.1.1]	619	2e-225	Bacteria	NA	NA	NA	NA	NA	NA
DO049_gene_35944	K03215	rumA; 23S rRNA (uracil1939-C5)-methyltransferase [EC:2.1.1.190]	337	4e-204	Bacteria	Firmicutes	NA	NA	NA	NA	NA
DO049_gene_35945	K03497	parB; chromosome partitioning protein, ParB family	250	9.4e-153	Bacteria	NA	NA	NA	NA	NA	NA
DO049_gene_35955	K02556	motA; chemotaxis protein MotA	217	1.1e-106	Bacteria	NA	NA	NA	NA	NA	NA
DO049_gene_35969	K01784	galE; UDP-glucose 4-epimerase [EC:5.1.3.2]	507	1.7e-187	Bacteria	NA	NA	NA	NA	NA	NA
DO049_gene_35978	K02334	dpo; DNA polymerase bacteriophage-type [EC:2.7.7.7]	919	0	Bacteria	Firmicutes	NA	NA	NA	NA	NA
DO049_gene_35984	K01247	alkA; DNA-3-methyladenine glycosylase II [EC:3.2.2.21]	176	5.5e-83	Bacteria	Firmicutes	NA	NA	NA	NA	NA
DO049_gene_35987	K00558	DNMT1; DNA (cytosine-5)-methyltransferase 1 [EC:2.1.1.37]	235	2e-167	Bacteria	NA	NA	NA	NA	NA	NA
DO049_gene_35993	K02406	fliC; flagellin	258	1e-135	Bacteria	NA	NA	NA	NA	NA	NA
DO049_gene_36198	K10823	oppF; oligopeptide transport system ATP-binding protein	319	1.6e-115	NA	NA	NA	NA	NA	NA	NA
DO049_gene_36248	K03091	sigH; RNA polymerase sporulation-specific sigma factor	221	1e-83	Bacteria	Firmicutes	Clostridia	Clostridiales	NA	NA	NA
DO049_gene_36250	K00602	purH; phosphoribosylaminoimidazolecarboxamide formyltransferase / IMP cyclohydrolase [EC:2.1.2.3 3.5.4.10]	631	2.5e-203	Bacteria	NA	NA	NA	NA	NA	NA
DO049_gene_36256	K00609	pyrB; aspartate carbamoyltransferase catalytic subunit [EC:2.1.3.2]	453	3.8e-159	Bacteria	NA	NA	NA	NA	NA	NA
DO049_gene_36292	K16789	thiT; thiamine transporter	118	2.1e-94	Bacteria	Firmicutes	Clostridia	Clostridiales	Ruminococcaceae	Anaerotruncus	NA
DO049_gene_36305	K10441	rbsA; ribose transport system ATP-binding protein [EC:3.6.3.17]	396	1.1e-283	Bacteria	Firmicutes	Clostridia	Clostridiales	Ruminococcaceae	Anaerotruncus	NA
DO049_gene_36404	K01989	ABC.X4.S; putative ABC transport system substrate-binding protein	366	2.3e-192	Bacteria	Firmicutes	Clostridia	Clostridiales	Ruminococcaceae	Anaerotruncus	NA
DO049_gene_36406	K05833	ABC.X4.A; putative ABC transport system ATP-binding protein	387	2.2e-139	Bacteria	Firmicutes	Clostridia	Clostridiales	Ruminococcaceae	Anaerotruncus	NA
DO049_gene_36410	K03406	mcp; methyl-accepting chemotaxis protein	305	1.7e-168	Bacteria	Firmicutes	Clostridia	Clostridiales	Ruminococcaceae	Anaerotruncus	NA
DO049_gene_36413	K02837	prfC; peptide chain release factor 3	781	0	Bacteria	Firmicutes	Clostridia	Clostridiales	Ruminococcaceae	Anaerotruncus	NA
DO049_gene_36504	K03406	mcp; methyl-accepting chemotaxis protein	249	5.2e-130	Bacteria	NA	NA	NA	NA	NA	NA
DO049_gene_36510	K10117	msmE; raffinose/stachyose/melibiose transport system substrate-binding protein	148	7.8e-177	Bacteria	Firmicutes	Clostridia	Clostridiales	NA	NA	NA
DO049_gene_36592	K03701	uvrA; excinuclease ABC subunit A	1381	0	Bacteria	NA	NA	NA	NA	NA	NA
DO049_gene_37069	K00611	OTC; ornithine carbamoyltransferase [EC:2.1.3.3]	479	6.6e-165	Bacteria	NA	NA	NA	NA	NA	NA
DO049_gene_37070	K07001	NTE family protein	233	1.9e-144	Bacteria	Firmicutes	Clostridia	Clostridiales	NA	NA	NA
DO049_gene_37074	K01950	E6.3.5.1; NAD+ synthase (glutamine-hydrolysing) [EC:6.3.5.1]	798	5.3e-280	Bacteria	NA	NA	NA	NA	NA	NA
DO049_gene_37093	K00244	frdA; fumarate reductase flavoprotein subunit [EC:1.3.5.4]	123	5e-151	Bacteria	NA	NA	NA	NA	NA	NA
DO049_gene_37099	K01153	hsdR; type I restriction enzyme, R subunit [EC:3.1.21.3]	1255	0	Bacteria	Firmicutes	NA	NA	NA	NA	NA
DO049_gene_37153	K09749	uncharacterized protein	132	3.5e-136	Bacteria	Firmicutes	Clostridia	Clostridiales	Ruminococcaceae	Ruminococcus	Ruminococcus sp. 1xD21-23
DO049_gene_37160	K09157	uncharacterized protein	740	4.5e-233	NA	NA	NA	NA	NA	NA	NA
DO049_gene_3717	K01928	murE; UDP-N-acetylmuramoyl-L-alanyl-D-glutamate--2,6-diaminopimelate ligase [EC:6.3.2.13]	555	7.8e-221	Bacteria	NA	NA	NA	NA	NA	NA
DO049_gene_37188	K19294	algI; alginate O-acetyltransferase complex protein AlgI	386	1.2e-243	Bacteria	Firmicutes	Clostridia	Clostridiales	Ruminococcaceae	Anaerotruncus	NA
DO049_gene_37193	K12942	abgT; aminobenzoyl-glutamate transport protein	406	9.8e-245	Bacteria	Firmicutes	Clostridia	Clostridiales	NA	Lawsonibacter	Lawsonibacter asaccharolyticus
DO049_gene_37217	K01867	WARS; tryptophanyl-tRNA synthetase [EC:6.1.1.2]	438	1.7e-163	Bacteria	Firmicutes	NA	NA	NA	NA	NA
DO049_gene_37253	K03628	rho; transcription termination factor Rho	582	3.2e-180	Bacteria	Firmicutes	Clostridia	Clostridiales	NA	NA	NA
DO049_gene_37265	K00052	leuB; 3-isopropylmalate dehydrogenase [EC:1.1.1.85]	519	9e-168	Bacteria	Firmicutes	NA	NA	NA	NA	NA
DO049_gene_37298	K07407	E3.2.1.22B; alpha-galactosidase [EC:3.2.1.22]	589	0	Bacteria	NA	NA	NA	NA	NA	NA
DO049_gene_37306	K09459	E4.1.1.82; phosphonopyruvate decarboxylase [EC:4.1.1.82]	409	9.3e-160	NA	NA	NA	NA	NA	NA	NA
DO049_gene_3741	K02283	cpaF; pilus assembly protein CpaF	422	2.6e-198	Bacteria	Firmicutes	Clostridia	Clostridiales	NA	NA	NA
DO049_gene_37427	K01938	fhs; formate--tetrahydrofolate ligase [EC:6.3.4.3]	825	2.6e-283	Bacteria	NA	NA	NA	NA	NA	NA
DO049_gene_37436	K12132	prkC; eukaryotic-like serine/threonine-protein kinase [EC:2.7.11.1]	408	5.4e-210	Bacteria	NA	NA	NA	NA	NA	NA
DO049_gene_37439	K00174	korA; 2-oxoglutarate/2-oxoacid ferredoxin oxidoreductase subunit alpha [EC:1.2.7.3 1.2.7.11]	491	9.5e-199	Bacteria	Firmicutes	Clostridia	Clostridiales	Ruminococcaceae	Anaerotruncus	NA
DO049_gene_37444	K02232	cobQ; adenosylcobyric acid synthase [EC:6.3.5.10]	591	9.6e-285	Bacteria	Firmicutes	Clostridia	Clostridiales	Ruminococcaceae	Anaerotruncus	NA
DO049_gene_37446	K02227	cbiB; adenosylcobinamide-phosphate synthase [EC:6.3.1.10]	330	3e-186	Bacteria	Firmicutes	Clostridia	Clostridiales	Ruminococcaceae	Anaerotruncus	NA
DO049_gene_37449	K02233	E2.7.8.26; adenosylcobinamide-GDP ribazoletransferase [EC:2.7.8.26]	194	3.8e-144	Bacteria	Firmicutes	Clostridia	Clostridiales	Ruminococcaceae	Anaerotruncus	NA
DO049_gene_37451	K00768	E2.4.2.21; nicotinate-nucleotide--dimethylbenzimidazole phosphoribosyltransferase [EC:2.4.2.21]	317	3.2e-194	Bacteria	Firmicutes	Clostridia	Clostridiales	Ruminococcaceae	Anaerotruncus	NA
DO049_gene_37452	K02224	cobB-cbiA; cobyrinic acid a,c-diamide synthase [EC:6.3.5.9 6.3.5.11]	424	9.7e-268	Bacteria	Firmicutes	Clostridia	Clostridiales	Ruminococcaceae	Anaerotruncus	NA
DO049_gene_37453	K00595	cobL; precorrin-6Y C5,15-methyltransferase (decarboxylating) [EC:2.1.1.132]	327	5.1e-228	Bacteria	Firmicutes	Clostridia	Clostridiales	Ruminococcaceae	Anaerotruncus	NA
DO049_gene_37456	K02189	cbiG; cobalt-precorrin 5A hydrolase [EC:3.7.1.12]	242	6.9e-186	Bacteria	Firmicutes	Clostridia	Clostridiales	Ruminococcaceae	Anaerotruncus	NA
DO049_gene_37484	K03496	parA; chromosome partitioning protein	330	2.3e-118	Bacteria	Firmicutes	Clostridia	Clostridiales	Ruminococcaceae	Anaerotruncus	NA
DO049_gene_37487	K03495	gidA; tRNA uridine 5-carboxymethylaminomethyl modification enzyme	815	0	Bacteria	Firmicutes	Clostridia	Clostridiales	Ruminococcaceae	Anaerotruncus	NA
DO049_gene_37488	K03650	mnmE; tRNA modification GTPase [EC:3.6.-.-]	387	2.4e-250	Bacteria	Firmicutes	Clostridia	Clostridiales	Ruminococcaceae	Anaerotruncus	NA
DO049_gene_37489	K06346	jag; spoIIIJ-associated protein	162	1.1e-174	Bacteria	Firmicutes	Clostridia	Clostridiales	Ruminococcaceae	Anaerotruncus	NA
DO049_gene_37490	K03217	yidC; YidC/Oxa1 family membrane protein insertase	176	1.5e-175	Bacteria	Firmicutes	Clostridia	Clostridiales	Ruminococcaceae	Anaerotruncus	NA
DO049_gene_37612	K07001	NTE family protein	122	3.4e-59	Bacteria	Firmicutes	NA	NA	NA	NA	NA
DO049_gene_37619	K04517	tyrA2; prephenate dehydrogenase [EC:1.3.1.12]	216	1.6e-159	Bacteria	Firmicutes	Clostridia	Clostridiales	Ruminococcaceae	Anaerotruncus	NA
DO049_gene_37620	K01735	aroB; 3-dehydroquinate synthase [EC:4.2.3.4]	295	1e-200	Bacteria	Firmicutes	Clostridia	Clostridiales	Ruminococcaceae	Anaerotruncus	NA
DO049_gene_37621	K00800	aroA; 3-phosphoshikimate 1-carboxyvinyltransferase [EC:2.5.1.19]	338	4.5e-235	Bacteria	Firmicutes	Clostridia	Clostridiales	Ruminococcaceae	Anaerotruncus	NA
DO049_gene_37622	K01736	aroC; chorismate synthase [EC:4.2.3.5]	398	6.5e-206	Bacteria	Firmicutes	Clostridia	Clostridiales	Ruminococcaceae	Anaerotruncus	NA
DO049_gene_37626	K03703	uvrC; excinuclease ABC subunit C	580	0	Bacteria	Firmicutes	Clostridia	Clostridiales	Ruminococcaceae	Anaerotruncus	NA
DO049_gene_37628	K07150	uncharacterized protein	189	2.5e-121	Bacteria	Firmicutes	Clostridia	Clostridiales	Ruminococcaceae	Anaerotruncus	NA
DO049_gene_37633	K03106	SRP54; signal recognition particle subunit SRP54 [EC:3.6.5.4]	568	8.3e-251	Bacteria	Firmicutes	Clostridia	Clostridiales	Ruminococcaceae	Anaerotruncus	NA
DO049_gene_37917	K02529	lacI; LacI family transcriptional regulator	188	5e-105	Bacteria	NA	NA	NA	NA	NA	NA
DO049_gene_3805	K03980	murJ; putative peptidoglycan lipid II flippase	259	2.7e-101	Bacteria	Firmicutes	Clostridia	Clostridiales	Lachnospiraceae	Blautia	Blautia obeum
DO049_gene_38072	K00244	frdA; fumarate reductase flavoprotein subunit [EC:1.3.5.4]	163	2.1e-182	Bacteria	Firmicutes	Clostridia	Clostridiales	Ruminococcaceae	NA	NA
DO049_gene_38176	K09749	uncharacterized protein	241	2e-95	Bacteria	Firmicutes	Clostridia	Clostridiales	Ruminococcaceae	Acetivibrio	Acetivibrio ethanolgignens
DO049_gene_38218	K03737	por; pyruvate-ferredoxin/flavodoxin oxidoreductase [EC:1.2.7.1 1.2.7.-]	1752	0	Bacteria	Firmicutes	Clostridia	Clostridiales	Ruminococcaceae	Anaerotruncus	NA
DO049_gene_38219	K03699	tlyC; putative hemolysin	269	1.2e-282	Bacteria	Firmicutes	Clostridia	Clostridiales	Ruminococcaceae	Anaerotruncus	NA
DO049_gene_38273	K02026	ABC.MS.P1; multiple sugar transport system permease protein	301	1.2e-127	Bacteria	NA	NA	NA	NA	NA	NA
DO049_gene_38289	K01223	E3.2.1.86B; 6-phospho-beta-glucosidase [EC:3.2.1.86]	582	9.1e-264	Bacteria	NA	NA	NA	NA	NA	NA
DO049_gene_38290	K02017	modC; molybdate transport system ATP-binding protein [EC:3.6.3.29]	275	1.9e-99	Bacteria	Firmicutes	Clostridia	Clostridiales	NA	NA	NA
DO049_gene_38380	K01154	hsdS; type I restriction enzyme, S subunit [EC:3.1.21.3]	161	5.9e-133	Bacteria	Firmicutes	Bacilli	Bacillales	Paenibacillaceae	NA	NA
DO049_gene_38381	K03427	hsdM; type I restriction enzyme M protein [EC:2.1.1.72]	586	1.1e-227	Bacteria	NA	NA	NA	NA	NA	NA
DO049_gene_38382	K03427	hsdM; type I restriction enzyme M protein [EC:2.1.1.72]	293	6.6e-154	Bacteria	Firmicutes	NA	NA	NA	NA	NA
DO049_gene_38433	K03110	ftsY; fused signal recognition particle receptor	398	6.7e-164	Bacteria	Firmicutes	Clostridia	Clostridiales	Ruminococcaceae	Anaerotruncus	NA
DO049_gene_38439	K01869	LARS; leucyl-tRNA synthetase [EC:6.1.1.4]	1200	0	Bacteria	Firmicutes	Clostridia	Clostridiales	Ruminococcaceae	Anaerotruncus	NA
DO049_gene_38441	K02314	dnaB; replicative DNA helicase [EC:3.6.4.12]	427	4.6e-246	Bacteria	Firmicutes	Clostridia	Clostridiales	Ruminococcaceae	Anaerotruncus	NA
DO049_gene_38444	K03798	ftsH; cell division protease FtsH [EC:3.4.24.-]	689	0	Bacteria	Firmicutes	Clostridia	Clostridiales	Ruminococcaceae	Anaerotruncus	NA
DO049_gene_38492	K09809	tagF; CDP-glycerol glycerophosphotransferase [EC:2.7.8.12]	181	9.5e-134	Bacteria	NA	NA	NA	NA	NA	NA
DO049_gene_38574	K04759	feoB; ferrous iron transport protein B	550	1e-183	Bacteria	NA	NA	NA	NA	NA	NA
DO049_gene_38622	K02123	ATPVI; V/A-type H+/Na+-transporting ATPase subunit I	433	0	Bacteria	Firmicutes	Clostridia	Clostridiales	Ruminococcaceae	Anaerotruncus	NA
DO049_gene_38629	K01687	ilvD; dihydroxy-acid dehydratase [EC:4.2.1.9]	590	0	Bacteria	Firmicutes	Clostridia	Clostridiales	Ruminococcaceae	Anaerotruncus	NA
DO049_gene_38707	K01939	purA; adenylosuccinate synthase [EC:6.3.4.4]	677	2e-214	Bacteria	NA	NA	NA	NA	NA	NA
DO049_gene_38724	K12942	abgT; aminobenzoyl-glutamate transport protein	550	8.4e-284	Bacteria	Firmicutes	Clostridia	Clostridiales	Ruminococcaceae	Anaerotruncus	NA
DO049_gene_38725	K14155	patB; cysteine-S-conjugate beta-lyase [EC:4.4.1.13]	393	2.1e-239	Bacteria	Firmicutes	Clostridia	Clostridiales	Ruminococcaceae	Anaerotruncus	NA
DO049_gene_38731	K00548	metH; 5-methyltetrahydrofolate--homocysteine methyltransferase [EC:2.1.1.13]	180	2.9e-139	Bacteria	Firmicutes	Clostridia	Clostridiales	Ruminococcaceae	Anaerotruncus	NA
DO049_gene_38732	K00547	mmuM; homocysteine S-methyltransferase [EC:2.1.1.10]	170	0	Bacteria	Firmicutes	Clostridia	Clostridiales	Ruminococcaceae	Anaerotruncus	NA
DO049_gene_38732	K00297	metF; methylenetetrahydrofolate reductase (NADPH) [EC:1.5.1.20]	170	0	Bacteria	Firmicutes	Clostridia	Clostridiales	Ruminococcaceae	Anaerotruncus	NA
DO049_gene_38739	K02835	prfA; peptide chain release factor 1	552	4e-168	Bacteria	NA	NA	NA	NA	NA	NA
DO049_gene_38760	K00853	araB; L-ribulokinase [EC:2.7.1.16]	623	0	Bacteria	Firmicutes	Clostridia	Clostridiales	Ruminococcaceae	Anaerotruncus	NA
DO049_gene_38763	K00018	hprA; glycerate dehydrogenase [EC:1.1.1.29]	423	5.9e-187	Bacteria	Firmicutes	Clostridia	Clostridiales	Ruminococcaceae	Anaerotruncus	NA
DO049_gene_38766	K00615	E2.2.1.1; transketolase [EC:2.2.1.1]	281	1.7e-166	Bacteria	Firmicutes	Clostridia	Clostridiales	Ruminococcaceae	Anaerotruncus	NA
DO049_gene_38797	K16786	ecfA1; energy-coupling factor transport system ATP-binding protein [EC:3.6.3.-]	349	3.3e-157	Bacteria	Firmicutes	Clostridia	Clostridiales	Ruminococcaceae	Anaerotruncus	NA
DO049_gene_38798	K16787	ecfA2; energy-coupling factor transport system ATP-binding protein [EC:3.6.3.-]	349	1.7e-161	Bacteria	Firmicutes	Clostridia	Clostridiales	Ruminococcaceae	Anaerotruncus	NA
DO049_gene_38804	K00382	DLD; dihydrolipoamide dehydrogenase [EC:1.8.1.4]	330	2.1e-262	Bacteria	Firmicutes	Clostridia	Clostridiales	Ruminococcaceae	Anaerotruncus	NA
DO049_gene_38838	K10192	togB; oligogalacturonide transport system substrate-binding protein	296	3.4e-209	Bacteria	Firmicutes	Clostridia	Clostridiales	NA	NA	NA
DO049_gene_38848	K03529	smc; chromosome segregation protein	1168	0	Bacteria	NA	NA	NA	NA	NA	NA
DO049_gene_38860	K03502	umuC; DNA polymerase V	434	8.1e-145	Bacteria	NA	NA	NA	NA	NA	NA
DO049_gene_38883	K11928	putP; sodium/proline symporter	63	3.4e-274	Bacteria	Firmicutes	Clostridia	Clostridiales	Ruminococcaceae	Anaerotruncus	NA
DO049_gene_38900	K07089	uncharacterized protein	290	2.1e-121	NA	NA	NA	NA	NA	NA	NA
DO049_gene_38910	K07137	uncharacterized protein	500	9.7e-198	Bacteria	Firmicutes	NA	NA	NA	NA	NA
DO049_gene_38917	K06894	uncharacterized protein	248	0	Bacteria	Firmicutes	Clostridia	Clostridiales	Ruminococcaceae	Anaerotruncus	NA
DO049_gene_39152	K07080	uncharacterized protein	317	2.1e-193	Bacteria	Firmicutes	Clostridia	Clostridiales	Ruminococcaceae	Anaerotruncus	Anaerotruncus sp. 1XD22-93
DO049_gene_39154	K07704	lytS; two-component system, LytTR family, sensor histidine kinase LytS [EC:2.7.13.3]	281	0	Bacteria	Firmicutes	Clostridia	Clostridiales	Ruminococcaceae	Anaerotruncus	Anaerotruncus sp. 1XD22-93
DO049_gene_39311	K13653	AraC family transcriptional regulator	267	1.5e-117	Bacteria	NA	NA	NA	NA	NA	NA
DO049_gene_39444	K01533	copB; Cu2+-exporting ATPase [EC:3.6.3.4]	1149	0	Bacteria	NA	NA	NA	NA	NA	NA
DO049_gene_39447	K03665	hflX; GTPase	523	9.3e-185	Bacteria	NA	NA	NA	NA	NA	NA
DO049_gene_39448	K03308	TC.NSS; neurotransmitter:Na+ symporter, NSS family	575	3.6e-209	Bacteria	Firmicutes	Clostridia	Clostridiales	NA	NA	NA
DO049_gene_39702	K05837	rodA; rod shape determining protein RodA	226	5.2e-214	Bacteria	Firmicutes	Clostridia	Clostridiales	Ruminococcaceae	Anaerotruncus	NA
DO049_gene_39739	K01297	ldcA; muramoyltetrapeptide carboxypeptidase [EC:3.4.17.13]	226	2.2e-69	Bacteria	NA	NA	NA	NA	NA	NA
DO049_gene_39827	K07263	pqqL; zinc protease [EC:3.4.24.-]	66	2.6e-30	Bacteria	Firmicutes	Bacilli	Bacillales	Paenibacillaceae	Paenibacillus	Paenibacillus glacialis
DO049_gene_39828	K06871	uncharacterized protein	222	1.4e-121	Bacteria	Firmicutes	NA	NA	NA	NA	NA
DO049_gene_39873	K00971	manC; mannose-1-phosphate guanylyltransferase [EC:2.7.7.13]	390	4.1e-197	Bacteria	Firmicutes	Clostridia	Clostridiales	Ruminococcaceae	Anaerotruncus	NA
DO049_gene_39874	K01711	gmd; GDPmannose 4,6-dehydratase [EC:4.2.1.47]	500	3.9e-197	Bacteria	Firmicutes	Clostridia	Clostridiales	Ruminococcaceae	Anaerotruncus	NA
DO049_gene_40060	K03406	mcp; methyl-accepting chemotaxis protein	227	0	Bacteria	Firmicutes	Clostridia	Clostridiales	Ruminococcaceae	Anaerotruncus	NA
DO049_gene_40131	K03722	dinG; ATP-dependent DNA helicase DinG [EC:3.6.4.12]	352	9.5e-255	Bacteria	Firmicutes	Clostridia	Clostridiales	NA	NA	NA
DO049_gene_40236	K00688	PYG; glycogen phosphorylase [EC:2.4.1.1]	1010	0	Bacteria	NA	NA	NA	NA	NA	NA
DO049_gene_40306	K01887	RARS; arginyl-tRNA synthetase [EC:6.1.1.19]	646	1.6e-259	Bacteria	Firmicutes	NA	NA	NA	NA	NA
DO049_gene_40324	K11381	bkdA; 2-oxoisovalerate dehydrogenase E1 component [EC:1.2.4.4]	1018	0	Bacteria	Firmicutes	NA	NA	NA	NA	NA
DO049_gene_40325	K00382	DLD; dihydrolipoamide dehydrogenase [EC:1.8.1.4]	427	5.9e-132	Bacteria	NA	NA	NA	NA	NA	NA
DO049_gene_40379	K01955	carB; carbamoyl-phosphate synthase large subunit [EC:6.3.5.5]	1597	0	Bacteria	NA	NA	NA	NA	NA	NA
DO049_gene_40388	K02500	hisF; imidazole glycerol-phosphate synthase subunit HisF [EC:4.3.2.10]	349	5.2e-138	Bacteria	Firmicutes	Clostridia	Clostridiales	Ruminococcaceae	Anaerotruncus	NA
DO049_gene_40390	K02501	hisH; imidazole glycerol-phosphate synthase subunit HisH [EC:4.3.2.10]	212	6.4e-115	Bacteria	Firmicutes	Clostridia	Clostridiales	Ruminococcaceae	Anaerotruncus	NA
DO049_gene_40392	K00817	hisC; histidinol-phosphate aminotransferase [EC:2.6.1.9]	224	1.8e-189	Bacteria	Firmicutes	Clostridia	Clostridiales	Ruminococcaceae	Anaerotruncus	NA
DO049_gene_40393	K00013	hisD; histidinol dehydrogenase [EC:1.1.1.23]	513	3.5e-235	Bacteria	Firmicutes	Clostridia	Clostridiales	Ruminococcaceae	Anaerotruncus	NA
DO049_gene_40395	K02502	hisZ; ATP phosphoribosyltransferase regulatory subunit	318	8e-226	Bacteria	Firmicutes	Clostridia	Clostridiales	Ruminococcaceae	Anaerotruncus	NA
DO049_gene_40397	K08321	lsrF; 3-hydroxy-5-phosphonooxypentane-2,4-dione thiolase [EC:2.3.1.245]	380	2.1e-167	Bacteria	Firmicutes	Clostridia	Clostridiales	Ruminococcaceae	Anaerotruncus	NA
DO049_gene_40398	K10555	lsrB; AI-2 transport system substrate-binding protein	311	1.3e-188	Bacteria	Firmicutes	Clostridia	Clostridiales	NA	NA	NA
DO049_gene_40399	K10557	lsrD; AI-2 transport system permease protein	290	3.5e-177	Bacteria	Firmicutes	Clostridia	Clostridiales	Ruminococcaceae	Anaerotruncus	NA
DO049_gene_40420	K05341	E2.4.1.4; amylosucrase [EC:2.4.1.4]	619	1.5e-247	Bacteria	NA	NA	NA	NA	NA	NA
DO049_gene_40479	K01409	KAE1; N6-L-threonylcarbamoyladenine synthase [EC:2.3.1.234]	318	1.1e-105	Bacteria	NA	NA	NA	NA	NA	NA
DO049_gene_40730	K01972	E6.5.1.2; DNA ligase (NAD+) [EC:6.5.1.2]	477	0	Bacteria	NA	NA	NA	NA	NA	NA
DO049_gene_40763	K01992	ABC-2.P; ABC-2 type transport system permease protein	198	9.9e-71	Bacteria	NA	NA	NA	NA	NA	NA
DO049_gene_40782	K01872	AARS; alanyl-tRNA synthetase [EC:6.1.1.7]	1015	0	Bacteria	Firmicutes	Clostridia	Clostridiales	Ruminococcaceae	Anaerotruncus	NA
DO049_gene_40852	K07079	uncharacterized protein	380	2e-218	Bacteria	Firmicutes	Clostridia	Clostridiales	NA	NA	NA
DO049_gene_40864	K07502	yprB; uncharacterized protein	241	5.8e-106	Bacteria	NA	NA	NA	NA	NA	NA
DO049_gene_40868	K08303	putative protease [EC:3.4.-.-]	495	7.4e-231	Bacteria	NA	NA	NA	NA	NA	NA
DO049_gene_40923	K07407	E3.2.1.22B; alpha-galactosidase [EC:3.2.1.22]	904	0	Bacteria	NA	NA	NA	NA	NA	NA
DO049_gene_40927	K06179	rluC; 23S rRNA pseudouridine955/2504/2580 synthase [EC:5.4.99.24]	312	9.5e-119	Bacteria	NA	NA	NA	NA	NA	NA
DO049_gene_40932	K10542	mglA; methyl-galactoside transport system ATP-binding protein [EC:3.6.3.17]	608	5.6e-261	Bacteria	NA	NA	NA	NA	NA	NA
DO049_gene_41128	K03321	TC.SULP; sulfate permease, SulP family	515	1.7e-287	Bacteria	Firmicutes	Clostridia	Clostridiales	Ruminococcaceae	Anaerotruncus	NA
DO049_gene_41129	K03657	uvrD; DNA helicase II / ATP-dependent DNA helicase PcrA [EC:3.6.4.12]	364	0	Bacteria	Firmicutes	Clostridia	Clostridiales	Ruminococcaceae	Anaerotruncus	NA
DO049_gene_41172	K05942	E2.3.3.3; citrate (Re)-synthase [EC:2.3.3.3]	738	1.5e-247	Bacteria	Firmicutes	NA	NA	NA	NA	NA
DO049_gene_41205	K11754	folC; dihydrofolate synthase / folylpolyglutamate synthase [EC:6.3.2.12 6.3.2.17]	344	2.2e-166	Bacteria	Firmicutes	NA	NA	NA	NA	NA
DO049_gene_41241	K01698	hemB; porphobilinogen synthase [EC:4.2.1.24]	437	5e-181	Bacteria	Firmicutes	Clostridia	Clostridiales	Ruminococcaceae	Anaerotruncus	NA
DO049_gene_41296	K01154	hsdS; type I restriction enzyme, S subunit [EC:3.1.21.3]	182	6.5e-117	Bacteria	Firmicutes	Clostridia	Clostridiales	Clostridiaceae	Clostridium	Clostridium sp. AM22-16AC
DO049_gene_41337	K09766	uncharacterized protein	188	3e-103	Bacteria	NA	NA	NA	NA	NA	NA
DO049_gene_41457	K07568	queA; S-adenosylmethionine:tRNA ribosyltransferase-isomerase [EC:2.4.99.17]	498	3.2e-152	NA	NA	NA	NA	NA	NA	NA
DO049_gene_41508	K09697	natA; sodium transport system ATP-binding protein [EC:7.2.2.4]	304	6.6e-112	Bacteria	NA	NA	NA	NA	NA	NA
DO049_gene_41511	K01881	PARS; prolyl-tRNA synthetase [EC:6.1.1.15]	689	1.9e-245	Bacteria	NA	NA	NA	NA	NA	NA
DO049_gene_41578	K02016	ABC.FEV.S; iron complex transport system substrate-binding protein	317	5e-112	Bacteria	NA	NA	NA	NA	NA	NA
DO049_gene_41615	K00666	ACSF2; fatty-acyl-CoA synthase [EC:6.2.1.-]	680	0	Bacteria	Firmicutes	Clostridia	Clostridiales	Ruminococcaceae	Anaerotruncus	NA
DO049_gene_41617	K07137	uncharacterized protein	548	3.1e-266	Bacteria	Firmicutes	Clostridia	Clostridiales	Ruminococcaceae	Anaerotruncus	NA
DO049_gene_41718	K02406	fliC; flagellin	315	1.2e-194	Bacteria	Firmicutes	Clostridia	Clostridiales	Ruminococcaceae	Anaerotruncus	NA
DO049_gene_41720	K00978	rfbF; glucose-1-phosphate cytidylyltransferase [EC:2.7.7.33]	362	1.5e-156	Bacteria	Firmicutes	Clostridia	Clostridiales	Ruminococcaceae	Anaerotruncus	NA
DO049_gene_41721	K08678	UXS1; UDP-glucuronate decarboxylase [EC:4.1.1.35]	258	1.2e-209	Bacteria	Firmicutes	Clostridia	Clostridiales	Ruminococcaceae	Anaerotruncus	NA
DO049_gene_41722	K00012	UGDH; UDPglucose 6-dehydrogenase [EC:1.1.1.22]	195	1.7e-178	Bacteria	Firmicutes	Clostridia	Clostridiales	Ruminococcaceae	Anaerotruncus	NA
DO049_gene_41915	K03615	rnfC; Na+-translocating ferredoxin:NAD+ oxidoreductase subunit C [EC:7.2.1.2]	124	1.7e-298	Bacteria	Firmicutes	Clostridia	Clostridiales	Ruminococcaceae	Anaerotruncus	NA
DO049_gene_41916	K03614	rnfD; Na+-translocating ferredoxin:NAD+ oxidoreductase subunit D [EC:7.2.1.2]	169	2.1e-193	Bacteria	Firmicutes	Clostridia	Clostridiales	Ruminococcaceae	Anaerotruncus	NA
DO049_gene_42007	K01889	FARSA; phenylalanyl-tRNA synthetase alpha chain [EC:6.1.1.20]	507	1.2e-174	NA	NA	NA	NA	NA	NA	NA
DO049_gene_42047	K07114	yfbK; Ca-activated chloride channel homolog	428	3.1e-260	Bacteria	NA	NA	NA	NA	NA	NA
DO049_gene_42112	K01775	alr; alanine racemase [EC:5.1.1.1]	351	1.3e-228	Bacteria	Firmicutes	Clostridia	Clostridiales	Ruminococcaceae	Anaerotruncus	NA
DO049_gene_42197	K03621	plsX; phosphate acyltransferase [EC:2.3.1.274]	323	1.3e-115	Bacteria	Firmicutes	NA	NA	NA	NA	NA
DO049_gene_42202	K04096	smf; DNA processing protein	278	9.5e-118	Bacteria	Firmicutes	NA	NA	NA	NA	NA
DO049_gene_42217	K00831	serC; phosphoserine aminotransferase [EC:2.6.1.52]	502	2.1e-204	Bacteria	Firmicutes	Clostridia	Clostridiales	Ruminococcaceae	Anaerotruncus	NA
DO049_gene_42218	K01267	DNPEP; aspartyl aminopeptidase [EC:3.4.11.21]	464	1.6e-251	Bacteria	Firmicutes	Clostridia	Clostridiales	Ruminococcaceae	Anaerotruncus	NA
DO049_gene_42219	K01258	pepT; tripeptide aminopeptidase [EC:3.4.11.4]	414	1.2e-237	Bacteria	Firmicutes	Clostridia	Clostridiales	Ruminococcaceae	Anaerotruncus	NA
DO049_gene_42220	K03312	gltS; glutamate:Na+ symporter, ESS family	213	1.3e-259	Bacteria	Firmicutes	Clostridia	Clostridiales	Ruminococcaceae	Anaerotruncus	NA
DO049_gene_42224	K06187	recR; recombination protein RecR	279	3.8e-107	Bacteria	Firmicutes	Clostridia	Clostridiales	Ruminococcaceae	NA	NA
DO049_gene_42226	K02343	dnaX; DNA polymerase III subunit gamma/tau [EC:2.7.7.7]	412	5.4e-302	Bacteria	Firmicutes	Clostridia	Clostridiales	Ruminococcaceae	Anaerotruncus	NA
DO049_gene_42313	K07718	yesM; two-component system, sensor histidine kinase YesM [EC:2.7.13.3]	410	0	Bacteria	Firmicutes	Clostridia	Clostridiales	Ruminococcaceae	Anaerotruncus	NA
DO049_gene_42314	K07720	yesN; two-component system, response regulator YesN	308	7.7e-301	Bacteria	Firmicutes	Clostridia	Clostridiales	Ruminococcaceae	Anaerotruncus	NA
DO049_gene_42315	K10541	mglC; methyl-galactoside transport system permease protein	296	1.1e-186	Bacteria	Firmicutes	Clostridia	Clostridiales	Ruminococcaceae	Anaerotruncus	NA
DO049_gene_42316	K10542	mglA; methyl-galactoside transport system ATP-binding protein [EC:3.6.3.17]	671	5.2e-283	Bacteria	Firmicutes	Clostridia	Clostridiales	NA	NA	NA
DO049_gene_42321	K04070	pflX; putative pyruvate formate lyase activating enzyme [EC:1.97.1.4]	318	1.7e-172	Bacteria	Firmicutes	Clostridia	Clostridiales	Ruminococcaceae	Anaerotruncus	NA
DO049_gene_42487	K03742	pncC; nicotinamide-nucleotide amidase [EC:3.5.1.42]	433	1.1e-177	Bacteria	NA	NA	NA	NA	NA	NA
DO049_gene_42530	K02355	fusA; elongation factor G	913	0	Bacteria	NA	NA	NA	NA	NA	NA
DO049_gene_42532	K00656	E2.3.1.54; formate C-acetyltransferase [EC:2.3.1.54]	1031	0	Bacteria	NA	NA	NA	NA	NA	NA
DO049_gene_42764	K02493	hemK; release factor glutamine methyltransferase [EC:2.1.1.297]	167	3.6e-167	Bacteria	Firmicutes	Clostridia	Clostridiales	Ruminococcaceae	Anaerotruncus	NA
DO049_gene_42765	K13653	AraC family transcriptional regulator	204	1.9e-168	Bacteria	Firmicutes	Clostridia	Clostridiales	Ruminococcaceae	Anaerotruncus	NA
DO049_gene_42768	K04771	degP; serine protease Do [EC:3.4.21.107]	204	1.6e-245	Bacteria	Firmicutes	Clostridia	Clostridiales	Ruminococcaceae	Anaerotruncus	NA
DO049_gene_42793	K01921	ddl; D-alanine-D-alanine ligase [EC:6.3.2.4]	312	2e-135	Bacteria	NA	NA	NA	NA	NA	NA
DO049_gene_42798	K00198	cooS; anaerobic carbon-monoxide dehydrogenase catalytic subunit [EC:1.2.7.4]	842	0	Bacteria	NA	NA	NA	NA	NA	NA
DO049_gene_42825	K07099	uncharacterized protein	254	1.3e-95	Bacteria	NA	NA	NA	NA	NA	NA
DO049_gene_42857	K06023	hprK; HPr kinase/phosphorylase [EC:2.7.11.- 2.7.4.-]	379	1.3e-173	Bacteria	Firmicutes	Clostridia	Clostridiales	Ruminococcaceae	Anaerotruncus	NA
DO049_gene_42859	K01060	cah; cephalosporin-C deacetylase [EC:3.1.1.41]	146	3.6e-178	Bacteria	Firmicutes	Clostridia	Clostridiales	Ruminococcaceae	Anaerotruncus	NA
DO049_gene_42860	K01060	cah; cephalosporin-C deacetylase [EC:3.1.1.41]	342	7.5e-190	Bacteria	Firmicutes	Clostridia	Clostridiales	Ruminococcaceae	Anaerotruncus	NA
DO049_gene_42862	K10823	oppF; oligopeptide transport system ATP-binding protein	151	1.2e-198	Bacteria	Firmicutes	Clostridia	Clostridiales	Ruminococcaceae	Anaerotruncus	NA
DO049_gene_42863	K02031	ABC.PE.A; peptide/nickel transport system ATP-binding protein	326	1.4e-197	Bacteria	Firmicutes	Clostridia	Clostridiales	Ruminococcaceae	Anaerotruncus	NA
DO049_gene_42864	K02034	ABC.PE.P1; peptide/nickel transport system permease protein	316	7.7e-168	Bacteria	Firmicutes	Clostridia	Clostridiales	Ruminococcaceae	Anaerotruncus	NA
DO049_gene_42865	K02033	ABC.PE.P; peptide/nickel transport system permease protein	314	4.9e-173	Bacteria	Firmicutes	Clostridia	Clostridiales	Ruminococcaceae	Anaerotruncus	NA
DO049_gene_42912	K03092	rpoN; RNA polymerase sigma-54 factor	317	1.2e-249	Bacteria	Firmicutes	Clostridia	Clostridiales	Ruminococcaceae	Anaerotruncus	NA
DO049_gene_42961	K17759	AIBP; NAD(P)H-hydrate epimerase [EC:5.1.99.6]	292	4.4e-97	Bacteria	Firmicutes	NA	NA	NA	NA	NA
DO049_gene_42961	K17758	nnr; ADP-dependent NAD(P)H-hydrate dehydratase [EC:4.2.1.136]	292	4.4e-97	Bacteria	Firmicutes	NA	NA	NA	NA	NA
DO049_gene_43034	K21636	nrdD; ribonucleoside-triphosphate reductase (formate) [EC:1.1.98.6]	1105	0	Bacteria	NA	NA	NA	NA	NA	NA
DO049_gene_43225	K01835	pgm; phosphoglucomutase [EC:5.4.2.2]	615	2.4e-263	Bacteria	Firmicutes	NA	NA	NA	NA	NA
DO049_gene_43285	K01874	MARS; methionyl-tRNA synthetase [EC:6.1.1.10]	828	0	Bacteria	NA	NA	NA	NA	NA	NA
DO049_gene_43325	K02035	ABC.PE.S; peptide/nickel transport system substrate-binding protein	504	0	Bacteria	Firmicutes	Clostridia	Clostridiales	Ruminococcaceae	Anaerotruncus	NA
DO049_gene_43326	K02033	ABC.PE.P; peptide/nickel transport system permease protein	363	8.4e-170	Bacteria	Firmicutes	Clostridia	Clostridiales	Ruminococcaceae	Anaerotruncus	NA
DO049_gene_43328	K02031	ABC.PE.A; peptide/nickel transport system ATP-binding protein	292	1.6e-181	Bacteria	Firmicutes	Clostridia	Clostridiales	Ruminococcaceae	Anaerotruncus	NA
DO049_gene_43330	K03406	mcp; methyl-accepting chemotaxis protein	207	0	Bacteria	Firmicutes	Clostridia	Clostridiales	Ruminococcaceae	Anaerotruncus	NA
DO049_gene_43332	K01649	leuA; 2-isopropylmalate synthase [EC:2.3.3.13]	593	2.7e-306	Bacteria	Firmicutes	Clostridia	Clostridiales	Ruminococcaceae	Anaerotruncus	NA
DO049_gene_43334	K10206	E2.6.1.83; LL-diaminopimelate aminotransferase [EC:2.6.1.83]	488	1.4e-230	Bacteria	Firmicutes	Clostridia	Clostridiales	Ruminococcaceae	Anaerotruncus	NA
DO049_gene_43510	K03695	clpB; ATP-dependent Clp protease ATP-binding subunit ClpB	1134	0	Bacteria	NA	NA	NA	NA	NA	NA
DO049_gene_43518	K03406	mcp; methyl-accepting chemotaxis protein	257	1.7e-194	Bacteria	Firmicutes	NA	NA	NA	NA	Firmicutes bacterium CAG:534
DO049_gene_43568	K02563	murG; UDP-N-acetylglucosamine--N-acetylmuramyl-(pentapeptide) pyrophosphoryl-undecaprenol N-acetylglucosamine transferase [EC:2.4.1.227]	326	3.7e-140	Bacteria	Firmicutes	NA	NA	NA	NA	NA
DO049_gene_43572	K08384	spoVD; stage V sporulation protein D (sporulation-specific penicillin-binding protein)	496	5.3e-224	Bacteria	Firmicutes	NA	NA	NA	NA	NA
DO049_gene_43574	K03438	mraW; 16S rRNA (cytosine1402-N4)-methyltransferase [EC:2.1.1.199]	368	1.5e-134	Bacteria	Firmicutes	NA	NA	NA	NA	NA
DO049_gene_43577	K00954	E2.7.7.3A; pantetheine-phosphate adenylyltransferase [EC:2.7.7.3]	153	1.5e-42	Bacteria	Firmicutes	NA	NA	NA	NA	NA
DO049_gene_43601	K01474	hyuB; N-methylhydantoinase B [EC:3.5.2.14]	425	0	Bacteria	Firmicutes	Clostridia	Clostridiales	Ruminococcaceae	Anaerotruncus	NA
DO049_gene_43605	K03406	mcp; methyl-accepting chemotaxis protein	412	5.5e-281	Bacteria	Firmicutes	Clostridia	Clostridiales	Ruminococcaceae	Anaerotruncus	NA
DO049_gene_43606	K03406	mcp; methyl-accepting chemotaxis protein	362	1.2e-291	Bacteria	Firmicutes	Clostridia	Clostridiales	Ruminococcaceae	Anaerotruncus	Anaerotruncus sp. G3(2012)
DO049_gene_43607	K06207	typA; GTP-binding protein	824	0	Bacteria	Firmicutes	Clostridia	Clostridiales	Ruminococcaceae	NA	NA
DO049_gene_43659	K03979	obgE; GTPase [EC:3.6.5.-]	537	1.9e-193	Bacteria	NA	NA	NA	NA	NA	NA
DO049_gene_43660	K00147	proA; glutamate-5-semialdehyde dehydrogenase [EC:1.2.1.41]	435	4.2e-161	Bacteria	NA	NA	NA	NA	NA	NA
DO049_gene_43802	K01933	purM; phosphoribosylformylglycinamidine cyclo-ligase [EC:6.3.3.1]	544	4.8e-177	Bacteria	NA	NA	NA	NA	NA	NA
DO049_gene_43815	K07814	putative two-component system response regulator	200	0	Bacteria	Firmicutes	Clostridia	Clostridiales	Ruminococcaceae	Anaerotruncus	NA
DO049_gene_43816	K04079	HSP90A; molecular chaperone HtpG	782	0	Bacteria	Firmicutes	Clostridia	Clostridiales	Ruminococcaceae	Anaerotruncus	NA
DO049_gene_43837	K00925	ackA; acetate kinase [EC:2.7.2.1]	448	7.7e-221	Bacteria	Firmicutes	Clostridia	Clostridiales	Ruminococcaceae	Anaerotruncus	NA
DO049_gene_43977	K02025	ABC.MS.P; multiple sugar transport system permease protein	209	4.6e-64	Bacteria	NA	NA	NA	NA	NA	NA
DO049_gene_43997	K05341	E2.4.1.4; amylosucrase [EC:2.4.1.4]	597	3.4e-306	Bacteria	NA	NA	NA	NA	NA	NA
DO049_gene_44015	K18581	ugl; unsaturated chondroitin disaccharide hydrolase [EC:3.2.1.180]	466	4.7e-178	Bacteria	Firmicutes	Clostridia	Clostridiales	NA	NA	NA
DO049_gene_44032	K00965	galT; UDPglucose--hexose-1-phosphate uridylyltransferase [EC:2.7.7.12]	565	4.8e-196	Bacteria	Firmicutes	Clostridia	Clostridiales	NA	NA	NA
DO049_gene_44034	K00648	fabH; 3-oxoacyl-[acyl-carrier-protein] synthase III [EC:2.3.1.180]	325	2.5e-100	Bacteria	NA	NA	NA	NA	NA	NA
DO049_gene_44218	K03705	hrcA; heat-inducible transcriptional repressor	233	1.7e-187	Bacteria	Firmicutes	Clostridia	Clostridiales	Ruminococcaceae	Anaerotruncus	NA
DO049_gene_44220	K04043	dnaK; molecular chaperone DnaK	904	0	Bacteria	Firmicutes	Clostridia	Clostridiales	Ruminococcaceae	Anaerotruncus	NA
DO049_gene_44221	K03686	dnaJ; molecular chaperone DnaJ	461	6.4e-172	Bacteria	Firmicutes	Clostridia	Clostridiales	Ruminococcaceae	Anaerotruncus	NA
DO049_gene_44222	K02687	prmA; ribosomal protein L11 methyltransferase [EC:2.1.1.-]	235	4.8e-168	Bacteria	Firmicutes	Clostridia	Clostridiales	Ruminococcaceae	Anaerotruncus	NA
DO049_gene_44255	K03406	mcp; methyl-accepting chemotaxis protein	285	2.2e-174	Bacteria	Firmicutes	Clostridia	Clostridiales	Ruminococcaceae	Ruminococcus	Ruminococcus sp. 1xD21-23
DO049_gene_44277	K02355	fusA; elongation factor G	1152	0	Bacteria	NA	NA	NA	NA	NA	NA
DO049_gene_44298	K04083	hslO; molecular chaperone Hsp33	309	3.7e-156	Bacteria	Firmicutes	Clostridia	Clostridiales	Ruminococcaceae	Anaerotruncus	NA
DO049_gene_44339	K02025	ABC.MS.P; multiple sugar transport system permease protein	323	1.1e-169	Bacteria	Firmicutes	Clostridia	Clostridiales	Ruminococcaceae	Anaerotruncus	NA
DO049_gene_44343	K10112	msmX; multiple sugar transport system ATP-binding protein	486	6e-207	Bacteria	Firmicutes	Clostridia	Clostridiales	Ruminococcaceae	Anaerotruncus	NA
DO049_gene_44372	K07098	uncharacterized protein	142	6.2e-154	Bacteria	Firmicutes	Clostridia	Clostridiales	Ruminococcaceae	Anaerotruncus	Anaerotruncus sp. 1XD22-93
DO049_gene_44485	K00951	relA; GTP pyrophosphokinase [EC:2.7.6.5]	806	6.3e-293	Bacteria	Firmicutes	NA	NA	NA	NA	NA
DO049_gene_44533	K02026	ABC.MS.P1; multiple sugar transport system permease protein	256	1.8e-123	Bacteria	Firmicutes	NA	NA	NA	NA	NA
DO049_gene_44546	K13038	coaBC; phosphopantothenoylcysteine decarboxylase / phosphopantothenate---cysteine ligase [EC:4.1.1.36 6.3.2.5]	479	2.3e-220	Bacteria	Firmicutes	Clostridia	Clostridiales	Ruminococcaceae	Anaerotruncus	NA
DO049_gene_44547	K04066	priA; primosomal protein N' (replication factor Y) (superfamily II helicase) [EC:3.6.4.-]	682	0	Bacteria	Firmicutes	Clostridia	Clostridiales	Ruminococcaceae	Anaerotruncus	NA
DO049_gene_44552	K06941	rlmN; 23S rRNA (adenine2503-C2)-methyltransferase [EC:2.1.1.192]	387	4.5e-193	Bacteria	Firmicutes	Clostridia	Clostridiales	Ruminococcaceae	Anaerotruncus	NA
DO049_gene_44554	K02035	ABC.PE.S; peptide/nickel transport system substrate-binding protein	275	1.5e-187	Bacteria	Firmicutes	Clostridia	Clostridiales	NA	NA	NA
DO049_gene_44555	K02033	ABC.PE.P; peptide/nickel transport system permease protein	331	5.1e-119	Bacteria	Firmicutes	Clostridia	Clostridiales	NA	NA	NA
DO049_gene_44556	K02034	ABC.PE.P1; peptide/nickel transport system permease protein	344	8.8e-121	Bacteria	Firmicutes	Clostridia	Clostridiales	NA	NA	NA
DO049_gene_44560	K01599	hemE; uroporphyrinogen decarboxylase [EC:4.1.1.37]	125	2.2e-123	Bacteria	Firmicutes	Clostridia	Clostridiales	NA	NA	NA
DO049_gene_44564	K05349	bglX; beta-glucosidase [EC:3.2.1.21]	617	1.7e-231	Bacteria	Firmicutes	Clostridia	Clostridiales	NA	NA	NA
DO049_gene_44686	K03470	rnhB; ribonuclease HII [EC:3.1.26.4]	249	5.9e-84	Bacteria	NA	NA	NA	NA	NA	NA
DO049_gene_44724	K05592	deaD; ATP-dependent RNA helicase DeaD [EC:3.6.4.13]	460	0	Bacteria	Firmicutes	Clostridia	Clostridiales	Ruminococcaceae	Anaerotruncus	NA
DO049_gene_4473	K00075	murB; UDP-N-acetylmuramate dehydrogenase [EC:1.3.1.98]	314	6.3e-122	Bacteria	NA	NA	NA	NA	NA	NA
DO049_gene_45029	K06959	tex; protein Tex	1012	0	Bacteria	NA	NA	NA	NA	NA	NA
DO049_gene_45035	K00784	rnz; ribonuclease Z [EC:3.1.26.11]	397	1.8e-139	Bacteria	NA	NA	NA	NA	NA	NA
DO049_gene_45084	K02563	murG; UDP-N-acetylglucosamine--N-acetylmuramyl-(pentapeptide) pyrophosphoryl-undecaprenol N-acetylglucosamine transferase [EC:2.4.1.227]	317	7e-208	Bacteria	Firmicutes	Clostridia	Clostridiales	Ruminococcaceae	Anaerotruncus	NA
DO049_gene_45087	K01929	murF; UDP-N-acetylmuramoyl-tripeptide--D-alanyl-D-alanine ligase [EC:6.3.2.10]	340	6.9e-258	Bacteria	Firmicutes	Clostridia	Clostridiales	Ruminococcaceae	Anaerotruncus	NA
DO049_gene_45088	K01928	murE; UDP-N-acetylmuramoyl-L-alanyl-D-glutamate--2,6-diaminopimelate ligase [EC:6.3.2.13]	415	3.1e-288	Bacteria	Firmicutes	Clostridia	Clostridiales	Ruminococcaceae	Anaerotruncus	NA
DO049_gene_4524	K17318	lplA; putative aldouronate transport system substrate-binding protein	226	3.9e-128	Bacteria	Firmicutes	Bacilli	Bacillales	Paenibacillaceae	NA	NA
DO049_gene_45317	K00615	E2.2.1.1; transketolase [EC:2.2.1.1]	336	2.9e-158	Bacteria	Firmicutes	Clostridia	Clostridiales	Ruminococcaceae	Anaerotruncus	NA
DO049_gene_45318	K10440	rbsC; ribose transport system permease protein	309	3.3e-164	Bacteria	Firmicutes	Clostridia	Clostridiales	Ruminococcaceae	Anaerotruncus	NA
DO049_gene_45321	K00008	SORD; L-iditol 2-dehydrogenase [EC:1.1.1.14]	252	3.9e-200	Bacteria	Firmicutes	Clostridia	Clostridiales	Ruminococcaceae	Anaerotruncus	NA
DO049_gene_45336	K03596	lepA; GTP-binding protein LepA	878	0	Bacteria	Firmicutes	Clostridia	Clostridiales	Ruminococcaceae	NA	NA
DO049_gene_45340	K01425	glsA; glutaminase [EC:3.5.1.2]	309	2.5e-177	Bacteria	Firmicutes	Clostridia	Clostridiales	Ruminococcaceae	Anaerotruncus	NA
DO049_gene_45341	K03310	TC.AGCS; alanine or glycine:cation symporter, AGCS family	570	8.8e-256	Bacteria	Firmicutes	Clostridia	Clostridiales	Ruminococcaceae	Anaerotruncus	NA
DO049_gene_45343	K01571	oadA; oxaloacetate decarboxylase (Na+ extruding), alpha subunit [EC:7.2.4.2]	636	8.4e-267	Bacteria	Firmicutes	Clostridia	Clostridiales	Ruminococcaceae	NA	NA
DO049_gene_45428	K01153	hsdR; type I restriction enzyme, R subunit [EC:3.1.21.3]	1385	0	Bacteria	NA	NA	NA	NA	NA	NA
DO049_gene_45548	K01190	lacZ; beta-galactosidase [EC:3.2.1.23]	559	0	Bacteria	Firmicutes	NA	NA	NA	NA	NA
DO049_gene_45571	K00991	ispD; 2-C-methyl-D-erythritol 4-phosphate cytidylyltransferase [EC:2.7.7.60]	212	5.9e-99	Bacteria	NA	NA	NA	NA	NA	NA
DO049_gene_45709	K17320	lplC; putative aldouronate transport system permease protein	177	2.1e-118	Bacteria	NA	NA	NA	NA	NA	NA
DO049_gene_45802	K03406	mcp; methyl-accepting chemotaxis protein	282	6.1e-86	Bacteria	NA	NA	NA	NA	NA	NA
DO049_gene_45955	K18231	msrA; macrolide transport system ATP-binding/permease protein	313	7.1e-291	Bacteria	Firmicutes	Clostridia	Clostridiales	Ruminococcaceae	Anaerotruncus	NA
DO049_gene_46044	K00874	kdgK; 2-dehydro-3-deoxygluconokinase [EC:2.7.1.45]	538	3.7e-195	Bacteria	Firmicutes	Clostridia	Clostridiales	Ruminococcaceae	NA	NA
DO049_gene_46098	K00951	relA; GTP pyrophosphokinase [EC:2.7.6.5]	802	0	Bacteria	Firmicutes	Clostridia	Clostridiales	Ruminococcaceae	Anaerotruncus	NA
DO049_gene_46099	K07462	recJ; single-stranded-DNA-specific exonuclease [EC:3.1.-.-]	466	0	Bacteria	Firmicutes	Clostridia	Clostridiales	Ruminococcaceae	Anaerotruncus	NA
DO049_gene_46100	K00919	ispE; 4-diphosphocytidyl-2-C-methyl-D-erythritol kinase [EC:2.7.1.148]	211	4e-180	Bacteria	Firmicutes	Clostridia	Clostridiales	Ruminococcaceae	Anaerotruncus	NA
DO049_gene_46101	K06411	spoVFB; dipicolinate synthase subunit B	208	6.2e-107	Bacteria	Firmicutes	Clostridia	Clostridiales	Ruminococcaceae	Anaerotruncus	NA
DO049_gene_46277	K01939	purA; adenylosuccinate synthase [EC:6.3.4.4]	676	6e-217	Bacteria	NA	NA	NA	NA	NA	NA
DO049_gene_46295	K00657	speG; diamine N-acetyltransferase [EC:2.3.1.57]	104	6.8e-41	Bacteria	NA	NA	NA	NA	NA	NA
DO049_gene_46558	K01448	amiABC; N-acetylmuramoyl-L-alanine amidase [EC:3.5.1.28]	134	0	Bacteria	Firmicutes	Clostridia	Clostridiales	Ruminococcaceae	Anaerotruncus	NA
DO049_gene_46571	K02334	dpo; DNA polymerase bacteriophage-type [EC:2.7.7.7]	793	0	Bacteria	Firmicutes	Clostridia	Clostridiales	NA	NA	NA
DO049_gene_46674	K03702	uvrB; excinuclease ABC subunit B	956	0	Bacteria	Firmicutes	Clostridia	Clostridiales	Ruminococcaceae	Anaerotruncus	NA
DO049_gene_46675	K16898	addA; ATP-dependent helicase/nuclease subunit A [EC:3.1.-.- 3.6.4.12]	703	0	Bacteria	Firmicutes	Clostridia	Clostridiales	Ruminococcaceae	Anaerotruncus	NA
DO049_gene_46793	K02313	dnaA; chromosomal replication initiator protein	452	3.7e-246	Bacteria	Firmicutes	Clostridia	Clostridiales	Ruminococcaceae	Anaerotruncus	NA
DO049_gene_46797	K03629	recF; DNA replication and repair protein RecF	289	6.7e-211	Bacteria	Firmicutes	Clostridia	Clostridiales	Ruminococcaceae	Anaerotruncus	NA
DO049_gene_46977	K01662	dxs; 1-deoxy-D-xylulose-5-phosphate synthase [EC:2.2.1.7]	589	0	Bacteria	Firmicutes	Clostridia	Clostridiales	Ruminococcaceae	Anaerotruncus	NA
DO049_gene_46978	K06442	tlyA; 23S rRNA (cytidine1920-2'-O)/16S rRNA (cytidine1409-2'-O)-methyltransferase [EC:2.1.1.226 2.1.1.227]	342	2.2e-150	Bacteria	Firmicutes	Clostridia	Clostridiales	Ruminococcaceae	Anaerotruncus	NA
DO049_gene_46981	K03631	recN; DNA repair protein RecN (Recombination protein N)	453	6.4e-298	Bacteria	Firmicutes	Clostridia	Clostridiales	Ruminococcaceae	Anaerotruncus	NA
DO049_gene_46983	K01649	leuA; 2-isopropylmalate synthase [EC:2.3.3.13]	534	1.2e-287	Bacteria	Firmicutes	Clostridia	Clostridiales	Ruminococcaceae	Anaerotruncus	NA
DO049_gene_47195	K17319	lplB; putative aldouronate transport system permease protein	227	1.6e-126	Bacteria	Firmicutes	NA	NA	NA	NA	Firmicutes bacterium CAG:124
DO049_gene_47199	K06180	rluD; 23S rRNA pseudouridine1911/1915/1917 synthase [EC:5.4.99.23]	363	6e-184	Bacteria	Firmicutes	Clostridia	Clostridiales	Ruminococcaceae	Anaerotruncus	NA
DO049_gene_47202	K04485	radA; DNA repair protein RadA/Sms	519	4.8e-254	Bacteria	Firmicutes	Clostridia	Clostridiales	Ruminococcaceae	Anaerotruncus	NA
DO049_gene_47204	K02004	ABC.CD.P; putative ABC transport system permease protein	190	2.6e-184	Bacteria	Firmicutes	Clostridia	Clostridiales	Ruminococcaceae	Anaerotruncus	NA
DO049_gene_47214	K06920	queC; 7-cyano-7-deazaguanine synthase [EC:6.3.4.20]	254	4.3e-126	Bacteria	Firmicutes	Clostridia	Clostridiales	NA	NA	NA
DO049_gene_47237	K07126	uncharacterized protein	68	2.7e-107	Bacteria	Firmicutes	Clostridia	Clostridiales	Ruminococcaceae	Ruminococcus	Ruminococcus sp. 1xD21-23
DO049_gene_47245	K03657	uvrD; DNA helicase II / ATP-dependent DNA helicase PcrA [EC:3.6.4.12]	637	1.8e-256	Bacteria	NA	NA	NA	NA	NA	NA
DO049_gene_47297	K01046	lip; triacylglycerol lipase [EC:3.1.1.3]	405	8e-222	Bacteria	Firmicutes	NA	NA	NA	NA	NA
DO049_gene_47332	K04041	fbp3; fructose-1,6-bisphosphatase III [EC:3.1.3.11]	775	0	Bacteria	Firmicutes	Clostridia	Clostridiales	Ruminococcaceae	Anaerotruncus	NA
DO049_gene_47337	K01812	uxaC; glucuronate isomerase [EC:5.3.1.12]	530	4.2e-279	Bacteria	Firmicutes	Clostridia	Clostridiales	Ruminococcaceae	Anaerotruncus	NA
DO049_gene_47568	K03742	pncC; nicotinamide-nucleotide amidase [EC:3.5.1.42]	407	1.2e-235	Bacteria	Firmicutes	Clostridia	Clostridiales	Ruminococcaceae	Anaerotruncus	NA
DO049_gene_47601	K02337	dnaE; DNA polymerase III subunit alpha [EC:2.7.7.7]	1259	0	Bacteria	Firmicutes	Clostridia	Clostridiales	Ruminococcaceae	Anaerotruncus	NA
DO049_gene_47607	K00075	murB; UDP-N-acetylmuramate dehydrogenase [EC:1.3.1.98]	258	1e-175	Bacteria	Firmicutes	Clostridia	Clostridiales	Ruminococcaceae	Anaerotruncus	NA
DO049_gene_47660	K03215	rumA; 23S rRNA (uracil1939-C5)-methyltransferase [EC:2.1.1.190]	305	1.9e-224	Bacteria	Firmicutes	Clostridia	Clostridiales	Ruminococcaceae	NA	NA
DO049_gene_47710	K07079	uncharacterized protein	401	6.9e-219	Bacteria	Firmicutes	Clostridia	Clostridiales	Ruminococcaceae	Anaerotruncus	NA
DO049_gene_47832	K05366	mrcA; penicillin-binding protein 1A [EC:2.4.1.129 3.4.16.4]	438	0	Bacteria	Firmicutes	Clostridia	Clostridiales	Ruminococcaceae	Anaerotruncus	NA
DO049_gene_47834	K03312	gltS; glutamate:Na+ symporter, ESS family	380	2.5e-211	Bacteria	Firmicutes	Clostridia	Clostridiales	Ruminococcaceae	Anaerotruncus	NA
DO049_gene_47838	K00826	E2.6.1.42; branched-chain amino acid aminotransferase [EC:2.6.1.42]	444	2e-204	Bacteria	Firmicutes	Clostridia	Clostridiales	Ruminococcaceae	Anaerotruncus	NA
DO049_gene_47864	K03569	mreB; rod shape-determining protein MreB and related proteins	345	4.9e-184	Bacteria	Firmicutes	Clostridia	Clostridiales	Ruminococcaceae	Anaerotruncus	NA
DO049_gene_47869	K00789	metK; S-adenosylmethionine synthetase [EC:2.5.1.6]	589	1.9e-219	Bacteria	Firmicutes	Clostridia	Clostridiales	Ruminococcaceae	Anaerotruncus	NA
DO049_gene_47871	K01448	amiABC; N-acetylmuramoyl-L-alanine amidase [EC:3.5.1.28]	122	0	Bacteria	Firmicutes	Clostridia	Clostridiales	Ruminococcaceae	Anaerotruncus	NA
DO049_gene_47876	K01673	cynT; carbonic anhydrase [EC:4.2.1.1]	170	3.1e-70	Bacteria	NA	NA	NA	NA	NA	NA
DO049_gene_47881	K16899	addB; ATP-dependent helicase/nuclease subunit B [EC:3.1.-.- 3.6.4.12]	828	0	Bacteria	Firmicutes	Clostridia	Clostridiales	NA	NA	NA
DO049_gene_47882	K16898	addA; ATP-dependent helicase/nuclease subunit A [EC:3.1.-.- 3.6.4.12]	670	0	Bacteria	NA	NA	NA	NA	NA	NA
DO049_gene_47932	K18349	vanRC; two-component system, OmpR family, response regulator VanR	331	2.3e-103	Bacteria	NA	NA	NA	NA	NA	NA
DO049_gene_47933	K18350	vanSC; two-component system, OmpR family, sensor histidine kinase VanS [EC:2.7.13.3]	302	7.6e-146	Bacteria	NA	NA	NA	NA	NA	bacterium 0.1xD8-82
DO049_gene_47937	K01615	gcdA; glutaconyl-CoA decarboxylase [EC:4.1.1.70]	836	0	Bacteria	Firmicutes	Clostridia	Clostridiales	Ruminococcaceae	Anaerotruncus	NA
DO049_gene_47943	K06398	spoIVA; stage IV sporulation protein A	628	4.1e-280	Bacteria	Firmicutes	Clostridia	Clostridiales	Ruminococcaceae	Anaerotruncus	NA
DO049_gene_48007	K16789	thiT; thiamine transporter	115	2.2e-56	Bacteria	Firmicutes	NA	NA	NA	NA	NA
DO049_gene_48079	K00986	ltrA; RNA-directed DNA polymerase [EC:2.7.7.49]	225	1.4e-229	Bacteria	NA	NA	NA	NA	NA	bacterium 1xD42-67
DO049_gene_48126	K00018	hprA; glycerate dehydrogenase [EC:1.1.1.29]	425	1.1e-140	Bacteria	NA	NA	NA	NA	NA	NA
DO049_gene_48247	K06147	ABCB-BAC; ATP-binding cassette, subfamily B, bacterial	199	1.9e-223	Bacteria	Firmicutes	Clostridia	Clostridiales	Ruminococcaceae	Anaerofilum	Anaerofilum sp. An201
DO049_gene_48277	K06147	ABCB-BAC; ATP-binding cassette, subfamily B, bacterial	489	2.6e-290	Bacteria	NA	NA	NA	NA	NA	NA
DO049_gene_48342	K01153	hsdR; type I restriction enzyme, R subunit [EC:3.1.21.3]	878	0	Bacteria	NA	NA	NA	NA	NA	NA
DO049_gene_48345	K03340	dapdh; diaminopimelate dehydrogenase [EC:1.4.1.16]	455	8.7e-186	Bacteria	Firmicutes	Clostridia	Clostridiales	Ruminococcaceae	Anaerotruncus	NA
DO049_gene_48346	K00873	PK; pyruvate kinase [EC:2.7.1.40]	210	2.4e-169	Bacteria	Firmicutes	Clostridia	Clostridiales	Ruminococcaceae	Anaerotruncus	NA
DO049_gene_48351	K02188	cbiD; cobalt-precorrin-5B (C1)-methyltransferase [EC:2.1.1.195]	295	4e-204	Bacteria	Firmicutes	Clostridia	Clostridiales	Ruminococcaceae	Anaerotruncus	NA
DO049_gene_48352	K03394	cobI-cbiL; precorrin-2/cobalt-factor-2 C20-methyltransferase [EC:2.1.1.130 2.1.1.151]	196	1.5e-114	Bacteria	Firmicutes	Clostridia	Clostridiales	Ruminococcaceae	Anaerotruncus	NA
DO049_gene_48353	K05936	cobM; precorrin-4/cobalt-precorrin-4 C11-methyltransferase [EC:2.1.1.133 2.1.1.271]	295	3.9e-141	Bacteria	Firmicutes	Clostridia	Clostridiales	Ruminococcaceae	Anaerotruncus	NA
DO049_gene_48403	K01652	E2.2.1.6L; acetolactate synthase I/II/III large subunit [EC:2.2.1.6]	186	7.3e-159	Bacteria	Firmicutes	Clostridia	Clostridiales	NA	NA	NA
DO049_gene_48429	K03205	virD4; type IV secretion system protein VirD4	68	0	Bacteria	Firmicutes	Clostridia	Clostridiales	Ruminococcaceae	Anaerotruncus	Anaerotruncus sp. 1XD22-93
DO049_gene_48432	K06921	uncharacterized protein	469	2.4e-258	Bacteria	NA	NA	NA	NA	NA	NA
DO049_gene_48467	K01462	PDF; peptide deformylase [EC:3.5.1.88]	207	9.9e-74	Bacteria	NA	NA	NA	NA	NA	NA
DO049_gene_48586	K02647	cdaR; carbohydrate diacid regulator	553	1.4e-192	Bacteria	NA	NA	NA	NA	NA	NA
DO049_gene_48595	K01952	purL; phosphoribosylformylglycinamidine synthase [EC:6.3.5.3]	1715	0	Bacteria	NA	NA	NA	NA	NA	NA
DO049_gene_48597	K01222	E3.2.1.86A; 6-phospho-beta-glucosidase [EC:3.2.1.86]	649	3.7e-230	Bacteria	NA	NA	NA	NA	NA	NA
DO049_gene_48679	K01812	uxaC; glucuronate isomerase [EC:5.3.1.12]	592	8.1e-286	Bacteria	Firmicutes	Clostridia	Clostridiales	Ruminococcaceae	Anaerotruncus	NA
DO049_gene_48680	K02529	lacI; LacI family transcriptional regulator	222	1.8e-183	Bacteria	Firmicutes	Clostridia	Clostridiales	Ruminococcaceae	Anaerotruncus	NA
DO049_gene_48681	K00041	uxaB; tagaturonate reductase [EC:1.1.1.58]	473	4.9e-289	Bacteria	Firmicutes	Clostridia	Clostridiales	Ruminococcaceae	Anaerotruncus	NA
DO049_gene_48682	K01685	uxaA; altronate hydrolase [EC:4.2.1.7]	594	7.5e-290	Bacteria	Firmicutes	Clostridia	Clostridiales	Ruminococcaceae	Anaerotruncus	NA
DO049_gene_48748	K07979	ytrA; GntR family transcriptional regulator	111	3e-33	Bacteria	Firmicutes	NA	NA	NA	NA	NA
DO049_gene_48963	K00864	glpK; glycerol kinase [EC:2.7.1.30]	761	7.5e-237	Bacteria	NA	NA	NA	NA	NA	NA
DO049_gene_4898	K01048	pldB; lysophospholipase [EC:3.1.1.5]	195	6.2e-68	Bacteria	NA	NA	NA	NA	NA	NA
DO049_gene_4908	K17318	lplA; putative aldouronate transport system substrate-binding protein	159	5.2e-221	Bacteria	Firmicutes	NA	NA	NA	NA	NA
DO049_gene_49138	K06409	spoVB; stage V sporulation protein B	383	4.3e-196	Bacteria	Firmicutes	Clostridia	Clostridiales	NA	NA	NA
DO049_gene_49169	K04072	adhE; acetaldehyde dehydrogenase / alcohol dehydrogenase [EC:1.2.1.10 1.1.1.1]	1095	0	Bacteria	Firmicutes	Clostridia	Clostridiales	Ruminococcaceae	Anaerotruncus	NA
DO049_gene_49292	K03650	mnmE; tRNA modification GTPase [EC:3.6.-.-]	533	2.9e-187	Bacteria	NA	NA	NA	NA	NA	NA
DO049_gene_49296	K03536	rnpA; ribonuclease P protein component [EC:3.1.26.5]	142	2.4e-46	Bacteria	NA	NA	NA	NA	NA	NA
DO049_gene_49302	K06408	spoVAF; stage V sporulation protein AF	490	3.9e-227	Bacteria	NA	NA	NA	NA	NA	NA
DO049_gene_49496	K03655	recG; ATP-dependent DNA helicase RecG [EC:3.6.4.12]	449	4e-258	Bacteria	Firmicutes	Clostridia	Clostridiales	Lachnospiraceae	NA	NA
DO049_gene_49605	K07301	yrbG; cation:H+ antiporter	227	1.7e-77	Bacteria	NA	NA	NA	NA	NA	NA
DO049_gene_49610	K02004	ABC.CD.P; putative ABC transport system permease protein	534	0	Bacteria	NA	NA	NA	NA	NA	NA
DO049_gene_49783	K01950	E6.3.5.1; NAD+ synthase (glutamine-hydrolysing) [EC:6.3.5.1]	707	3.8e-241	Bacteria	NA	NA	NA	NA	NA	NA
DO049_gene_49849	K00756	pdp; pyrimidine-nucleoside phosphorylase [EC:2.4.2.2]	486	7.9e-243	Bacteria	Firmicutes	Clostridia	Clostridiales	Ruminococcaceae	Anaerotruncus	NA
DO049_gene_49851	K00974	cca; tRNA nucleotidyltransferase (CCA-adding enzyme) [EC:2.7.7.72 3.1.3.- 3.1.4.-]	262	4.8e-223	Bacteria	Firmicutes	Clostridia	Clostridiales	Ruminococcaceae	Anaerotruncus	NA
DO049_gene_49895	K03572	mutL; DNA mismatch repair protein MutL	500	0	Bacteria	Firmicutes	Clostridia	Clostridiales	Ruminococcaceae	Anaerotruncus	NA
DO049_gene_49917	K01951	guaA; GMP synthase (glutamine-hydrolysing) [EC:6.3.5.2]	603	2.1e-224	Bacteria	NA	NA	NA	NA	NA	NA
DO049_gene_49928	K00975	glgC; glucose-1-phosphate adenylyltransferase [EC:2.7.7.27]	327	4.1e-195	Bacteria	Firmicutes	Clostridia	Clostridiales	Ruminococcaceae	Anaerotruncus	NA
DO049_gene_49930	K00700	GBE1; 1,4-alpha-glucan branching enzyme [EC:2.4.1.18]	787	0	Bacteria	Firmicutes	Clostridia	Clostridiales	Ruminococcaceae	Anaerotruncus	NA
DO049_gene_49994	K03655	recG; ATP-dependent DNA helicase RecG [EC:3.6.4.12]	738	4.6e-306	Bacteria	NA	NA	NA	NA	NA	NA
DO049_gene_49995	K07030	uncharacterized protein	664	9.2e-247	Bacteria	NA	NA	NA	NA	NA	NA
DO049_gene_50004	K01709	rfbG; CDP-glucose 4,6-dehydratase [EC:4.2.1.45]	450	2.2e-214	Bacteria	Firmicutes	Clostridia	Clostridiales	Ruminococcaceae	Anaerotruncus	NA
DO049_gene_50146	K01685	uxaA; altronate hydrolase [EC:4.2.1.7]	644	1e-238	Bacteria	NA	NA	NA	NA	NA	NA
DO049_gene_50147	K09963	uncharacterized protein	294	9.2e-144	Bacteria	Firmicutes	NA	NA	NA	NA	NA
DO049_gene_50173	K02469	gyrA; DNA gyrase subunit A [EC:5.99.1.3]	952	0	Bacteria	Firmicutes	Clostridia	Clostridiales	Ruminococcaceae	Anaerotruncus	NA
DO049_gene_50174	K02470	gyrB; DNA gyrase subunit B [EC:5.99.1.3]	973	0	Bacteria	Firmicutes	Clostridia	Clostridiales	Ruminococcaceae	Anaerotruncus	NA
DO049_gene_50267	K03763	polC; DNA polymerase III subunit alpha, Gram-positive type [EC:2.7.7.7]	1812	0	Bacteria	NA	NA	NA	NA	NA	NA
DO049_gene_50270	K00099	dxr; 1-deoxy-D-xylulose-5-phosphate reductoisomerase [EC:1.1.1.267]	505	1.1e-168	Bacteria	NA	NA	NA	NA	NA	NA
DO049_gene_50357	K06147	ABCB-BAC; ATP-binding cassette, subfamily B, bacterial	186	2e-133	Bacteria	NA	NA	NA	NA	NA	NA
DO049_gene_50367	K00558	DNMT1; DNA (cytosine-5)-methyltransferase 1 [EC:2.1.1.37]	320	1.8e-256	Bacteria	Firmicutes	Clostridia	Clostridiales	NA	NA	NA
DO049_gene_50515	K02529	lacI; LacI family transcriptional regulator	190	2.2e-112	Bacteria	NA	NA	NA	NA	NA	NA
DO049_gene_50530	K00850	pfkA; 6-phosphofructokinase 1 [EC:2.7.1.11]	394	1e-181	Bacteria	Firmicutes	Clostridia	Clostridiales	Ruminococcaceae	Anaerotruncus	NA
DO049_gene_50598	K03657	uvrD; DNA helicase II / ATP-dependent DNA helicase PcrA [EC:3.6.4.12]	388	0	Bacteria	Firmicutes	Clostridia	Clostridiales	Ruminococcaceae	Anaerotruncus	NA
DO049_gene_50691	K03324	yjbB; phosphate:Na+ symporter	452	0	Bacteria	Firmicutes	Clostridia	Clostridiales	Ruminococcaceae	Anaerotruncus	NA
DO049_gene_50930	K18682	rny; ribonucrease Y [EC:3.1.-.-]	687	1.5e-237	Bacteria	Firmicutes	Clostridia	Clostridiales	Ruminococcaceae	NA	NA
DO049_gene_50934	K07216	hemerythrin	71	6.6e-172	Bacteria	Firmicutes	Clostridia	Clostridiales	Ruminococcaceae	Anaerotruncus	NA
DO049_gene_51053	K02027	ABC.MS.S; multiple sugar transport system substrate-binding protein	137	2.2e-264	Bacteria	Firmicutes	Clostridia	Clostridiales	Ruminococcaceae	Anaerotruncus	NA
DO049_gene_51117	K00705	malQ; 4-alpha-glucanotransferase [EC:2.4.1.25]	553	1.9e-243	Bacteria	NA	NA	NA	NA	NA	NA
DO049_gene_51132	K02025	ABC.MS.P; multiple sugar transport system permease protein	170	5.2e-126	Bacteria	NA	NA	NA	NA	NA	NA
DO049_gene_51149	K03101	lspA; signal peptidase II [EC:3.4.23.36]	148	2.2e-61	Bacteria	NA	NA	NA	NA	NA	NA
DO049_gene_51227	K09903	pyrH; uridylate kinase [EC:2.7.4.22]	312	1e-127	Bacteria	Firmicutes	Clostridia	Clostridiales	Ruminococcaceae	Anaerotruncus	NA
DO049_gene_51324	K22927	gdpP; cyclic-di-AMP phosphodiesterase GdpP [EC:3.1.4.-]	472	0	Bacteria	Firmicutes	Clostridia	Clostridiales	Ruminococcaceae	Anaerotruncus	NA
DO049_gene_51443	K00611	OTC; ornithine carbamoyltransferase [EC:2.1.3.3]	406	1.6e-163	Bacteria	Firmicutes	Clostridia	Clostridiales	Oscillospiraceae	Oscillibacter	NA
DO049_gene_51480	K02051	ABC.SN.S; NitT/TauT family transport system substrate-binding protein	299	8.4e-118	Bacteria	NA	NA	NA	NA	NA	NA
DO049_gene_51486	K10117	msmE; raffinose/stachyose/melibiose transport system substrate-binding protein	521	6.1e-201	Bacteria	Firmicutes	NA	NA	NA	NA	NA
DO049_gene_51564	K01624	FBA; fructose-bisphosphate aldolase, class II [EC:4.1.2.13]	476	2.1e-176	Bacteria	NA	NA	NA	NA	NA	NA
DO049_gene_51566	K02051	ABC.SN.S; NitT/TauT family transport system substrate-binding protein	204	5.7e-171	Bacteria	Firmicutes	Clostridia	Clostridiales	Ruminococcaceae	Anaerotruncus	NA
DO049_gene_51762	K06147	ABCB-BAC; ATP-binding cassette, subfamily B, bacterial	182	1.4e-181	Bacteria	NA	NA	NA	NA	NA	NA
DO049_gene_51864	K01868	TARS; threonyl-tRNA synthetase [EC:6.1.1.3]	945	0	Bacteria	NA	NA	NA	NA	NA	NA
DO049_gene_51983	K07030	uncharacterized protein	516	3.8e-303	Bacteria	Firmicutes	Clostridia	Clostridiales	Ruminococcaceae	Anaerotruncus	NA
DO049_gene_51985	K02035	ABC.PE.S; peptide/nickel transport system substrate-binding protein	116	6.8e-281	Bacteria	Firmicutes	Clostridia	Clostridiales	Ruminococcaceae	Anaerotruncus	NA
DO049_gene_52221	K04096	smf; DNA processing protein	227	1.8e-228	Bacteria	Firmicutes	Clostridia	Clostridiales	Ruminococcaceae	Anaerotruncus	NA
DO049_gene_52222	K03168	topA; DNA topoisomerase I [EC:5.99.1.2]	846	0	Bacteria	Firmicutes	Clostridia	Clostridiales	Ruminococcaceae	Anaerotruncus	NA
DO049_gene_52223	K04094	trmFO; methylenetetrahydrofolate--tRNA-(uracil-5-)-methyltransferase [EC:2.1.1.74]	521	2.3e-250	Bacteria	Firmicutes	Clostridia	Clostridiales	Ruminococcaceae	Anaerotruncus	NA
DO049_gene_52224	K03621	plsX; phosphate acyltransferase [EC:2.3.1.274]	327	1.1e-186	Bacteria	Firmicutes	Clostridia	Clostridiales	Ruminococcaceae	Anaerotruncus	NA
DO049_gene_52225	K03685	rnc; ribonuclease III [EC:3.1.26.3]	225	3e-124	Bacteria	Firmicutes	Clostridia	Clostridiales	Ruminococcaceae	Anaerotruncus	NA
DO049_gene_52511	K04759	feoB; ferrous iron transport protein B	942	0	Bacteria	NA	NA	NA	NA	NA	NA
DO049_gene_52522	K03292	TC.GPH; glycoside/pentoside/hexuronide:cation symporter, GPH family	230	2.4e-261	Bacteria	Firmicutes	Clostridia	Clostridiales	Ruminococcaceae	Anaerotruncus	NA
DO049_gene_52525	K01572	oadB; oxaloacetate decarboxylase (Na+ extruding), beta subunit [EC:7.2.4.2]	532	2.8e-203	Bacteria	Firmicutes	Clostridia	Clostridiales	Ruminococcaceae	Anaerotruncus	NA
DO049_gene_52526	K01560	E3.8.1.2; 2-haloacid dehalogenase [EC:3.8.1.2]	164	1e-124	Bacteria	Firmicutes	Clostridia	Clostridiales	Ruminococcaceae	Anaerotruncus	NA
DO049_gene_52527	K03310	TC.AGCS; alanine or glycine:cation symporter, AGCS family	412	2.4e-272	Bacteria	Firmicutes	Clostridia	Clostridiales	Ruminococcaceae	Anaerotruncus	NA
DO049_gene_52538	K06346	jag; spoIIIJ-associated protein	186	1.6e-80	Bacteria	Firmicutes	NA	NA	NA	NA	NA
DO049_gene_52598	K05985	rnmV; ribonuclease M5 [EC:3.1.26.8]	173	9.3e-106	Bacteria	Firmicutes	Clostridia	Clostridiales	Ruminococcaceae	Anaerotruncus	NA
DO049_gene_52599	K02340	holA; DNA polymerase III subunit delta [EC:2.7.7.7]	141	6.8e-189	Bacteria	Firmicutes	Clostridia	Clostridiales	Ruminococcaceae	Anaerotruncus	NA
DO049_gene_52600	K02238	comEC; competence protein ComEC	118	0	Bacteria	Firmicutes	Clostridia	Clostridiales	Ruminococcaceae	Anaerotruncus	NA
DO049_gene_52604	K02824	pyrP; uracil permease	541	4.4e-230	Bacteria	Firmicutes	Clostridia	Clostridiales	Ruminococcaceae	Anaerotruncus	NA
DO049_gene_52696	K03595	era; GTPase	398	6.2e-142	Bacteria	NA	NA	NA	NA	NA	NA
DO049_gene_52708	K02035	ABC.PE.S; peptide/nickel transport system substrate-binding protein	226	7.8e-219	Bacteria	Firmicutes	Clostridia	Clostridiales	Clostridiaceae	Hungatella	Hungatella hathewayi
DO049_gene_52711	K03046	rpoC; DNA-directed RNA polymerase subunit beta' [EC:2.7.7.6]	1606	0	Bacteria	NA	NA	NA	NA	NA	NA
DO049_gene_52793	K20903	hgdA; (R)-2-hydroxyglutaryl-CoA dehydratase subunit alpha [EC:4.2.1.167]	526	6.3e-253	Bacteria	Firmicutes	Clostridia	Clostridiales	Ruminococcaceae	Anaerotruncus	NA
DO049_gene_52795	K01040	gctB; glutaconate CoA-transferase, subunit B [EC:2.8.3.12]	393	2.8e-150	Bacteria	Firmicutes	Clostridia	Clostridiales	Ruminococcaceae	Anaerotruncus	NA
DO049_gene_52812	K03406	mcp; methyl-accepting chemotaxis protein	298	0	Bacteria	Firmicutes	Clostridia	Clostridiales	Ruminococcaceae	Anaerotruncus	NA
DO049_gene_52940	K19294	algI; alginate O-acetyltransferase complex protein AlgI	353	1.1e-263	Bacteria	Firmicutes	Clostridia	Clostridiales	Ruminococcaceae	Anaerotruncus	NA
DO049_gene_53044	K00609	pyrB; aspartate carbamoyltransferase catalytic subunit [EC:2.1.3.2]	467	3.2e-158	Bacteria	NA	NA	NA	NA	NA	NA
DO049_gene_53051	K01223	E3.2.1.86B; 6-phospho-beta-glucosidase [EC:3.2.1.86]	688	1.6e-273	Bacteria	NA	NA	NA	NA	NA	NA
DO049_gene_53054	K01182	IMA; oligo-1,6-glucosidase [EC:3.2.1.10]	704	1.7e-258	Bacteria	NA	NA	NA	NA	NA	NA
DO049_gene_53059	K02334	dpo; DNA polymerase bacteriophage-type [EC:2.7.7.7]	797	0	Bacteria	Firmicutes	Clostridia	Clostridiales	NA	NA	NA
DO049_gene_53076	K07090	uncharacterized protein	204	5.2e-133	Bacteria	Firmicutes	Clostridia	Clostridiales	Ruminococcaceae	Anaerotruncus	NA
DO049_gene_53286	K01733	thrC; threonine synthase [EC:4.2.3.1]	531	4.3e-285	Bacteria	Firmicutes	Clostridia	Clostridiales	Ruminococcaceae	Anaerotruncus	NA
DO049_gene_53287	K15635	apgM; 2,3-bisphosphoglycerate-independent phosphoglycerate mutase [EC:5.4.2.12]	471	2.7e-237	Bacteria	Firmicutes	Clostridia	Clostridiales	Ruminococcaceae	Anaerotruncus	NA
DO049_gene_53289	K15633	gpmI; 2,3-bisphosphoglycerate-independent phosphoglycerate mutase [EC:5.4.2.12]	701	6.2e-300	Bacteria	Firmicutes	Clostridia	Clostridiales	Ruminococcaceae	Anaerotruncus	NA
DO049_gene_53290	K01803	TPI; triosephosphate isomerase (TIM) [EC:5.3.1.1]	307	1.8e-138	Bacteria	Firmicutes	Clostridia	Clostridiales	Ruminococcaceae	Anaerotruncus	NA
DO049_gene_53358	K01619	deoC; deoxyribose-phosphate aldolase [EC:4.1.2.4]	316	3.8e-95	Bacteria	NA	NA	NA	NA	NA	NA
DO049_gene_53509	K07126	uncharacterized protein	777	7.5e-296	Bacteria	Firmicutes	NA	NA	NA	NA	NA
DO049_gene_53597	K12573	rnr; ribonuclease R [EC:3.1.-.-]	820	0	Bacteria	NA	NA	NA	NA	NA	NA
DO049_gene_53665	K03502	umuC; DNA polymerase V	711	2.7e-237	Bacteria	NA	NA	NA	NA	NA	NA
DO049_gene_53849	K21071	pfk; ATP-dependent phosphofructokinase / diphosphate-dependent phosphofructokinase [EC:2.7.1.11 2.7.1.90]	499	1.1e-181	Bacteria	NA	NA	NA	NA	NA	NA
DO049_gene_53940	K06409	spoVB; stage V sporulation protein B	282	0	Bacteria	Firmicutes	Clostridia	Clostridiales	Ruminococcaceae	Anaerotruncus	NA
DO049_gene_53953	K01804	araA; L-arabinose isomerase [EC:5.3.1.4]	740	6.2e-276	Bacteria	NA	NA	NA	NA	NA	NA
DO049_gene_54061	K01787	RENBP; N-acylglucosamine 2-epimerase [EC:5.1.3.8]	457	3.2e-254	Bacteria	Firmicutes	Clostridia	Clostridiales	Ruminococcaceae	Anaerotruncus	NA
DO049_gene_54065	K00948	PRPS; ribose-phosphate pyrophosphokinase [EC:2.7.6.1]	509	9.4e-182	Bacteria	NA	NA	NA	NA	NA	NA
DO049_gene_54067	K03977	engA; GTPase	685	1e-221	Bacteria	NA	NA	NA	NA	NA	NA
DO049_gene_54069	K00057	gpsA; glycerol-3-phosphate dehydrogenase (NAD(P)+) [EC:1.1.1.94]	410	1.1e-130	Bacteria	NA	NA	NA	NA	NA	NA
DO049_gene_54078	K05896	scpA; segregation and condensation protein A	171	6e-131	Bacteria	Firmicutes	Clostridia	Clostridiales	Ruminococcaceae	Anaerotruncus	NA
DO049_gene_54131	K07053	E3.1.3.97; 3',5'-nucleoside bisphosphate phosphatase [EC:3.1.3.97]	178	1.3e-87	Bacteria	NA	NA	NA	NA	NA	NA
DO049_gene_54318	K03723	mfd; transcription-repair coupling factor (superfamily II helicase) [EC:3.6.4.-]	1152	0	Bacteria	Firmicutes	Clostridia	Clostridiales	Ruminococcaceae	Anaerotruncus	NA
DO049_gene_54351	K03406	mcp; methyl-accepting chemotaxis protein	290	8e-280	Bacteria	Firmicutes	Clostridia	Clostridiales	Ruminococcaceae	Anaerotruncus	NA
DO049_gene_54367	K01914	asnA; aspartate--ammonia ligase [EC:6.3.1.1]	474	2.6e-177	Bacteria	NA	NA	NA	NA	NA	NA
DO049_gene_54625	K01915	glnA; glutamine synthetase [EC:6.3.1.2]	972	0	Bacteria	NA	NA	NA	NA	NA	NA
DO049_gene_54626	K03320	amt; ammonium transporter, Amt family	745	0	Bacteria	NA	NA	NA	NA	NA	NA
DO049_gene_54668	K01869	LARS; leucyl-tRNA synthetase [EC:6.1.1.4]	1181	0	Bacteria	Firmicutes	NA	NA	NA	NA	NA
DO049_gene_54689	K02510	hpaI; 4-hydroxy-2-oxoheptanedioate aldolase [EC:4.1.2.52]	70	6.9e-88	Bacteria	Firmicutes	NA	NA	NA	NA	NA
DO049_gene_54711	K14441	rimO; ribosomal protein S12 methylthiotransferase [EC:2.8.4.4]	447	3.8e-200	Bacteria	Firmicutes	NA	NA	NA	NA	Firmicutes bacterium CAG:129
DO049_gene_54809	K06133	LYS5; 4'-phosphopantetheinyl transferase [EC:2.7.8.-]	70	3.6e-187	Bacteria	Firmicutes	Clostridia	Clostridiales	Ruminococcaceae	Anaerotruncus	Anaerotruncus sp. 1XD22-93
DO049_gene_55011	K00874	kdgK; 2-dehydro-3-deoxygluconokinase [EC:2.7.1.45]	306	3.3e-196	Bacteria	Firmicutes	Clostridia	Clostridiales	Ruminococcaceae	Anaerotruncus	NA
DO049_gene_55047	K07391	comM; magnesium chelatase family protein	556	1.6e-290	Bacteria	Firmicutes	Clostridia	Clostridiales	Ruminococcaceae	Anaerotruncus	NA
DO049_gene_55050	K01442	E3.5.1.24; choloylglycine hydrolase [EC:3.5.1.24]	329	5.8e-193	Bacteria	Firmicutes	Clostridia	Clostridiales	Ruminococcaceae	Anaerotruncus	NA
DO049_gene_55129	K01534	zntA; Cd2+/Zn2+-exporting ATPase [EC:3.6.3.3 3.6.3.5]	785	0	Bacteria	Firmicutes	Clostridia	Clostridiales	Ruminococcaceae	Anaerotruncus	NA
DO049_gene_55359	K06905	uncharacterized protein	176	1.1e-191	Bacteria	Firmicutes	Clostridia	Clostridiales	Ruminococcaceae	Anaerotruncus	NA
DO049_gene_55386	K02004	ABC.CD.P; putative ABC transport system permease protein	172	1.6e-200	Bacteria	Firmicutes	NA	NA	NA	NA	NA
DO049_gene_55387	K02004	ABC.CD.P; putative ABC transport system permease protein	174	2.3e-207	Bacteria	Firmicutes	NA	NA	NA	NA	NA
DO049_gene_55410	K07568	queA; S-adenosylmethionine:tRNA ribosyltransferase-isomerase [EC:2.4.99.17]	518	2.6e-169	Bacteria	NA	NA	NA	NA	NA	NA
DO049_gene_55422	K06207	typA; GTP-binding protein	970	0	Bacteria	NA	NA	NA	NA	NA	NA
DO049_gene_55426	K00215	dapB; 4-hydroxy-tetrahydrodipicolinate reductase [EC:1.17.1.8]	298	6.4e-96	Bacteria	NA	NA	NA	NA	NA	NA
DO049_gene_55484	K05515	mrdA; penicillin-binding protein 2 [EC:3.4.16.4]	300	7.3e-307	Bacteria	Firmicutes	Clostridia	Clostridiales	Ruminococcaceae	Anaerotruncus	NA
DO049_gene_55491	K07003	uncharacterized protein	457	0	Bacteria	Firmicutes	Clostridia	Clostridiales	Ruminococcaceae	Anaerotruncus	NA
DO049_gene_55510	K00688	PYG; glycogen phosphorylase [EC:2.4.1.1]	847	0	Bacteria	Firmicutes	Clostridia	Clostridiales	Ruminococcaceae	Anaerotruncus	NA
DO049_gene_55512	K02003	ABC.CD.A; putative ABC transport system ATP-binding protein	253	5e-123	Bacteria	Firmicutes	Clostridia	Clostridiales	Ruminococcaceae	Anaerotruncus	NA
DO049_gene_55615	K00626	E2.3.1.9; acetyl-CoA C-acetyltransferase [EC:2.3.1.9]	537	3.7e-215	Bacteria	Firmicutes	Clostridia	Clostridiales	Ruminococcaceae	Anaerotruncus	NA
DO049_gene_55616	K01715	crt; enoyl-CoA hydratase [EC:4.2.1.17]	299	1e-141	Bacteria	Firmicutes	Clostridia	Clostridiales	Ruminococcaceae	Anaerotruncus	NA
DO049_gene_55617	K00074	paaH; 3-hydroxybutyryl-CoA dehydrogenase [EC:1.1.1.157]	399	3.7e-153	Bacteria	Firmicutes	Clostridia	Clostridiales	Ruminococcaceae	Anaerotruncus	NA
DO049_gene_55713	K00764	purF; amidophosphoribosyltransferase [EC:2.4.2.14]	598	8.1e-281	Bacteria	Firmicutes	Clostridia	Clostridiales	Ruminococcaceae	Anaerotruncus	NA
DO049_gene_55714	K01933	purM; phosphoribosylformylglycinamidine cyclo-ligase [EC:6.3.3.1]	472	5.2e-197	Bacteria	Firmicutes	Clostridia	Clostridiales	Ruminococcaceae	Anaerotruncus	NA
DO049_gene_55722	K07720	yesN; two-component system, response regulator YesN	135	2e-189	Bacteria	Firmicutes	Clostridia	Clostridiales	NA	NA	NA
DO049_gene_55844	K01678	E4.2.1.2AB; fumarate hydratase subunit beta [EC:4.2.1.2]	140	1e-68	Bacteria	Firmicutes	Clostridia	Clostridiales	NA	NA	NA
DO049_gene_5585	K05989	ramA; alpha-L-rhamnosidase [EC:3.2.1.40]	631	4.1e-267	Bacteria	NA	NA	NA	NA	NA	NA
DO049_gene_55905	K01915	glnA; glutamine synthetase [EC:6.3.1.2]	961	0	Bacteria	NA	NA	NA	NA	NA	NA
DO049_gene_55906	K01937	pyrG; CTP synthase [EC:6.3.4.2]	749	6e-301	Bacteria	NA	NA	NA	NA	NA	NA
DO049_gene_55933	K03734	apbE; FAD:protein FMN transferase [EC:2.7.1.180]	271	8.9e-120	Bacteria	NA	NA	NA	NA	NA	NA
DO049_gene_5607	K01854	glf; UDP-galactopyranose mutase [EC:5.4.99.9]	454	1.1e-160	Bacteria	Firmicutes	Clostridia	Clostridiales	NA	NA	NA
DO049_gene_56098	K00700	GBE1; 1,4-alpha-glucan branching enzyme [EC:2.4.1.18]	611	7.2e-255	Bacteria	Firmicutes	Clostridia	Clostridiales	NA	NA	NA
DO049_gene_56268	K14138	acsB; acetyl-CoA synthase [EC:2.3.1.169]	859	0	Bacteria	Firmicutes	NA	NA	NA	NA	NA
DO049_gene_56294	K09815	znuA; zinc transport system substrate-binding protein	258	8.5e-175	Bacteria	Firmicutes	Clostridia	Clostridiales	Ruminococcaceae	Anaerotruncus	NA
DO049_gene_56343	K00800	aroA; 3-phosphoshikimate 1-carboxyvinyltransferase [EC:2.5.1.19]	482	1.2e-182	Bacteria	NA	NA	NA	NA	NA	NA
DO049_gene_56450	K00528	fpr; ferredoxin/flavodoxin---NADP+ reductase [EC:1.18.1.2 1.19.1.1]	389	3.3e-157	Bacteria	Firmicutes	Clostridia	Clostridiales	Ruminococcaceae	NA	NA
DO049_gene_56461	K06147	ABCB-BAC; ATP-binding cassette, subfamily B, bacterial	408	1.1e-258	Bacteria	Firmicutes	Clostridia	NA	NA	NA	NA
DO049_gene_56462	K06147	ABCB-BAC; ATP-binding cassette, subfamily B, bacterial	442	9.2e-255	Bacteria	Firmicutes	Clostridia	Clostridiales	NA	NA	NA
DO049_gene_56748	K07258	dacC; serine-type D-Ala-D-Ala carboxypeptidase (penicillin-binding protein 5/6) [EC:3.4.16.4]	220	4.6e-290	Bacteria	Firmicutes	Clostridia	Clostridiales	Ruminococcaceae	Anaerotruncus	NA
DO049_gene_5679	K01206	FUCA; alpha-L-fucosidase [EC:3.2.1.51]	387	1.5e-215	Bacteria	Firmicutes	Clostridia	Clostridiales	NA	NA	NA
DO049_gene_56808	K02004	ABC.CD.P; putative ABC transport system permease protein	285	1.1e-233	Bacteria	Firmicutes	Clostridia	Clostridiales	Ruminococcaceae	Anaerotruncus	NA
DO049_gene_56810	K06015	E3.5.1.81; N-acyl-D-amino-acid deacylase [EC:3.5.1.81]	749	0	Bacteria	Firmicutes	Clostridia	Clostridiales	NA	NA	NA
DO049_gene_56818	K06180	rluD; 23S rRNA pseudouridine1911/1915/1917 synthase [EC:5.4.99.23]	207	5.1e-76	Bacteria	Firmicutes	NA	NA	NA	NA	NA
DO049_gene_56942	K03522	fixB; electron transfer flavoprotein alpha subunit	440	1.2e-187	Bacteria	Firmicutes	Clostridia	Clostridiales	Ruminococcaceae	Anaerotruncus	Anaerotruncus sp. G3(2012)
DO049_gene_56945	K01258	pepT; tripeptide aminopeptidase [EC:3.4.11.4]	388	1.8e-236	Bacteria	Firmicutes	Clostridia	Clostridiales	Ruminococcaceae	Anaerotruncus	NA
DO049_gene_56978	K00558	DNMT1; DNA (cytosine-5)-methyltransferase 1 [EC:2.1.1.37]	346	1.9e-227	Bacteria	NA	NA	NA	NA	NA	NA
DO049_gene_56993	K06881	nrnA; bifunctional oligoribonuclease and PAP phosphatase NrnA [EC:3.1.3.7 3.1.13.3]	242	1.8e-183	Bacteria	Firmicutes	Clostridia	Clostridiales	Ruminococcaceae	Anaerotruncus	NA
DO049_gene_57023	K02982	RP-S3; small subunit ribosomal protein S3	210	7.1e-55	Bacteria	NA	NA	NA	NA	NA	NA
DO049_gene_57150	K03088	rpoE; RNA polymerase sigma-70 factor, ECF subfamily	104	3.8e-74	Bacteria	NA	NA	NA	NA	NA	NA
DO049_gene_57204	K13626	fliW; flagellar assembly factor FliW	78	7.7e-99	Bacteria	Firmicutes	Clostridia	Clostridiales	Ruminococcaceae	Anaerotruncus	NA
DO049_gene_57207	K02396	flgK; flagellar hook-associated protein 1 FlgK	138	0	Bacteria	Firmicutes	Clostridia	Clostridiales	Ruminococcaceae	Anaerotruncus	NA
DO049_gene_57339	K04759	feoB; ferrous iron transport protein B	774	0	Bacteria	Firmicutes	Clostridia	Clostridiales	Ruminococcaceae	Anaerotruncus	NA
DO049_gene_57379	K01895	ACSS; acetyl-CoA synthetase [EC:6.2.1.1]	680	0	Bacteria	Firmicutes	Clostridia	Clostridiales	Ruminococcaceae	Anaerotruncus	NA
DO049_gene_57482	K04759	feoB; ferrous iron transport protein B	875	0	Bacteria	Firmicutes	Clostridia	Clostridiales	Ruminococcaceae	Anaerotruncus	NA
DO049_gene_57536	K01205	NAGLU; alpha-N-acetylglucosaminidase [EC:3.2.1.50]	171	0	Bacteria	Firmicutes	Erysipelotrichia	Erysipelotrichales	Erysipelotrichaceae	Erysipelatoclostridium	NA
DO049_gene_57550	K01652	E2.2.1.6L; acetolactate synthase I/II/III large subunit [EC:2.2.1.6]	563	1.9e-307	Bacteria	Firmicutes	Clostridia	Clostridiales	Ruminococcaceae	Anaerotruncus	NA
DO049_gene_57697	K06909	xtmB; phage terminase large subunit	531	2.9e-234	Bacteria	Firmicutes	Clostridia	Clostridiales	Clostridiaceae	Butyricicoccus	Butyricicoccus sp. 1XD8-22
DO049_gene_57776	K11072	potA; spermidine/putrescine transport system ATP-binding protein [EC:3.6.3.31]	463	3.6e-198	Bacteria	Firmicutes	Clostridia	Clostridiales	Ruminococcaceae	Anaerotruncus	NA
DO049_gene_57777	K11071	potB; spermidine/putrescine transport system permease protein	304	9.9e-143	Bacteria	Firmicutes	Clostridia	Clostridiales	Ruminococcaceae	Anaerotruncus	NA
DO049_gene_57779	K11069	potD; spermidine/putrescine transport system substrate-binding protein	362	5.3e-233	Bacteria	Firmicutes	Clostridia	Clostridiales	Ruminococcaceae	Anaerotruncus	NA
DO049_gene_57784	K07316	mod; adenine-specific DNA-methyltransferase [EC:2.1.1.72]	622	2.3e-264	Bacteria	NA	NA	NA	NA	NA	NA
DO049_gene_57835	K03106	SRP54; signal recognition particle subunit SRP54 [EC:3.6.5.4]	560	5.3e-189	Bacteria	NA	NA	NA	NA	NA	NA
DO049_gene_57889	K06438	yqfD; similar to stage IV sporulation protein	149	4.4e-102	Bacteria	NA	NA	NA	NA	NA	NA
DO049_gene_58139	K21071	pfk; ATP-dependent phosphofructokinase / diphosphate-dependent phosphofructokinase [EC:2.7.1.11 2.7.1.90]	304	2.4e-225	Bacteria	Firmicutes	Clostridia	Clostridiales	Ruminococcaceae	Anaerotruncus	NA
DO049_gene_58140	K01810	GPI; glucose-6-phosphate isomerase [EC:5.3.1.9]	316	4.5e-243	Bacteria	Firmicutes	Clostridia	Clostridiales	Ruminococcaceae	Anaerotruncus	NA
DO049_gene_58149	K01791	wecB; UDP-N-acetylglucosamine 2-epimerase (non-hydrolysing) [EC:5.1.3.14]	443	7.9e-170	Bacteria	Firmicutes	Clostridia	Clostridiales	Lachnospiraceae	NA	Lachnospiraceae bacterium 28-4
DO049_gene_58206	K18332	hndD; NADP-reducing hydrogenase subunit HndD [EC:1.12.1.3]	822	2.1e-307	Bacteria	NA	NA	NA	NA	NA	NA
DO049_gene_5824	K00939	adk; adenylate kinase [EC:2.7.4.3]	335	5.3e-98	Bacteria	NA	NA	NA	NA	NA	NA
DO049_gene_58319	K01915	glnA; glutamine synthetase [EC:6.3.1.2]	441	2.7e-213	Bacteria	NA	NA	NA	NA	NA	NA
DO049_gene_58432	K03501	gidB; 16S rRNA (guanine527-N7)-methyltransferase [EC:2.1.1.170]	207	7.6e-78	Bacteria	Firmicutes	Clostridia	Clostridiales	NA	NA	NA
DO049_gene_58541	K02886	RP-L2; large subunit ribosomal protein L2	428	5.2e-131	Bacteria	Firmicutes	NA	NA	NA	NA	NA
DO049_gene_58544	K18707	mtaB; threonylcarbamoyladenosine tRNA methylthiotransferase MtaB [EC:2.8.4.5]	427	1.7e-242	Bacteria	Firmicutes	Clostridia	Clostridiales	Ruminococcaceae	Anaerotruncus	NA
DO049_gene_58545	K01952	purL; phosphoribosylformylglycinamidine synthase [EC:6.3.5.3]	1499	0	Bacteria	Firmicutes	Clostridia	Clostridiales	Ruminococcaceae	Anaerotruncus	NA
DO049_gene_58627	K00937	ppk; polyphosphate kinase [EC:2.7.4.1]	630	0	Bacteria	Firmicutes	Clostridia	Clostridiales	Ruminococcaceae	Anaerotruncus	NA
DO049_gene_58671	K14189	dltE; uncharacterized oxidoreductase [EC:1.-.-.-]	156	2.5e-41	NA	NA	NA	NA	NA	NA	NA
DO049_gene_58699	K07718	yesM; two-component system, sensor histidine kinase YesM [EC:2.7.13.3]	215	3e-253	Bacteria	Firmicutes	Clostridia	Clostridiales	Lachnospiraceae	Blautia	NA
DO049_gene_58711	K03471	rnhC; ribonuclease HIII [EC:3.1.26.4]	257	2.5e-155	Bacteria	Firmicutes	Bacilli	Lactobacillales	Streptococcaceae	Lactococcus	Lactococcus lactis
DO049_gene_58719	K19955	adh2; alcohol dehydrogenase [EC:1.1.1.-]	99	1.5e-128	Bacteria	Firmicutes	NA	NA	NA	NA	NA
DO049_gene_58722	K08177	oxlT; MFS transporter, OFA family, oxalate/formate antiporter	75	2.8e-125	Bacteria	Firmicutes	Clostridia	Clostridiales	NA	NA	NA
DO049_gene_58738	K03406	mcp; methyl-accepting chemotaxis protein	195	8.5e-220	Bacteria	NA	NA	NA	NA	NA	NA
DO049_gene_58764	K00794	ribH; 6,7-dimethyl-8-ribityllumazine synthase [EC:2.5.1.78]	163	8.8e-57	Bacteria	NA	NA	NA	NA	NA	NA
DO049_gene_58825	K07576	metallo-beta-lactamase family protein	669	0	Bacteria	Firmicutes	Clostridia	Clostridiales	Ruminococcaceae	Anaerotruncus	NA
DO049_gene_58895	K11068	hlyIII; hemolysin III	194	2.5e-112	Bacteria	Firmicutes	Clostridia	Clostridiales	Ruminococcaceae	Anaerotruncus	NA
DO049_gene_58916	K01006	ppdK; pyruvate, orthophosphate dikinase [EC:2.7.9.1]	1365	0	Bacteria	Firmicutes	Clostridia	Clostridiales	Ruminococcaceae	Anaerotruncus	NA
DO049_gene_59002	K11749	rseP; regulator of sigma E protease [EC:3.4.24.-]	272	2.5e-183	Bacteria	Firmicutes	Clostridia	Clostridiales	Ruminococcaceae	Anaerotruncus	NA
DO049_gene_59003	K03526	gcpE; (E)-4-hydroxy-3-methylbut-2-enyl-diphosphate synthase [EC:1.17.7.1 1.17.7.3]	419	5.4e-186	Bacteria	Firmicutes	Clostridia	Clostridiales	Ruminococcaceae	Anaerotruncus	NA
DO049_gene_59015	K01183	E3.2.1.14; chitinase [EC:3.2.1.14]	237	5.2e-178	Bacteria	Firmicutes	Clostridia	Clostridiales	Oscillospiraceae	NA	NA
DO049_gene_59132	K01945	purD; phosphoribosylamine---glycine ligase [EC:6.3.4.13]	547	8.4e-242	Bacteria	Firmicutes	Clostridia	Clostridiales	Ruminococcaceae	Anaerotruncus	NA
DO049_gene_59133	K07035	uncharacterized protein	344	1.1e-167	Bacteria	Firmicutes	Clostridia	Clostridiales	Ruminococcaceae	Anaerotruncus	NA
DO049_gene_59324	K19294	algI; alginate O-acetyltransferase complex protein AlgI	184	2.1e-246	Bacteria	Firmicutes	Clostridia	Clostridiales	Ruminococcaceae	Anaerotruncus	NA
DO049_gene_59435	K01358	clpP; ATP-dependent Clp protease, protease subunit [EC:3.4.21.92]	315	1.7e-122	Bacteria	Firmicutes	Clostridia	Clostridiales	NA	NA	NA
DO049_gene_59512	K02033	ABC.PE.P; peptide/nickel transport system permease protein	285	6.3e-142	Bacteria	Firmicutes	Clostridia	Clostridiales	Lachnospiraceae	Murimonas	Murimonas intestini
DO049_gene_59514	K02313	dnaA; chromosomal replication initiator protein	417	5.7e-199	Bacteria	Firmicutes	Clostridia	Clostridiales	Oscillospiraceae	Oscillibacter	NA
DO049_gene_59533	K22129	dtnK; D-threonate/D-erythronate kinase [EC:2.7.1.219 2.7.1.220]	308	7.2e-153	Bacteria	Firmicutes	Clostridia	Clostridiales	NA	NA	NA
DO049_gene_59618	K18672	dacA; diadenylate cyclase [EC:2.7.7.85]	226	1.8e-150	Bacteria	Firmicutes	Clostridia	Clostridiales	Ruminococcaceae	Anaerotruncus	NA
DO049_gene_59765	K00872	thrB1; homoserine kinase [EC:2.7.1.39]	285	8e-170	Bacteria	Firmicutes	Clostridia	Clostridiales	Ruminococcaceae	Anaerotruncus	NA
DO049_gene_59766	K00928	lysC; aspartate kinase [EC:2.7.2.4]	526	1.7e-218	Bacteria	Firmicutes	Clostridia	Clostridiales	Ruminococcaceae	Anaerotruncus	NA
DO049_gene_59825	K11529	gck; glycerate 2-kinase [EC:2.7.1.165]	423	1e-143	Bacteria	NA	NA	NA	NA	NA	NA
DO049_gene_59837	K03785	aroD; 3-dehydroquinate dehydratase I [EC:4.2.1.10]	287	1.7e-88	Bacteria	NA	NA	NA	NA	NA	NA
DO049_gene_59882	K01951	guaA; GMP synthase (glutamine-hydrolysing) [EC:6.3.5.2]	760	2e-301	Bacteria	Firmicutes	Clostridia	Clostridiales	Ruminococcaceae	Anaerotruncus	NA
DO049_gene_60009	K05825	LYSN; 2-aminoadipate transaminase [EC:2.6.1.-]	300	2.8e-231	Bacteria	Firmicutes	Clostridia	Clostridiales	Ruminococcaceae	Anaerotruncus	NA
DO049_gene_60010	K01867	WARS; tryptophanyl-tRNA synthetase [EC:6.1.1.2]	432	3.5e-193	Bacteria	Firmicutes	Clostridia	Clostridiales	Ruminococcaceae	Anaerotruncus	NA
DO049_gene_60130	K06180	rluD; 23S rRNA pseudouridine1911/1915/1917 synthase [EC:5.4.99.23]	189	1.9e-171	Bacteria	Firmicutes	Clostridia	Clostridiales	Ruminococcaceae	Anaerotruncus	NA
DO049_gene_60133	K01835	pgm; phosphoglucomutase [EC:5.4.2.2]	602	0	Bacteria	Firmicutes	Clostridia	Clostridiales	Ruminococcaceae	Anaerotruncus	NA
DO049_gene_60158	K03091	sigH; RNA polymerase sporulation-specific sigma factor	250	1.3e-124	Bacteria	Firmicutes	Clostridia	Clostridiales	Ruminococcaceae	Anaerotruncus	NA
DO049_gene_6016	K01972	E6.5.1.2; DNA ligase (NAD+) [EC:6.5.1.2]	452	4.5e-300	Bacteria	NA	NA	NA	NA	NA	NA
DO049_gene_60194	K12132	prkC; eukaryotic-like serine/threonine-protein kinase [EC:2.7.11.1]	423	1.1e-211	Bacteria	Firmicutes	Clostridia	Clostridiales	Oscillospiraceae	Oscillibacter	NA
DO049_gene_60196	K06941	rlmN; 23S rRNA (adenine2503-C2)-methyltransferase [EC:2.1.1.192]	416	2e-164	Bacteria	Firmicutes	NA	NA	NA	NA	NA
DO049_gene_60269	K01915	glnA; glutamine synthetase [EC:6.3.1.2]	564	5.5e-244	Bacteria	Firmicutes	Clostridia	Clostridiales	Oscillospiraceae	Oscillibacter	Oscillibacter sp. 1-3
DO049_gene_60270	K00764	purF; amidophosphoribosyltransferase [EC:2.4.2.14]	633	6.2e-276	Bacteria	Firmicutes	Clostridia	Clostridiales	Oscillospiraceae	Oscillibacter	Oscillibacter sp. 1-3
DO049_gene_60296	K06287	maf; septum formation protein	149	8.6e-39	Bacteria	NA	NA	NA	NA	NA	NA
DO049_gene_60339	K06889	uncharacterized protein	129	1.7e-149	Bacteria	NA	NA	NA	NA	NA	bacterium C-53
DO049_gene_60349	K03106	SRP54; signal recognition particle subunit SRP54 [EC:3.6.5.4]	557	3.7e-227	Bacteria	Firmicutes	Clostridia	Clostridiales	NA	NA	NA
DO049_gene_60484	K00791	miaA; tRNA dimethylallyltransferase [EC:2.5.1.75]	346	8.9e-109	Bacteria	NA	NA	NA	NA	NA	NA
DO049_gene_6052	K07707	agrA; two-component system, LytTR family, response regulator AgrA	126	8.2e-86	Bacteria	NA	NA	NA	NA	NA	NA
DO049_gene_60647	K19350	lsa; lincosamide and streptogramin A transport system ATP-binding/permease protein	511	6.2e-183	Bacteria	NA	NA	NA	NA	NA	NA
DO049_gene_60685	K01156	res; type III restriction enzyme [EC:3.1.21.5]	531	0	Bacteria	Firmicutes	Clostridia	Clostridiales	Ruminococcaceae	NA	NA
DO049_gene_60714	K03924	moxR; MoxR-like ATPase [EC:3.6.3.-]	174	5.2e-128	Bacteria	Firmicutes	Clostridia	NA	NA	NA	NA
DO049_gene_60761	K21636	nrdD; ribonucleoside-triphosphate reductase (formate) [EC:1.1.98.6]	1025	0	Bacteria	Firmicutes	Clostridia	Clostridiales	Ruminococcaceae	Anaerotruncus	NA
DO049_gene_60785	K01195	uidA; beta-glucuronidase [EC:3.2.1.31]	322	1.3e-181	Bacteria	Bacteroidetes	Bacteroidia	Bacteroidales	NA	NA	NA
DO049_gene_60826	K03205	virD4; type IV secretion system protein VirD4	177	0	Bacteria	Actinobacteria	Coriobacteriia	Eggerthellales	Eggerthellaceae	Enterorhabdus	Enterorhabdus caecimuris
DO049_gene_60860	K02556	motA; chemotaxis protein MotA	222	4.4e-138	Bacteria	Firmicutes	Clostridia	Clostridiales	Ruminococcaceae	Anaerotruncus	NA
DO049_gene_60861	K02557	motB; chemotaxis protein MotB	133	7.9e-190	Bacteria	Firmicutes	Clostridia	Clostridiales	Ruminococcaceae	Anaerotruncus	NA
DO049_gene_60862	K02416	fliM; flagellar motor switch protein FliM	214	4.4e-199	Bacteria	Firmicutes	Clostridia	Clostridiales	Ruminococcaceae	Anaerotruncus	NA
DO049_gene_60981	K15986	ppaC; manganese-dependent inorganic pyrophosphatase [EC:3.6.1.1]	415	9.4e-246	Bacteria	Firmicutes	Clostridia	Clostridiales	NA	NA	NA
DO049_gene_61095	K07258	dacC; serine-type D-Ala-D-Ala carboxypeptidase (penicillin-binding protein 5/6) [EC:3.4.16.4]	368	2.8e-164	Bacteria	Firmicutes	Clostridia	Clostridiales	Oscillospiraceae	NA	NA
DO049_gene_61109	K04072	adhE; acetaldehyde dehydrogenase / alcohol dehydrogenase [EC:1.2.1.10 1.1.1.1]	1115	0	Bacteria	Firmicutes	Bacilli	Lactobacillales	Streptococcaceae	Lactococcus	Lactococcus lactis
DO049_gene_61155	K03088	rpoE; RNA polymerase sigma-70 factor, ECF subfamily	119	4.7e-34	Bacteria	Firmicutes	NA	NA	NA	NA	NA
DO049_gene_61268	K00605	gcvT; aminomethyltransferase [EC:2.1.2.10]	506	0	Bacteria	Firmicutes	NA	NA	NA	NA	NA
DO049_gene_61298	K03205	virD4; type IV secretion system protein VirD4	196	2.3e-98	Bacteria	Firmicutes	NA	NA	NA	NA	NA
DO049_gene_61328	K01955	carB; carbamoyl-phosphate synthase large subunit [EC:6.3.5.5]	1541	0	Bacteria	Firmicutes	Clostridia	Clostridiales	Oscillospiraceae	Oscillibacter	NA
DO049_gene_61395	K07478	ycaJ; putative ATPase	523	2.5e-236	Bacteria	Firmicutes	Clostridia	Clostridiales	Ruminococcaceae	Anaerotruncus	NA
DO049_gene_61410	K00945	cmk; CMP/dCMP kinase [EC:2.7.4.25]	265	2e-88	Bacteria	Firmicutes	Clostridia	Clostridiales	NA	NA	NA
DO049_gene_61567	K01998	livM; branched-chain amino acid transport system permease protein	285	2.9e-179	Bacteria	Firmicutes	Clostridia	Clostridiales	Ruminococcaceae	Anaerotruncus	NA
DO049_gene_61568	K01997	livH; branched-chain amino acid transport system permease protein	341	6.9e-150	Bacteria	Firmicutes	Clostridia	Clostridiales	Ruminococcaceae	Anaerotruncus	NA
DO049_gene_61588	K00088	IMPDH; IMP dehydrogenase [EC:1.1.1.205]	705	2.4e-280	Bacteria	Firmicutes	Clostridia	Clostridiales	Ruminococcaceae	Anaerotruncus	NA
DO049_gene_61589	K00681	ggt; gamma-glutamyltranspeptidase / glutathione hydrolase [EC:2.3.2.2 3.4.19.13]	490	0	Bacteria	Firmicutes	Clostridia	Clostridiales	Ruminococcaceae	Anaerotruncus	NA
DO049_gene_61725	K02335	polA; DNA polymerase I [EC:2.7.7.7]	993	0	Bacteria	NA	NA	NA	NA	NA	NA
DO049_gene_61760	K10548	ABC.GGU.A; putative multiple sugar transport system ATP-binding protein [EC:3.6.3.17]	714	2.1e-287	Bacteria	Firmicutes	Clostridia	Clostridiales	NA	NA	NA
DO049_gene_61762	K00854	xylB; xylulokinase [EC:2.7.1.17]	667	6.1e-295	Bacteria	Firmicutes	Clostridia	Clostridiales	Ruminococcaceae	Anaerotruncus	NA
DO049_gene_61838	K07718	yesM; two-component system, sensor histidine kinase YesM [EC:2.7.13.3]	161	4.1e-167	Bacteria	Firmicutes	NA	NA	NA	NA	NA
DO049_gene_61852	K00014	aroE; shikimate dehydrogenase [EC:1.1.1.25]	203	1.7e-158	Bacteria	Firmicutes	Clostridia	Clostridiales	Ruminococcaceae	Anaerotruncus	NA
DO049_gene_61911	K01950	E6.3.5.1; NAD+ synthase (glutamine-hydrolysing) [EC:6.3.5.1]	768	7.5e-274	Bacteria	NA	NA	NA	NA	NA	NA
DO049_gene_61960	K07079	uncharacterized protein	386	7.2e-160	Bacteria	NA	NA	NA	NA	NA	NA
DO049_gene_61961	K03427	hsdM; type I restriction enzyme M protein [EC:2.1.1.72]	835	7.6e-269	Bacteria	NA	NA	NA	NA	NA	NA
DO049_gene_61975	K06147	ABCB-BAC; ATP-binding cassette, subfamily B, bacterial	561	0	Bacteria	Firmicutes	Clostridia	Clostridiales	Ruminococcaceae	Anaerotruncus	NA
DO049_gene_61976	K06147	ABCB-BAC; ATP-binding cassette, subfamily B, bacterial	476	0	Bacteria	Firmicutes	Clostridia	Clostridiales	Ruminococcaceae	Anaerotruncus	NA
DO049_gene_62041	K01915	glnA; glutamine synthetase [EC:6.3.1.2]	770	0	Bacteria	Firmicutes	Clostridia	Clostridiales	Ruminococcaceae	Anaerotruncus	NA
DO049_gene_62254	K03601	xseA; exodeoxyribonuclease VII large subunit [EC:3.1.11.6]	345	1.2e-221	Bacteria	Firmicutes	Clostridia	Clostridiales	Ruminococcaceae	Anaerotruncus	NA
DO049_gene_62256	K03625	nusB; N utilization substance protein B	106	8.5e-104	Bacteria	Firmicutes	Clostridia	Clostridiales	Ruminococcaceae	Anaerotruncus	NA
DO049_gene_62275	K12452	ascC; CDP-4-dehydro-6-deoxyglucose reductase, E1 [EC:1.17.1.1]	674	2.3e-261	Bacteria	Firmicutes	Clostridia	Clostridiales	Eubacteriaceae	Eubacterium	Eubacterium sp. 14-2
DO049_gene_62442	K03596	lepA; GTP-binding protein LepA	913	0	Bacteria	Firmicutes	NA	NA	NA	NA	NA
DO049_gene_62461	K02056	ABC.SS.A; simple sugar transport system ATP-binding protein [EC:3.6.3.17]	614	9.4e-280	Bacteria	Firmicutes	Clostridia	Clostridiales	Ruminococcaceae	Anaerotruncus	NA
DO049_gene_62799	K07192	FLOT; flotillin	460	2.2e-114	Bacteria	NA	NA	NA	NA	NA	NA
DO049_gene_62825	K01610	E4.1.1.49; phosphoenolpyruvate carboxykinase (ATP) [EC:4.1.1.49]	713	0	Bacteria	NA	NA	NA	NA	NA	NA
DO049_gene_62911	K08303	putative protease [EC:3.4.-.-]	462	1.1e-182	Bacteria	NA	NA	NA	NA	NA	NA
DO049_gene_62918	K07793	tctA; putative tricarboxylic transport membrane protein	380	1.3e-236	Bacteria	Firmicutes	Clostridia	Clostridiales	NA	NA	NA
DO049_gene_62930	K03310	TC.AGCS; alanine or glycine:cation symporter, AGCS family	489	2e-221	Bacteria	Firmicutes	NA	NA	NA	NA	NA
DO049_gene_62999	K02003	ABC.CD.A; putative ABC transport system ATP-binding protein	251	6.4e-153	Bacteria	Firmicutes	Clostridia	Clostridiales	Ruminococcaceae	Anaerotruncus	NA
DO049_gene_63000	K03215	rumA; 23S rRNA (uracil1939-C5)-methyltransferase [EC:2.1.1.190]	438	1.1e-255	Bacteria	Firmicutes	Clostridia	Clostridiales	Ruminococcaceae	Anaerotruncus	NA
DO049_gene_63011	K01491	folD; methylenetetrahydrofolate dehydrogenase (NADP+) / methenyltetrahydrofolate cyclohydrolase [EC:1.5.1.5 3.5.4.9]	377	9.2e-152	Bacteria	Firmicutes	Clostridia	Clostridiales	Ruminococcaceae	Anaerotruncus	NA
DO049_gene_63040	K01207	nagZ; beta-N-acetylhexosaminidase [EC:3.2.1.52]	285	8.3e-106	Bacteria	Firmicutes	Clostridia	Clostridiales	NA	NA	NA
DO049_gene_63301	K04759	feoB; ferrous iron transport protein B	753	1.1e-270	Bacteria	Firmicutes	Clostridia	Clostridiales	NA	NA	NA
DO049_gene_63304	K00962	pnp; polyribonucleotide nucleotidyltransferase [EC:2.7.7.8]	888	0	Bacteria	Firmicutes	NA	NA	NA	NA	NA
DO049_gene_6343	K03043	rpoB; DNA-directed RNA polymerase subunit beta [EC:2.7.7.6]	1985	0	Bacteria	NA	NA	NA	NA	NA	NA
DO049_gene_63431	K02416	fliM; flagellar motor switch protein FliM	264	1.3e-141	Bacteria	Firmicutes	Clostridia	Clostridiales	Oscillospiraceae	Oscillibacter	Oscillibacter sp. 1-3
DO049_gene_63599	K01874	MARS; methionyl-tRNA synthetase [EC:6.1.1.10]	842	0	Bacteria	Firmicutes	Clostridia	Clostridiales	Ruminococcaceae	Anaerotruncus	NA
DO049_gene_63691	K03631	recN; DNA repair protein RecN (Recombination protein N)	492	4.1e-215	Bacteria	Firmicutes	Clostridia	Clostridiales	Oscillospiraceae	Oscillibacter	NA
DO049_gene_63735	K02950	RP-S12; small subunit ribosomal protein S12	238	7.8e-69	Bacteria	NA	NA	NA	NA	NA	NA
DO049_gene_6375	K02474	wbpO; UDP-N-acetyl-D-galactosamine dehydrogenase [EC:1.1.1.-]	610	6.6e-189	Bacteria	NA	NA	NA	NA	NA	NA
DO049_gene_63775	K00286	proC; pyrroline-5-carboxylate reductase [EC:1.5.1.2]	224	1.7e-150	Bacteria	Firmicutes	Clostridia	Clostridiales	Ruminococcaceae	Anaerotruncus	NA
DO049_gene_63777	K01841	pepM; phosphoenolpyruvate phosphomutase [EC:5.4.2.9]	520	4e-247	Bacteria	Firmicutes	Clostridia	Clostridiales	Ruminococcaceae	Anaerotruncus	NA
DO049_gene_63827	K01738	cysK; cysteine synthase [EC:2.5.1.47]	426	1.6e-136	Bacteria	NA	NA	NA	NA	NA	NA
DO049_gene_6385	K07271	licD; lipopolysaccharide cholinephosphotransferase [EC:2.7.8.-]	182	1.6e-100	Bacteria	NA	NA	NA	NA	NA	NA
DO049_gene_63892	K03529	smc; chromosome segregation protein	953	4.3e-251	Bacteria	NA	NA	NA	NA	NA	NA
DO049_gene_6392	K02406	fliC; flagellin	280	4.2e-141	Bacteria	NA	NA	NA	NA	NA	NA
DO049_gene_6396	K02406	fliC; flagellin	279	1.8e-144	Bacteria	NA	NA	NA	NA	NA	NA
DO049_gene_6397	K02406	fliC; flagellin	276	3.7e-142	Bacteria	NA	NA	NA	NA	NA	NA
DO049_gene_6398	K02406	fliC; flagellin	165	4.8e-100	Bacteria	NA	NA	NA	NA	NA	NA
DO049_gene_63980	K01624	FBA; fructose-bisphosphate aldolase, class II [EC:4.1.2.13]	284	1.5e-216	Bacteria	Firmicutes	Clostridia	Clostridiales	Ruminococcaceae	Anaerotruncus	NA
DO049_gene_64006	K03324	yjbB; phosphate:Na+ symporter	616	3.6e-243	Bacteria	Firmicutes	Clostridia	Clostridiales	Oscillospiraceae	Oscillibacter	NA
DO049_gene_64013	K01928	murE; UDP-N-acetylmuramoyl-L-alanyl-D-glutamate--2,6-diaminopimelate ligase [EC:6.3.2.13]	473	2.3e-211	Bacteria	Firmicutes	Clostridia	Clostridiales	Oscillospiraceae	NA	NA
DO049_gene_64020	K02355	fusA; elongation factor G	1091	0	Bacteria	NA	NA	NA	NA	NA	NA
DO049_gene_64021	K02358	tuf; elongation factor Tu	671	7e-230	Bacteria	NA	NA	NA	NA	NA	NA
DO049_gene_64121	K12132	prkC; eukaryotic-like serine/threonine-protein kinase [EC:2.7.11.1]	427	7.1e-155	Bacteria	Firmicutes	NA	NA	NA	NA	NA
DO049_gene_64225	K02356	efp; elongation factor P	274	2.4e-103	Bacteria	Firmicutes	Clostridia	Clostridiales	Oscillospiraceae	Oscillibacter	NA
DO049_gene_64334	K06871	uncharacterized protein	317	2.7e-199	Bacteria	Firmicutes	Clostridia	Clostridiales	Ruminococcaceae	Anaerotruncus	NA
DO049_gene_64466	K11927	rhlE; ATP-dependent RNA helicase RhlE [EC:3.6.4.13]	471	2.4e-223	Bacteria	Firmicutes	Clostridia	Clostridiales	Ruminococcaceae	Anaerotruncus	NA
DO049_gene_64467	K03310	TC.AGCS; alanine or glycine:cation symporter, AGCS family	512	1.4e-239	Bacteria	Firmicutes	Clostridia	Clostridiales	Ruminococcaceae	Anaerotruncus	NA
DO049_gene_64471	K03412	cheB; two-component system, chemotaxis family, protein-glutamate methylesterase/glutaminase [EC:3.1.1.61 3.5.1.44]	357	2.1e-185	Bacteria	Firmicutes	Clostridia	Clostridiales	Ruminococcaceae	Anaerotruncus	NA
DO049_gene_64506	K03205	virD4; type IV secretion system protein VirD4	444	1.7e-192	Bacteria	NA	NA	NA	NA	NA	NA
DO049_gene_64538	K03088	rpoE; RNA polymerase sigma-70 factor, ECF subfamily	149	8e-65	Bacteria	Firmicutes	Clostridia	Clostridiales	Oscillospiraceae	Oscillibacter	NA
DO049_gene_64625	K02111	ATPF1A; F-type H+/Na+-transporting ATPase subunit alpha [EC:7.1.2.2 7.2.2.1]	632	6.1e-267	Bacteria	NA	NA	NA	NA	NA	NA
DO049_gene_64744	K07133	uncharacterized protein	148	5.6e-258	Bacteria	NA	NA	NA	NA	NA	NA
DO049_gene_64865	K02004	ABC.CD.P; putative ABC transport system permease protein	323	0	Bacteria	NA	NA	NA	NA	NA	NA
DO049_gene_64967	K02103	araR; GntR family transcriptional regulator, arabinose operon transcriptional repressor	205	3.5e-207	Bacteria	Firmicutes	Clostridia	Clostridiales	Ruminococcaceae	Anaerotruncus	NA
DO049_gene_65065	K02016	ABC.FEV.S; iron complex transport system substrate-binding protein	148	5.6e-184	Bacteria	Firmicutes	Clostridia	Clostridiales	Ruminococcaceae	Anaerotruncus	NA
DO049_gene_65067	K02013	ABC.FEV.A; iron complex transport system ATP-binding protein [EC:3.6.3.34]	193	2.5e-132	Bacteria	Firmicutes	Clostridia	Clostridiales	Ruminococcaceae	Anaerotruncus	NA
DO049_gene_65132	K03407	cheA; two-component system, chemotaxis family, sensor kinase CheA [EC:2.7.13.3]	484	3.1e-191	Bacteria	NA	NA	NA	NA	NA	NA
DO049_gene_65238	K00788	thiE; thiamine-phosphate pyrophosphorylase [EC:2.5.1.3]	267	2.6e-103	Bacteria	Firmicutes	Clostridia	Clostridiales	NA	NA	NA
DO049_gene_65275	K02469	gyrA; DNA gyrase subunit A [EC:5.99.1.3]	926	0	Bacteria	Firmicutes	Clostridia	Clostridiales	NA	NA	NA
DO049_gene_65301	K06147	ABCB-BAC; ATP-binding cassette, subfamily B, bacterial	202	5.3e-116	Bacteria	NA	NA	NA	NA	NA	NA
DO049_gene_65368	K17828	pyrDI; dihydroorotate dehydrogenase (NAD+) catalytic subunit [EC:1.3.1.14]	462	1.1e-142	Bacteria	NA	NA	NA	NA	NA	NA
DO049_gene_65424	K01992	ABC-2.P; ABC-2 type transport system permease protein	257	4.1e-141	Bacteria	Firmicutes	Bacilli	Lactobacillales	Streptococcaceae	Lactococcus	Lactococcus lactis
DO049_gene_65512	K08303	putative protease [EC:3.4.-.-]	422	2.3e-239	Bacteria	Firmicutes	Clostridia	Clostridiales	Ruminococcaceae	Anaerotruncus	NA
DO049_gene_65550	K02037	pstC; phosphate transport system permease protein	274	1.4e-102	Bacteria	Firmicutes	Clostridia	Clostridiales	NA	NA	NA
DO049_gene_65619	K01711	gmd; GDPmannose 4,6-dehydratase [EC:4.2.1.47]	518	1.3e-152	Bacteria	NA	NA	NA	NA	NA	NA
DO049_gene_65876	K02564	nagB; glucosamine-6-phosphate deaminase [EC:3.5.99.6]	175	2.5e-154	Bacteria	Firmicutes	Clostridia	Clostridiales	Ruminococcaceae	Anaerotruncus	NA
DO049_gene_65957	K02470	gyrB; DNA gyrase subunit B [EC:5.99.1.3]	963	0	Bacteria	NA	NA	NA	NA	NA	NA
DO049_gene_66177	K02111	ATPF1A; F-type H+/Na+-transporting ATPase subunit alpha [EC:7.1.2.2 7.2.2.1]	630	3.7e-272	Bacteria	NA	NA	NA	NA	NA	NA
DO049_gene_66321	K09963	uncharacterized protein	248	2.3e-169	Bacteria	NA	NA	NA	NA	NA	NA
DO049_gene_66392	K00852	rbsK; ribokinase [EC:2.7.1.15]	201	2.2e-148	Bacteria	Firmicutes	NA	NA	NA	NA	NA
DO049_gene_6643	K06923	uncharacterized protein	483	5.4e-175	Bacteria	NA	NA	NA	NA	NA	NA
DO049_gene_66480	K02835	prfA; peptide chain release factor 1	464	3e-195	Bacteria	Firmicutes	Clostridia	Clostridiales	Ruminococcaceae	Anaerotruncus	NA
DO049_gene_66491	K02967	RP-S2; small subunit ribosomal protein S2	378	5.5e-121	Bacteria	NA	NA	NA	NA	NA	NA
DO049_gene_66500	K02004	ABC.CD.P; putative ABC transport system permease protein	200	0	Bacteria	NA	NA	NA	NA	NA	NA
DO049_gene_66501	K02003	ABC.CD.A; putative ABC transport system ATP-binding protein	90	4.5e-76	Bacteria	NA	NA	NA	NA	NA	NA
DO049_gene_66549	K07407	E3.2.1.22B; alpha-galactosidase [EC:3.2.1.22]	927	0	Bacteria	Firmicutes	Clostridia	Clostridiales	Clostridiaceae	Butyricicoccus	NA
DO049_gene_6655	K03657	uvrD; DNA helicase II / ATP-dependent DNA helicase PcrA [EC:3.6.4.12]	817	6.9e-282	Bacteria	Firmicutes	Clostridia	Clostridiales	NA	NA	NA
DO049_gene_66600	K03324	yjbB; phosphate:Na+ symporter	614	1.9e-183	Bacteria	NA	NA	NA	NA	NA	NA
DO049_gene_6666	K00625	E2.3.1.8; phosphate acetyltransferase [EC:2.3.1.8]	417	8.4e-128	Bacteria	NA	NA	NA	NA	NA	NA
DO049_gene_6667	K00925	ackA; acetate kinase [EC:2.7.2.1]	543	2.8e-170	Bacteria	Firmicutes	NA	NA	NA	NA	NA
DO049_gene_6669	K07502	yprB; uncharacterized protein	199	9.9e-68	Bacteria	Firmicutes	Clostridia	Clostridiales	NA	NA	NA
DO049_gene_66701	K02392	flgG; flagellar basal-body rod protein FlgG	118	5.1e-141	Bacteria	Firmicutes	Clostridia	Clostridiales	Ruminococcaceae	Anaerotruncus	NA
DO049_gene_6674	K08303	putative protease [EC:3.4.-.-]	464	3.2e-200	Bacteria	Firmicutes	Clostridia	Clostridiales	NA	NA	NA
DO049_gene_66835	K01714	dapA; 4-hydroxy-tetrahydrodipicolinate synthase [EC:4.3.3.7]	356	3.7e-167	Bacteria	Firmicutes	Clostridia	Clostridiales	Ruminococcaceae	Anaerotruncus	NA
DO049_gene_66876	K02003	ABC.CD.A; putative ABC transport system ATP-binding protein	135	1.5e-72	Bacteria	Firmicutes	Clostridia	Clostridiales	Oscillospiraceae	Oscillibacter	Oscillibacter sp. 1-3
DO049_gene_66896	K00845	glk; glucokinase [EC:2.7.1.2]	249	1.5e-128	Bacteria	Firmicutes	Clostridia	Clostridiales	Oscillospiraceae	Oscillibacter	NA
DO049_gene_6693	K01537	E3.6.3.8; Ca2+-transporting ATPase [EC:3.6.3.8]	791	1.7e-263	Bacteria	Firmicutes	Clostridia	Clostridiales	NA	NA	NA
DO049_gene_67057	K07003	uncharacterized protein	553	5e-306	Bacteria	NA	NA	NA	NA	NA	NA
DO049_gene_67083	K02343	dnaX; DNA polymerase III subunit gamma/tau [EC:2.7.7.7]	565	1.3e-271	Bacteria	NA	NA	NA	NA	NA	NA
DO049_gene_67154	K00773	tgt; queuine tRNA-ribosyltransferase [EC:2.4.2.29]	568	1.8e-198	Bacteria	Firmicutes	NA	NA	NA	NA	NA
DO049_gene_67243	K02057	ABC.SS.P; simple sugar transport system permease protein	265	7.2e-160	Bacteria	Firmicutes	Clostridia	Clostridiales	NA	NA	NA
DO049_gene_67335	K06183	rsuA; 16S rRNA pseudouridine516 synthase [EC:5.4.99.19]	98	1.6e-59	Bacteria	NA	NA	NA	NA	NA	NA
DO049_gene_67416	K03072	secD; preprotein translocase subunit SecD	269	1.4e-237	Bacteria	Firmicutes	Clostridia	Clostridiales	Ruminococcaceae	Anaerotruncus	NA
DO049_gene_67473	K01678	E4.2.1.2AB; fumarate hydratase subunit beta [EC:4.2.1.2]	200	2.4e-100	Bacteria	Firmicutes	Clostridia	Clostridiales	Ruminococcaceae	Anaerotruncus	NA
DO049_gene_67580	K01869	LARS; leucyl-tRNA synthetase [EC:6.1.1.4]	1178	0	Bacteria	NA	NA	NA	NA	NA	NA
DO049_gene_67593	K01938	fhs; formate--tetrahydrofolate ligase [EC:6.3.4.3]	780	0	Bacteria	Firmicutes	Clostridia	Clostridiales	Ruminococcaceae	Anaerotruncus	NA
DO049_gene_6760	K00615	E2.2.1.1; transketolase [EC:2.2.1.1]	946	0	Bacteria	Firmicutes	NA	NA	NA	NA	NA
DO049_gene_67606	K01214	ISA; isoamylase [EC:3.2.1.68]	871	0	NA	NA	NA	NA	NA	NA	NA
DO049_gene_67610	K01912	paaK; phenylacetate-CoA ligase [EC:6.2.1.30]	607	6.6e-250	Bacteria	Firmicutes	Clostridia	Clostridiales	NA	NA	NA
DO049_gene_67647	K03701	uvrA; excinuclease ABC subunit A	1500	0	Bacteria	NA	NA	NA	NA	NA	NA
DO049_gene_67737	K02334	dpo; DNA polymerase bacteriophage-type [EC:2.7.7.7]	605	1.7e-217	Bacteria	NA	NA	NA	NA	NA	NA
DO049_gene_67851	K02025	ABC.MS.P; multiple sugar transport system permease protein	310	1.1e-155	Bacteria	Firmicutes	Clostridia	Clostridiales	Oscillospiraceae	Oscillibacter	Oscillibacter sp. 1-3
DO049_gene_67952	K06919	putative DNA primase/helicase	334	3.3e-196	Bacteria	Firmicutes	Clostridia	Clostridiales	Ruminococcaceae	Faecalibacterium	NA
DO049_gene_68001	K00975	glgC; glucose-1-phosphate adenylyltransferase [EC:2.7.7.27]	497	1.4e-177	Bacteria	Firmicutes	Clostridia	Clostridiales	Oscillospiraceae	Oscillibacter	NA
DO049_gene_68170	K01738	cysK; cysteine synthase [EC:2.5.1.47]	469	9.3e-169	Bacteria	Firmicutes	Clostridia	Clostridiales	Ruminococcaceae	Anaerotruncus	NA
DO049_gene_68250	K03596	lepA; GTP-binding protein LepA	1011	0	Bacteria	NA	NA	NA	NA	NA	NA
DO049_gene_68377	K01652	E2.2.1.6L; acetolactate synthase I/II/III large subunit [EC:2.2.1.6]	355	4.7e-270	Bacteria	Firmicutes	Clostridia	Clostridiales	Ruminococcaceae	Acutalibacter	Acutalibacter sp. 1XD8-33
DO049_gene_68385	K06919	putative DNA primase/helicase	373	1.8e-144	Bacteria	NA	NA	NA	NA	NA	NA
DO049_gene_68458	K01912	paaK; phenylacetate-CoA ligase [EC:6.2.1.30]	552	2.2e-248	Bacteria	Firmicutes	Clostridia	Clostridiales	Ruminococcaceae	Anaerotruncus	NA
DO049_gene_68464	K02011	afuB; iron(III) transport system permease protein	389	3.8e-304	Bacteria	Firmicutes	Clostridia	Clostridiales	Oscillospiraceae	Oscillibacter	NA
DO049_gene_68478	K02025	ABC.MS.P; multiple sugar transport system permease protein	245	5.2e-84	Bacteria	NA	NA	NA	NA	NA	NA
DO049_gene_68479	K02026	ABC.MS.P1; multiple sugar transport system permease protein	252	6.8e-86	Bacteria	Firmicutes	NA	NA	NA	NA	NA
DO049_gene_68730	K03308	TC.NSS; neurotransmitter:Na+ symporter, NSS family	441	6.6e-245	Bacteria	Firmicutes	Clostridia	Clostridiales	Ruminococcaceae	Anaerotruncus	NA
DO049_gene_68809	K07456	mutS2; DNA mismatch repair protein MutS2	720	0	Bacteria	Firmicutes	Clostridia	Clostridiales	Ruminococcaceae	Anaerotruncus	NA
DO049_gene_68811	K12574	rnj; ribonuclease J [EC:3.1.-.-]	714	0	Bacteria	Firmicutes	Clostridia	Clostridiales	Ruminococcaceae	Anaerotruncus	NA
DO049_gene_68951	K03556	malT; LuxR family transcriptional regulator, maltose regulon positive regulatory protein	321	0	Bacteria	Firmicutes	NA	NA	NA	NA	Firmicutes bacterium ASF500
DO049_gene_69029	K02407	fliD; flagellar hook-associated protein 2	231	0	Bacteria	Firmicutes	Clostridia	Clostridiales	Ruminococcaceae	Anaerotruncus	NA
DO049_gene_69081	K03768	PPIB; peptidyl-prolyl cis-trans isomerase B (cyclophilin B) [EC:5.2.1.8]	132	3.5e-106	Bacteria	Firmicutes	Erysipelotrichia	Erysipelotrichales	Erysipelotrichaceae	Erysipelatoclostridium	[Clostridium] cocleatum
DO049_gene_69121	K02073	metQ; D-methionine transport system substrate-binding protein	291	6.6e-107	Bacteria	Firmicutes	Clostridia	Clostridiales	NA	NA	NA
DO049_gene_69323	K00975	glgC; glucose-1-phosphate adenylyltransferase [EC:2.7.7.27]	357	4.1e-122	Bacteria	NA	NA	NA	NA	NA	NA
DO049_gene_69549	K07139	uncharacterized protein	325	9.9e-185	Bacteria	Firmicutes	Clostridia	Clostridiales	Ruminococcaceae	Anaerotruncus	NA
DO049_gene_6963	K01854	glf; UDP-galactopyranose mutase [EC:5.4.99.9]	540	6.1e-188	Bacteria	NA	NA	NA	NA	NA	NA
DO049_gene_6964	K01214	ISA; isoamylase [EC:3.2.1.68]	475	1.3e-238	Bacteria	Firmicutes	Clostridia	Clostridiales	NA	NA	NA
DO049_gene_6967	K01744	aspA; aspartate ammonia-lyase [EC:4.3.1.1]	571	1.8e-216	Bacteria	Firmicutes	Clostridia	Clostridiales	NA	NA	NA
DO049_gene_6975	K19294	algI; alginate O-acetyltransferase complex protein AlgI	420	6.4e-169	Bacteria	Firmicutes	NA	NA	NA	NA	NA
DO049_gene_69860	K12308	bgaB; beta-galactosidase [EC:3.2.1.23]	632	0	Bacteria	Firmicutes	Clostridia	Clostridiales	NA	NA	NA
DO049_gene_7001	K01915	glnA; glutamine synthetase [EC:6.3.1.2]	934	0	Bacteria	NA	NA	NA	NA	NA	NA
DO049_gene_7003	K00700	GBE1; 1,4-alpha-glucan branching enzyme [EC:2.4.1.18]	849	2.5e-306	Bacteria	NA	NA	NA	NA	NA	NA
DO049_gene_70033	K14441	rimO; ribosomal protein S12 methylthiotransferase [EC:2.8.4.4]	449	6e-198	Bacteria	Firmicutes	NA	NA	NA	NA	NA
DO049_gene_70054	K01652	E2.2.1.6L; acetolactate synthase I/II/III large subunit [EC:2.2.1.6]	617	8.4e-269	Bacteria	NA	NA	NA	NA	NA	NA
DO049_gene_7012	K06147	ABCB-BAC; ATP-binding cassette, subfamily B, bacterial	285	7.5e-188	Bacteria	Firmicutes	NA	NA	NA	NA	NA
DO049_gene_70121	K05341	E2.4.1.4; amylosucrase [EC:2.4.1.4]	603	1.2e-305	Bacteria	NA	NA	NA	NA	NA	NA
DO049_gene_70171	K21672	ord; 2,4-diaminopentanoate dehydrogenase [EC:1.4.1.12 1.4.1.26]	476	1.1e-183	Bacteria	NA	NA	NA	NA	NA	NA
DO049_gene_70284	K11928	putP; sodium/proline symporter	573	2.8e-247	Bacteria	NA	NA	NA	NA	NA	NA
DO049_gene_70322	K18672	dacA; diadenylate cyclase [EC:2.7.7.85]	186	1.2e-122	Bacteria	Firmicutes	Clostridia	Clostridiales	Oscillospiraceae	Oscillibacter	NA
DO049_gene_7063	K00927	PGK; phosphoglycerate kinase [EC:2.7.2.3]	615	3.8e-199	Bacteria	NA	NA	NA	NA	NA	NA
DO049_gene_70633	K01841	pepM; phosphoenolpyruvate phosphomutase [EC:5.4.2.9]	127	4.7e-156	Bacteria	Firmicutes	Clostridia	Clostridiales	NA	NA	NA
DO049_gene_70774	K04759	feoB; ferrous iron transport protein B	675	0	Bacteria	NA	NA	NA	NA	NA	NA
DO049_gene_70856	K18430	legI; N,N'-diacetyllegionaminate synthase [EC:2.5.1.101]	232	5e-134	Bacteria	Firmicutes	Clostridia	Clostridiales	Lachnospiraceae	NA	NA
DO049_gene_70918	K06147	ABCB-BAC; ATP-binding cassette, subfamily B, bacterial	299	1.3e-210	Bacteria	Firmicutes	Clostridia	Clostridiales	Oscillospiraceae	Oscillibacter	NA
DO049_gene_71143	K07793	tctA; putative tricarboxylic transport membrane protein	493	7.6e-266	Bacteria	NA	NA	NA	NA	NA	NA
DO049_gene_71409	K03406	mcp; methyl-accepting chemotaxis protein	79	1.2e-171	Bacteria	Firmicutes	Clostridia	Clostridiales	Oscillospiraceae	Oscillibacter	Oscillibacter sp. 1-3
DO049_gene_71653	K00991	ispD; 2-C-methyl-D-erythritol 4-phosphate cytidylyltransferase [EC:2.7.7.60]	313	1.2e-114	Bacteria	NA	NA	NA	NA	NA	NA
DO049_gene_71658	K06871	uncharacterized protein	320	1.7e-225	Bacteria	Firmicutes	Clostridia	Clostridiales	Ruminococcaceae	Anaerotruncus	NA
DO049_gene_71661	K02401	flhB; flagellar biosynthetic protein FlhB	302	1.8e-192	Bacteria	Firmicutes	Clostridia	Clostridiales	Ruminococcaceae	Anaerotruncus	NA
DO049_gene_71812	K01560	E3.8.1.2; 2-haloacid dehalogenase [EC:3.8.1.2]	173	2e-67	Bacteria	Firmicutes	NA	NA	NA	NA	NA
DO049_gene_72086	K01586	lysA; diaminopimelate decarboxylase [EC:4.1.1.20]	518	6.6e-250	Bacteria	Firmicutes	Clostridia	Clostridiales	Ruminococcaceae	Anaerotruncus	NA
DO049_gene_72104	K00147	proA; glutamate-5-semialdehyde dehydrogenase [EC:1.2.1.41]	511	2.6e-166	Bacteria	NA	NA	NA	NA	NA	NA
DO049_gene_72180	K20487	nisK; two-component system, OmpR family, lantibiotic biosynthesis sensor histidine kinase NisK/SpaK [EC:2.7.13.3]	157	1.5e-197	Bacteria	NA	NA	NA	NA	NA	NA
DO049_gene_72184	K06905	uncharacterized protein	230	1.2e-215	Bacteria	Firmicutes	Clostridia	Clostridiales	Clostridiaceae	Clostridium	Clostridium sp. ASF502
DO049_gene_72362	K09458	fabF; 3-oxoacyl-[acyl-carrier-protein] synthase II [EC:2.3.1.179]	462	1.4e-236	Bacteria	Firmicutes	Clostridia	Clostridiales	Ruminococcaceae	Anaerotruncus	NA
DO049_gene_72503	K12452	ascC; CDP-4-dehydro-6-deoxyglucose reductase, E1 [EC:1.17.1.1]	597	3.4e-177	NA	NA	NA	NA	NA	NA	NA
DO049_gene_72680	K03497	parB; chromosome partitioning protein, ParB family	204	3.6e-85	Bacteria	NA	NA	NA	NA	NA	NA
DO049_gene_72717	K02034	ABC.PE.P1; peptide/nickel transport system permease protein	236	1.8e-102	Bacteria	Firmicutes	NA	NA	NA	NA	NA
DO049_gene_72718	K02031	ABC.PE.A; peptide/nickel transport system ATP-binding protein	260	5.7e-113	Bacteria	NA	NA	NA	NA	NA	NA
DO049_gene_7307	K06147	ABCB-BAC; ATP-binding cassette, subfamily B, bacterial	169	6.6e-126	Bacteria	Firmicutes	NA	NA	NA	NA	NA
DO049_gene_73214	K01703	leuC; 3-isopropylmalate/(R)-2-methylmalate dehydratase large subunit [EC:4.2.1.33 4.2.1.35]	605	3.9e-215	Bacteria	Firmicutes	NA	NA	NA	NA	NA
DO049_gene_73239	K19294	algI; alginate O-acetyltransferase complex protein AlgI	386	5.1e-155	Bacteria	Firmicutes	NA	NA	NA	NA	NA
DO049_gene_73366	K03177	truB; tRNA pseudouridine55 synthase [EC:5.4.99.25]	284	7.6e-117	Bacteria	Firmicutes	NA	NA	NA	NA	NA
DO049_gene_73395	K03655	recG; ATP-dependent DNA helicase RecG [EC:3.6.4.12]	611	0	Bacteria	Firmicutes	Clostridia	Clostridiales	Ruminococcaceae	Anaerotruncus	NA
DO049_gene_73526	K16787	ecfA2; energy-coupling factor transport system ATP-binding protein [EC:3.6.3.-]	361	6.6e-137	Bacteria	Firmicutes	Clostridia	Clostridiales	Oscillospiraceae	NA	NA
DO049_gene_73542	K14170	pheA; chorismate mutase / prephenate dehydratase [EC:5.4.99.5 4.2.1.51]	347	1.2e-175	Bacteria	NA	NA	NA	NA	NA	NA
DO049_gene_73580	K00973	E2.7.7.24; glucose-1-phosphate thymidylyltransferase [EC:2.7.7.24]	420	6.7e-129	Bacteria	NA	NA	NA	NA	NA	NA
DO049_gene_73675	K02315	dnaC; DNA replication protein DnaC	337	1.2e-162	Bacteria	NA	NA	NA	NA	NA	NA
DO049_gene_7375	K07404	pgl; 6-phosphogluconolactonase [EC:3.1.1.31]	347	1.6e-153	Bacteria	Firmicutes	Clostridia	Clostridiales	NA	NA	NA
DO049_gene_7376	K01736	aroC; chorismate synthase [EC:4.2.3.5]	451	7e-155	Bacteria	NA	NA	NA	NA	NA	NA
DO049_gene_73814	K15580	oppA; oligopeptide transport system substrate-binding protein	154	0	Bacteria	Firmicutes	Clostridia	Clostridiales	Ruminococcaceae	Anaerotruncus	NA
DO049_gene_73836	K02057	ABC.SS.P; simple sugar transport system permease protein	432	1.3e-166	Bacteria	NA	NA	NA	NA	NA	NA
DO049_gene_73867	K02529	lacI; LacI family transcriptional regulator	186	3.1e-109	Bacteria	NA	NA	NA	NA	NA	NA
DO049_gene_73895	K07407	E3.2.1.22B; alpha-galactosidase [EC:3.2.1.22]	921	0	Bacteria	NA	NA	NA	NA	NA	NA
DO049_gene_73901	K07114	yfbK; Ca-activated chloride channel homolog	525	2.5e-204	Bacteria	NA	NA	NA	NA	NA	NA
DO049_gene_73943	K02003	ABC.CD.A; putative ABC transport system ATP-binding protein	314	5e-133	Bacteria	NA	NA	NA	NA	NA	NA
DO049_gene_73996	K07407	E3.2.1.22B; alpha-galactosidase [EC:3.2.1.22]	594	0	Bacteria	NA	NA	NA	NA	NA	NA
DO049_gene_74069	K06158	ABCF3; ATP-binding cassette, subfamily F, member 3	508	0	Bacteria	Firmicutes	Clostridia	Clostridiales	Ruminococcaceae	Anaerotruncus	NA
DO049_gene_7408	K06206	sfsA; sugar fermentation stimulation protein A	233	5.3e-77	Bacteria	NA	NA	NA	NA	NA	NA
DO049_gene_74198	K10439	rbsB; ribose transport system substrate-binding protein	157	5.9e-163	Bacteria	Firmicutes	Erysipelotrichia	Erysipelotrichales	Erysipelotrichaceae	Erysipelatoclostridium	[Clostridium] cocleatum
DO049_gene_74279	K15633	gpmI; 2,3-bisphosphoglycerate-independent phosphoglycerate mutase [EC:5.4.2.12]	293	7.6e-293	Bacteria	Firmicutes	Clostridia	Clostridiales	Oscillospiraceae	Oscillibacter	NA
DO049_gene_7432	K01915	glnA; glutamine synthetase [EC:6.3.1.2]	534	1.4e-170	Bacteria	NA	NA	NA	NA	NA	NA
DO049_gene_74389	K01533	copB; Cu2+-exporting ATPase [EC:3.6.3.4]	704	0	Bacteria	NA	NA	NA	NA	NA	NA
DO049_gene_74594	K01596	E4.1.1.32; phosphoenolpyruvate carboxykinase (GTP) [EC:4.1.1.32]	844	0	Bacteria	NA	NA	NA	NA	NA	NA
DO049_gene_74660	K15633	gpmI; 2,3-bisphosphoglycerate-independent phosphoglycerate mutase [EC:5.4.2.12]	671	3.8e-265	Bacteria	Firmicutes	NA	NA	NA	NA	NA
DO049_gene_74788	K15533	1	1139	0	Bacteria	NA	NA	NA	NA	NA	NA
DO049_gene_74905	K01647	CS; citrate synthase [EC:2.3.3.1]	477	7.2e-242	Bacteria	Firmicutes	Clostridia	Clostridiales	Oscillospiraceae	Oscillibacter	Oscillibacter sp. 1-3
DO049_gene_75024	K01580	E4.1.1.15; glutamate decarboxylase [EC:4.1.1.15]	740	6.8e-277	NA	NA	NA	NA	NA	NA	NA
DO049_gene_75135	K00558	DNMT1; DNA (cytosine-5)-methyltransferase 1 [EC:2.1.1.37]	186	7.8e-124	Bacteria	Firmicutes	Clostridia	Clostridiales	Ruminococcaceae	Anaerotruncus	Anaerotruncus sp. G3(2012)
DO049_gene_75194	K03698	cbf; 3'-5' exoribonuclease [EC:3.1.-.-]	407	1.4e-148	Bacteria	Firmicutes	Clostridia	Clostridiales	NA	NA	NA
DO049_gene_75233	K00925	ackA; acetate kinase [EC:2.7.2.1]	419	3.4e-224	Bacteria	Firmicutes	Clostridia	Clostridiales	Ruminococcaceae	Anaerotruncus	NA
DO049_gene_75255	K02314	dnaB; replicative DNA helicase [EC:3.6.4.12]	471	4.3e-220	Bacteria	Firmicutes	Clostridia	Clostridiales	Oscillospiraceae	Oscillibacter	NA
DO049_gene_75334	K00167	BCKDHB; 2-oxoisovalerate dehydrogenase E1 component beta subunit [EC:1.2.4.4]	227	6.5e-157	Bacteria	Firmicutes	NA	NA	NA	NA	NA
DO049_gene_75756	K01661	menB; naphthoate synthase [EC:4.1.3.36]	474	7.9e-159	Bacteria	NA	NA	NA	NA	NA	NA
DO049_gene_75834	K01812	uxaC; glucuronate isomerase [EC:5.3.1.12]	704	1.4e-274	Bacteria	NA	NA	NA	NA	NA	NA
DO049_gene_75886	K08602	pepF; oligoendopeptidase F [EC:3.4.24.-]	600	7.6e-196	Bacteria	Firmicutes	NA	NA	NA	NA	NA
DO049_gene_75938	K10440	rbsC; ribose transport system permease protein	172	1.4e-140	Bacteria	Firmicutes	Clostridia	Clostridiales	Lachnospiraceae	NA	NA
DO049_gene_76310	K03655	recG; ATP-dependent DNA helicase RecG [EC:3.6.4.12]	307	4.7e-168	Bacteria	Firmicutes	NA	NA	NA	NA	NA
DO049_gene_76322	K06871	uncharacterized protein	276	6.4e-286	Bacteria	Firmicutes	Clostridia	Clostridiales	NA	NA	NA
DO049_gene_76475	K02231	cobP; adenosylcobinamide kinase / adenosylcobinamide-phosphate guanylyltransferase [EC:2.7.1.156 2.7.7.62]	188	3.1e-92	Bacteria	Bacteroidetes	Bacteroidia	Bacteroidales	Muribaculaceae	NA	NA
DO049_gene_76904	K01443	nagA; N-acetylglucosamine-6-phosphate deacetylase [EC:3.5.1.25]	307	6e-135	Bacteria	Firmicutes	Clostridia	Clostridiales	NA	NA	NA
DO049_gene_77009	K02836	prfB; peptide chain release factor 2	474	6.8e-158	Bacteria	NA	NA	NA	NA	NA	NA
DO049_gene_77041	K13789	GGPS; geranylgeranyl diphosphate synthase, type II [EC:2.5.1.1 2.5.1.10 2.5.1.29]	210	1.2e-120	Bacteria	Firmicutes	Clostridia	Clostridiales	NA	NA	NA
DO049_gene_77200	K17318	lplA; putative aldouronate transport system substrate-binding protein	219	2.7e-306	Bacteria	Firmicutes	Bacilli	Lactobacillales	Streptococcaceae	Lactococcus	Lactococcus lactis
DO049_gene_77382	K02529	lacI; LacI family transcriptional regulator	177	1.1e-133	Bacteria	Firmicutes	Clostridia	Clostridiales	Lachnospiraceae	NA	NA
DO049_gene_77432	K00558	DNMT1; DNA (cytosine-5)-methyltransferase 1 [EC:2.1.1.37]	303	0	Bacteria	Firmicutes	Clostridia	Clostridiales	NA	NA	NA
DO049_gene_77508	K03424	tatD; TatD DNase family protein [EC:3.1.21.-]	269	2.6e-148	Bacteria	Firmicutes	Clostridia	Clostridiales	Ruminococcaceae	Anaerotruncus	NA
DO049_gene_77537	K07089	uncharacterized protein	286	1.7e-119	NA	NA	NA	NA	NA	NA	NA
DO049_gene_77613	K09133	uncharacterized protein	154	3e-121	Bacteria	Firmicutes	Clostridia	Clostridiales	NA	NA	NA
DO049_gene_7780	K01992	ABC-2.P; ABC-2 type transport system permease protein	253	8.4e-94	Bacteria	Firmicutes	Clostridia	Clostridiales	NA	NA	NA
DO049_gene_77821	K01491	folD; methylenetetrahydrofolate dehydrogenase (NADP+) / methenyltetrahydrofolate cyclohydrolase [EC:1.5.1.5 3.5.4.9]	338	9.7e-100	Bacteria	Firmicutes	NA	NA	NA	NA	NA
DO049_gene_77828	K01151	nfo; deoxyribonuclease IV [EC:3.1.21.2]	223	3.5e-71	Bacteria	Firmicutes	NA	NA	NA	NA	NA
DO049_gene_78004	K01715	crt; enoyl-CoA hydratase [EC:4.2.1.17]	284	7.3e-111	Bacteria	Firmicutes	Clostridia	Clostridiales	Ruminococcaceae	NA	Ruminococcaceae bacterium KLE1738
DO049_gene_7803	K06213	mgtE; magnesium transporter	468	7.8e-180	Bacteria	Firmicutes	Clostridia	Clostridiales	NA	NA	NA
DO049_gene_78044	K02421	fliR; flagellar biosynthetic protein FliR	141	4.9e-128	Bacteria	Firmicutes	Clostridia	Clostridiales	Ruminococcaceae	Anaerotruncus	NA
DO049_gene_78057	K03410	cheC; chemotaxis protein CheC	201	2.9e-94	Bacteria	Firmicutes	Clostridia	Clostridiales	Oscillospiraceae	Oscillibacter	Oscillibacter sp. 1-3
DO049_gene_78058	K02392	flgG; flagellar basal-body rod protein FlgG	133	5.9e-92	Bacteria	Firmicutes	Clostridia	Clostridiales	Oscillospiraceae	Oscillibacter	Oscillibacter sp. 1-3
DO049_gene_78082	K11104	melB; melibiose permease	428	6.5e-230	Bacteria	Firmicutes	Clostridia	Clostridiales	Clostridiaceae	Butyricicoccus	Butyricicoccus sp. 1XD8-22
DO049_gene_78124	K01710	E4.2.1.46; dTDP-glucose 4,6-dehydratase [EC:4.2.1.46]	541	1.6e-204	Bacteria	Firmicutes	Bacilli	Lactobacillales	Streptococcaceae	Lactococcus	NA
DO049_gene_78136	K06183	rsuA; 16S rRNA pseudouridine516 synthase [EC:5.4.99.19]	238	2.1e-133	Bacteria	Firmicutes	Erysipelotrichia	Erysipelotrichales	Erysipelotrichaceae	Erysipelatoclostridium	[Clostridium] cocleatum
DO049_gene_7814	K19117	csd1; CRISPR-associated protein Csd1	301	9.6e-93	Bacteria	Firmicutes	NA	NA	NA	NA	NA
DO049_gene_7815	K19119	cas5d; CRISPR-associated protein Cas5d	260	4.5e-72	Bacteria	NA	NA	NA	NA	NA	NA
DO049_gene_7816	K07012	cas3; CRISPR-associated endonuclease/helicase Cas3 [EC:3.1.-.- 3.6.4.-]	456	2.7e-143	Bacteria	Firmicutes	NA	NA	NA	NA	NA
DO049_gene_7831	K00027	ME2; malate dehydrogenase (oxaloacetate-decarboxylating) [EC:1.1.1.38]	508	4.4e-176	Bacteria	Firmicutes	Clostridia	Clostridiales	NA	NA	NA
DO049_gene_78327	K03497	parB; chromosome partitioning protein, ParB family	265	3.6e-95	Bacteria	Firmicutes	NA	NA	NA	NA	NA
DO049_gene_7833	K00965	galT; UDPglucose--hexose-1-phosphate uridylyltransferase [EC:2.7.7.12]	673	6.5e-244	Bacteria	NA	NA	NA	NA	NA	NA
DO049_gene_7840	K03613	rnfE; Na+-translocating ferredoxin:NAD+ oxidoreductase subunit E	292	1.3e-99	Bacteria	NA	NA	NA	NA	NA	NA
DO049_gene_7842	K03614	rnfD; Na+-translocating ferredoxin:NAD+ oxidoreductase subunit D [EC:7.2.1.2]	375	2.3e-135	Bacteria	NA	NA	NA	NA	NA	NA
DO049_gene_78422	K03496	parA; chromosome partitioning protein	314	8.7e-135	Bacteria	NA	NA	NA	NA	NA	NA
DO049_gene_7845	K03168	topA; DNA topoisomerase I [EC:5.99.1.2]	965	0	Bacteria	NA	NA	NA	NA	NA	NA
DO049_gene_7846	K04096	smf; DNA processing protein	263	1.3e-117	Bacteria	NA	NA	NA	NA	NA	NA
DO049_gene_7847	K07391	comM; magnesium chelatase family protein	501	4.6e-189	Bacteria	NA	NA	NA	NA	NA	NA
DO049_gene_78528	K00060	tdh; threonine 3-dehydrogenase [EC:1.1.1.103]	410	1.5e-175	Bacteria	Firmicutes	NA	NA	NA	NA	NA
DO049_gene_78719	K05350	bglB; beta-glucosidase [EC:3.2.1.21]	384	9.6e-196	Bacteria	Firmicutes	NA	NA	NA	NA	Firmicutes bacterium CAG:124
DO049_gene_79105	K07154	hipA; serine/threonine-protein kinase HipA [EC:2.7.11.1]	135	1.1e-58	Bacteria	Bacteroidetes	Bacteroidia	Bacteroidales	Muribaculaceae	NA	NA
DO049_gene_79516	K02406	fliC; flagellin	318	4.8e-210	Bacteria	Firmicutes	Clostridia	Clostridiales	Ruminococcaceae	Anaerotruncus	Anaerotruncus sp. G3(2012)
DO049_gene_79581	K05815	ugpE; sn-glycerol 3-phosphate transport system permease protein	223	1.1e-88	Bacteria	Firmicutes	Clostridia	Clostridiales	NA	NA	NA
DO049_gene_79582	K05814	ugpA; sn-glycerol 3-phosphate transport system permease protein	190	3.6e-82	Bacteria	NA	NA	NA	NA	NA	NA
DO049_gene_79773	K01783	rpe; ribulose-phosphate 3-epimerase [EC:5.1.3.1]	131	5.3e-57	Bacteria	Firmicutes	Clostridia	Clostridiales	Ruminococcaceae	Gemmiger	NA
DO049_gene_79806	K02057	ABC.SS.P; simple sugar transport system permease protein	300	7.2e-153	Bacteria	Firmicutes	Clostridia	Clostridiales	Ruminococcaceae	Anaerotruncus	NA
DO049_gene_79945	K06406	spoVAD; stage V sporulation protein AD	397	1.9e-143	Bacteria	Firmicutes	NA	NA	NA	NA	NA
DO049_gene_79963	K00688	PYG; glycogen phosphorylase [EC:2.4.1.1]	528	3e-221	Bacteria	NA	NA	NA	NA	NA	NA
DO049_gene_80411	K02283	cpaF; pilus assembly protein CpaF	459	1.4e-253	Bacteria	Firmicutes	Clostridia	Clostridiales	NA	NA	NA
DO049_gene_80448	K00065	kduD; 2-dehydro-3-deoxy-D-gluconate 5-dehydrogenase [EC:1.1.1.127]	296	6.5e-96	Bacteria	NA	NA	NA	NA	NA	NA
DO049_gene_80520	K02031	ABC.PE.A; peptide/nickel transport system ATP-binding protein	72	3.5e-113	Bacteria	Firmicutes	Clostridia	Clostridiales	Oscillospiraceae	Oscillibacter	NA
DO049_gene_80520	K02032	ABC.PE.A1; peptide/nickel transport system ATP-binding protein	72	3.5e-113	Bacteria	Firmicutes	Clostridia	Clostridiales	Oscillospiraceae	Oscillibacter	NA
DO049_gene_80569	K14170	pheA; chorismate mutase / prephenate dehydratase [EC:5.4.99.5 4.2.1.51]	326	5.1e-113	Bacteria	NA	NA	NA	NA	NA	NA
DO049_gene_80580	K00058	serA; D-3-phosphoglycerate dehydrogenase / 2-oxoglutarate reductase [EC:1.1.1.95 1.1.1.399]	159	1.4e-92	Bacteria	Firmicutes	Clostridia	Clostridiales	NA	NA	NA
DO049_gene_80634	K03438	mraW; 16S rRNA (cytosine1402-N4)-methyltransferase [EC:2.1.1.199]	353	1.7e-175	Bacteria	Firmicutes	Clostridia	Clostridiales	Ruminococcaceae	Anaerotruncus	NA
DO049_gene_80919	K01923	purC; phosphoribosylaminoimidazole-succinocarboxamide synthase [EC:6.3.2.6]	484	6.8e-151	Bacteria	NA	NA	NA	NA	NA	NA
DO049_gene_80922	K03499	trkA; trk system potassium uptake protein	179	6.8e-74	Bacteria	Firmicutes	Clostridia	Clostridiales	Oscillospiraceae	Oscillibacter	NA
DO049_gene_81014	K01624	FBA; fructose-bisphosphate aldolase, class II [EC:4.1.2.13]	265	1.4e-128	Bacteria	NA	NA	NA	NA	NA	NA
DO049_gene_81075	K00876	udk; uridine kinase [EC:2.7.1.48]	243	1.2e-134	Bacteria	Firmicutes	Clostridia	Clostridiales	Oscillospiraceae	Oscillibacter	NA
DO049_gene_81087	K02871	RP-L13; large subunit ribosomal protein L13	184	3.8e-62	Bacteria	NA	NA	NA	NA	NA	NA
DO049_gene_81226	K10440	rbsC; ribose transport system permease protein	146	2.7e-70	Bacteria	Firmicutes	Clostridia	Clostridiales	NA	NA	NA
DO049_gene_81364	K03830	yafP; putative acetyltransferase [EC:2.3.1.-]	110	1.8e-62	Bacteria	Firmicutes	Erysipelotrichia	Erysipelotrichales	Erysipelotrichaceae	Erysipelatoclostridium	[Clostridium] cocleatum
DO049_gene_81368	K07793	tctA; putative tricarboxylic transport membrane protein	494	3.3e-269	Bacteria	NA	NA	NA	NA	NA	NA
DO049_gene_81371	K02279	cpaB; pilus assembly protein CpaB	196	4.6e-123	Bacteria	Firmicutes	Clostridia	Clostridiales	NA	NA	NA
DO049_gene_81542	K00169	porA; pyruvate ferredoxin oxidoreductase alpha subunit [EC:1.2.7.1]	397	2.3e-156	Bacteria	NA	NA	NA	NA	NA	NA
DO049_gene_81571	K02406	fliC; flagellin	285	2.9e-167	Bacteria	Firmicutes	Clostridia	Clostridiales	Lachnospiraceae	NA	Lachnospiraceae bacterium 14-2
DO049_gene_81576	K02529	lacI; LacI family transcriptional regulator	85	1.5e-129	Bacteria	Firmicutes	Clostridia	Clostridiales	NA	NA	NA
DO049_gene_81639	K01883	CARS; cysteinyl-tRNA synthetase [EC:6.1.1.16]	648	1.4e-256	Bacteria	NA	NA	NA	NA	NA	NA
DO049_gene_81664	K00790	murA; UDP-N-acetylglucosamine 1-carboxyvinyltransferase [EC:2.5.1.7]	493	3.3e-203	Bacteria	Firmicutes	Bacilli	Lactobacillales	Streptococcaceae	Lactococcus	Lactococcus lactis
DO049_gene_81692	K02118	ATPVB; V/A-type H+/Na+-transporting ATPase subunit B	775	1.7e-243	Bacteria	NA	NA	NA	NA	NA	NA
DO049_gene_81702	K00651	metA; homoserine O-succinyltransferase/O-acetyltransferase [EC:2.3.1.46 2.3.1.31]	431	6.2e-133	Bacteria	NA	NA	NA	NA	NA	NA
DO049_gene_81734	K00600	glyA; glycine hydroxymethyltransferase [EC:2.1.2.1]	461	2.7e-155	Bacteria	NA	NA	NA	NA	NA	NA
DO049_gene_81739	K01358	clpP; ATP-dependent Clp protease, protease subunit [EC:3.4.21.92]	294	5.3e-105	Bacteria	Firmicutes	Bacilli	Lactobacillales	Streptococcaceae	NA	NA
DO049_gene_81758	K02823	pyrDII; dihydroorotate dehydrogenase electron transfer subunit	238	3.9e-90	Bacteria	NA	NA	NA	NA	NA	NA
DO049_gene_81802	K01491	folD; methylenetetrahydrofolate dehydrogenase (NADP+) / methenyltetrahydrofolate cyclohydrolase [EC:1.5.1.5 3.5.4.9]	299	4.7e-135	Bacteria	Firmicutes	Clostridia	Clostridiales	Clostridiaceae	Clostridium	Clostridium sp. CAG:1024
DO049_gene_81827	K00928	lysC; aspartate kinase [EC:2.7.2.4]	528	5.2e-217	Bacteria	Firmicutes	Clostridia	Clostridiales	NA	NA	NA
DO049_gene_81940	K02346	dinB; DNA polymerase IV [EC:2.7.7.7]	286	6.3e-165	Bacteria	NA	NA	NA	NA	NA	NA
DO049_gene_82161	K02390	flgE; flagellar hook protein FlgE	199	1.4e-68	Bacteria	Firmicutes	Clostridia	Clostridiales	NA	NA	NA
DO049_gene_82288	K01409	KAE1; N6-L-threonylcarbamoyladenine synthase [EC:2.3.1.234]	410	2.1e-187	Bacteria	Firmicutes	Clostridia	Clostridiales	Ruminococcaceae	Anaerotruncus	NA
DO049_gene_82443	K06408	spoVAF; stage V sporulation protein AF	481	9.1e-269	Bacteria	NA	NA	NA	NA	NA	NA
DO049_gene_82463	K01586	lysA; diaminopimelate decarboxylase [EC:4.1.1.20]	447	1.4e-194	Bacteria	Firmicutes	NA	NA	NA	NA	NA
DO049_gene_82497	K07133	uncharacterized protein	382	1.1e-217	Bacteria	NA	NA	NA	NA	NA	bacterium 1xD42-67
DO049_gene_82600	K02025	ABC.MS.P; multiple sugar transport system permease protein	210	1.4e-84	Bacteria	NA	NA	NA	NA	NA	NA
DO049_gene_8268	K01955	carB; carbamoyl-phosphate synthase large subunit [EC:6.3.5.5]	1592	0	Bacteria	NA	NA	NA	NA	NA	NA
DO049_gene_82732	K07404	pgl; 6-phosphogluconolactonase [EC:3.1.1.31]	108	2.3e-126	Bacteria	Firmicutes	Clostridia	Clostridiales	Clostridiaceae	Clostridium	uncultured Clostridium sp.
DO049_gene_82822	K03040	rpoA; DNA-directed RNA polymerase subunit alpha [EC:2.7.7.6]	457	5e-154	Bacteria	NA	NA	NA	NA	NA	NA
DO049_gene_83289	K01990	ABC-2.A; ABC-2 type transport system ATP-binding protein	193	4.2e-99	Bacteria	NA	NA	NA	NA	NA	NA
DO049_gene_83337	K01626	E2.5.1.54; 3-deoxy-7-phosphoheptulonate synthase [EC:2.5.1.54]	482	1.1e-170	Bacteria	Firmicutes	Clostridia	Clostridiales	NA	NA	NA
DO049_gene_83539	K18234	vat; virginiamycin A acetyltransferase [EC:2.3.1.-]	133	1.5e-35	Bacteria	NA	NA	NA	NA	NA	NA
DO049_gene_8361	K00133	asd; aspartate-semialdehyde dehydrogenase [EC:1.2.1.11]	540	4.8e-172	Bacteria	NA	NA	NA	NA	NA	NA
DO049_gene_8366	K09817	znuC; zinc transport system ATP-binding protein [EC:3.6.3.-]	273	2.5e-100	Bacteria	Firmicutes	Clostridia	Clostridiales	NA	NA	NA
DO049_gene_8368	K08974	putative membrane protein	196	2e-67	Bacteria	Firmicutes	Clostridia	Clostridiales	NA	NA	NA
DO049_gene_83713	K10546	ABC.GGU.S; putative multiple sugar transport system substrate-binding protein	460	3.3e-160	Bacteria	NA	NA	NA	NA	NA	NA
DO049_gene_83928	K06881	nrnA; bifunctional oligoribonuclease and PAP phosphatase NrnA [EC:3.1.3.7 3.1.13.3]	240	4.1e-140	Bacteria	Firmicutes	Clostridia	Clostridiales	Oscillospiraceae	NA	NA
DO049_gene_83931	K01524	ppx-gppA; exopolyphosphatase / guanosine-5'-triphosphate,3'-diphosphate pyrophosphatase [EC:3.6.1.11 3.6.1.40]	239	1.1e-166	Bacteria	NA	NA	NA	NA	NA	NA
DO049_gene_84035	K06217	phoH; phosphate starvation-inducible protein PhoH and related proteins	430	2.7e-174	Bacteria	Bacteroidetes	Bacteroidia	Bacteroidales	Muribaculaceae	NA	NA
DO049_gene_84051	K00929	buk; butyrate kinase [EC:2.7.2.7]	353	1.4e-144	Bacteria	Firmicutes	Clostridia	Clostridiales	NA	NA	NA
DO049_gene_84063	K02315	dnaC; DNA replication protein DnaC	214	4.1e-183	Bacteria	Firmicutes	Clostridia	Clostridiales	Ruminococcaceae	Anaerotruncus	NA
DO049_gene_84222	K18013	kce; 3-keto-5-aminohexanoate cleavage enzyme [EC:2.3.1.247]	374	5.8e-143	Bacteria	Firmicutes	Clostridia	NA	NA	NA	NA
DO049_gene_84368	K02026	ABC.MS.P1; multiple sugar transport system permease protein	74	4.3e-93	Bacteria	Firmicutes	Clostridia	Clostridiales	NA	NA	Clostridiales bacterium
DO049_gene_84714	K03570	mreC; rod shape-determining protein MreC	155	1.1e-64	Bacteria	Firmicutes	NA	NA	NA	NA	NA
DO049_gene_85003	K07009	uncharacterized protein	129	6.4e-64	Bacteria	Firmicutes	Clostridia	Clostridiales	Ruminococcaceae	NA	NA
DO049_gene_85087	K01163	uncharacterized protein	168	3.1e-229	Bacteria	Firmicutes	Clostridia	Clostridiales	Oscillospiraceae	Oscillibacter	NA
DO049_gene_85325	K03091	sigH; RNA polymerase sporulation-specific sigma factor	237	5.4e-113	Bacteria	Firmicutes	Clostridia	Clostridiales	Oscillospiraceae	Oscillibacter	NA
DO049_gene_85330	K00651	metA; homoserine O-succinyltransferase/O-acetyltransferase [EC:2.3.1.46 2.3.1.31]	435	2.6e-182	Bacteria	Firmicutes	Clostridia	Clostridiales	Ruminococcaceae	Anaerotruncus	NA
DO049_gene_85527	K07321	cooC; CO dehydrogenase maturation factor	217	9.6e-95	Bacteria	Firmicutes	Clostridia	Clostridiales	NA	NA	NA
DO049_gene_85681	K11072	potA; spermidine/putrescine transport system ATP-binding protein [EC:3.6.3.31]	508	2.5e-192	Bacteria	Firmicutes	Clostridia	Clostridiales	NA	NA	NA
DO049_gene_86256	K03205	virD4; type IV secretion system protein VirD4	147	5.3e-62	Bacteria	NA	NA	NA	NA	NA	NA
DO049_gene_86512	K02050	ABC.SN.P; NitT/TauT family transport system permease protein	192	4.3e-119	Bacteria	NA	NA	NA	NA	NA	bacterium 1xD42-67
DO049_gene_86868	K00925	ackA; acetate kinase [EC:2.7.2.1]	502	2.4e-206	Bacteria	Firmicutes	NA	NA	NA	NA	NA
DO049_gene_87040	K06180	rluD; 23S rRNA pseudouridine1911/1915/1917 synthase [EC:5.4.99.23]	128	5.4e-54	Bacteria	Firmicutes	NA	NA	NA	NA	NA
DO049_gene_8743	K01652	E2.2.1.6L; acetolactate synthase I/II/III large subunit [EC:2.2.1.6]	773	1.1e-281	Bacteria	NA	NA	NA	NA	NA	NA
DO049_gene_8760	K00600	glyA; glycine hydroxymethyltransferase [EC:2.1.2.1]	584	9e-220	Bacteria	NA	NA	NA	NA	NA	NA
DO049_gene_87610	K00010	iolG; myo-inositol 2-dehydrogenase / D-chiro-inositol 1-dehydrogenase [EC:1.1.1.18 1.1.1.369]	195	1.6e-126	Bacteria	Firmicutes	Clostridia	Clostridiales	NA	NA	NA
DO049_gene_87672	K02358	tuf; elongation factor Tu	653	1.3e-215	Bacteria	NA	NA	NA	NA	NA	NA
DO049_gene_8773	K10117	msmE; raffinose/stachyose/melibiose transport system substrate-binding protein	107	3.8e-189	Bacteria	NA	NA	NA	NA	NA	bacterium 0.1xD8-82
DO049_gene_87731	K01733	thrC; threonine synthase [EC:4.2.3.1]	209	2.4e-84	Bacteria	Firmicutes	Clostridia	NA	NA	NA	NA
DO049_gene_8774	K10118	msmF; raffinose/stachyose/melibiose transport system permease protein	230	2.5e-131	Bacteria	NA	NA	NA	NA	NA	NA
DO049_gene_8775	K10119	msmG; raffinose/stachyose/melibiose transport system permease protein	215	1.5e-138	Bacteria	NA	NA	NA	NA	NA	bacterium 0.1xD8-82
DO049_gene_8790	K03499	trkA; trk system potassium uptake protein	480	1.4e-194	Bacteria	NA	NA	NA	NA	NA	NA
DO049_gene_8791	K03498	trkH; trk system potassium uptake protein	554	3.8e-206	Bacteria	Firmicutes	Clostridia	Clostridiales	NA	NA	NA
DO049_gene_88037	K16203	dppA1; D-amino peptidase [EC:3.4.11.-]	239	7e-128	Bacteria	NA	NA	NA	NA	NA	NA
DO049_gene_88056	K00059	fabG; 3-oxoacyl-[acyl-carrier protein] reductase [EC:1.1.1.100]	123	2.8e-99	Bacteria	Firmicutes	Bacilli	Lactobacillales	Streptococcaceae	Lactococcus	Lactococcus lactis
DO049_gene_88094	K00058	serA; D-3-phosphoglycerate dehydrogenase / 2-oxoglutarate reductase [EC:1.1.1.95 1.1.1.399]	208	1.1e-124	Bacteria	Firmicutes	Clostridia	Clostridiales	NA	NA	NA
DO049_gene_8823	K07258	dacC; serine-type D-Ala-D-Ala carboxypeptidase (penicillin-binding protein 5/6) [EC:3.4.16.4]	147	2.3e-112	Bacteria	Firmicutes	Clostridia	Clostridiales	NA	NA	NA
DO049_gene_8825	K05837	rodA; rod shape determining protein RodA	290	2.2e-145	Bacteria	Firmicutes	Clostridia	Clostridiales	NA	NA	NA
DO049_gene_8828	K03610	minC; septum site-determining protein MinC	155	1.4e-67	Bacteria	NA	NA	NA	NA	NA	NA
DO049_gene_8829	K05515	mrdA; penicillin-binding protein 2 [EC:3.4.16.4]	620	0	Bacteria	NA	NA	NA	NA	NA	NA
DO049_gene_88308	K00789	metK; S-adenosylmethionine synthetase [EC:2.5.1.6]	159	4.6e-131	Bacteria	Firmicutes	NA	NA	NA	NA	Firmicutes bacterium ASF500
DO049_gene_8834	K00791	miaA; tRNA dimethylallyltransferase [EC:2.5.1.75]	375	3.7e-129	Bacteria	NA	NA	NA	NA	NA	NA
DO049_gene_8836	K03555	mutS; DNA mismatch repair protein MutS	1171	0	Bacteria	NA	NA	NA	NA	NA	NA
DO049_gene_88387	K00014	aroE; shikimate dehydrogenase [EC:1.1.1.25]	264	1.4e-105	Bacteria	Firmicutes	Clostridia	Clostridiales	NA	NA	NA
DO049_gene_8841	K03406	mcp; methyl-accepting chemotaxis protein	348	6.4e-173	Bacteria	NA	NA	NA	NA	NA	NA
DO049_gene_8843	K13038	coaBC; phosphopantothenoylcysteine decarboxylase / phosphopantothenate---cysteine ligase [EC:4.1.1.36 6.3.2.5]	524	7e-174	Bacteria	NA	NA	NA	NA	NA	NA
DO049_gene_8844	K03525	coaX; type III pantothenate kinase [EC:2.7.1.33]	275	1.7e-112	Bacteria	NA	NA	NA	NA	NA	NA
DO049_gene_88468	K01999	livK; branched-chain amino acid transport system substrate-binding protein	323	9.1e-177	Bacteria	NA	NA	NA	NA	NA	NA
DO049_gene_88601	K00528	fpr; ferredoxin/flavodoxin---NADP+ reductase [EC:1.18.1.2 1.19.1.1]	360	2.5e-117	Bacteria	NA	NA	NA	NA	NA	NA
DO049_gene_88695	K07095	uncharacterized protein	201	1.8e-61	Bacteria	NA	NA	NA	NA	NA	NA
DO049_gene_89417	K02231	cobP; adenosylcobinamide kinase / adenosylcobinamide-phosphate guanylyltransferase [EC:2.7.1.156 2.7.7.62]	107	8.3e-30	Bacteria	NA	NA	NA	NA	NA	NA
DO049_gene_8948	K00800	aroA; 3-phosphoshikimate 1-carboxyvinyltransferase [EC:2.5.1.19]	379	1e-184	Bacteria	NA	NA	NA	NA	NA	NA
DO049_gene_89592	K02071	metN; D-methionine transport system ATP-binding protein	422	1.2e-156	Bacteria	Firmicutes	Clostridia	Clostridiales	NA	NA	NA
DO049_gene_89625	K10112	msmX; multiple sugar transport system ATP-binding protein	517	6.4e-157	Bacteria	NA	NA	NA	NA	NA	NA
DO049_gene_89766	K01867	WARS; tryptophanyl-tRNA synthetase [EC:6.1.1.2]	432	3.6e-161	Bacteria	NA	NA	NA	NA	NA	NA
DO049_gene_89868	K01956	carA; carbamoyl-phosphate synthase small subunit [EC:6.3.5.5]	517	6.4e-206	Bacteria	Firmicutes	Bacilli	Lactobacillales	Streptococcaceae	Lactococcus	NA
DO049_gene_90029	K01803	TPI; triosephosphate isomerase (TIM) [EC:5.3.1.1]	171	6.6e-142	Bacteria	NA	NA	NA	NA	NA	NA
DO049_gene_90123	K01491	folD; methylenetetrahydrofolate dehydrogenase (NADP+) / methenyltetrahydrofolate cyclohydrolase [EC:1.5.1.5 3.5.4.9]	323	1.4e-147	Bacteria	Firmicutes	Clostridia	Clostridiales	NA	NA	NA
DO049_gene_90226	K01462	PDF; peptide deformylase [EC:3.5.1.88]	181	1.8e-71	Bacteria	NA	NA	NA	NA	NA	NA
DO049_gene_90330	K00057	gpsA; glycerol-3-phosphate dehydrogenase (NAD(P)+) [EC:1.1.1.94]	329	3.2e-151	Bacteria	Firmicutes	Clostridia	Clostridiales	Oscillospiraceae	Oscillibacter	NA
DO049_gene_90341	K00558	DNMT1; DNA (cytosine-5)-methyltransferase 1 [EC:2.1.1.37]	183	3.3e-171	Bacteria	Firmicutes	NA	NA	NA	NA	NA
DO049_gene_90601	K03324	yjbB; phosphate:Na+ symporter	220	2.9e-136	Bacteria	NA	NA	NA	NA	NA	NA
DO049_gene_91075	K00615	E2.2.1.1; transketolase [EC:2.2.1.1]	334	1e-123	Bacteria	NA	NA	NA	NA	NA	NA
DO049_gene_91095	K03522	fixB; electron transfer flavoprotein alpha subunit	541	2.8e-182	Bacteria	NA	NA	NA	NA	NA	NA
DO049_gene_91337	K05822	dapH; tetrahydrodipicolinate N-acetyltransferase [EC:2.3.1.89]	236	6.9e-52	Bacteria	Firmicutes	Clostridia	Clostridiales	NA	NA	NA
DO049_gene_9173	K02392	flgG; flagellar basal-body rod protein FlgG	260	5.5e-85	Bacteria	NA	NA	NA	NA	NA	NA
DO049_gene_92081	K10823	oppF; oligopeptide transport system ATP-binding protein	232	7.8e-155	Bacteria	Firmicutes	Clostridia	Clostridiales	NA	NA	NA
DO049_gene_9215	K02343	dnaX; DNA polymerase III subunit gamma/tau [EC:2.7.7.7]	570	5.6e-246	Bacteria	Firmicutes	Clostridia	Clostridiales	NA	NA	NA
DO049_gene_9229	K00366	nirA; ferredoxin-nitrite reductase [EC:1.7.7.1]	477	8.6e-204	Bacteria	Firmicutes	Clostridia	Clostridiales	NA	NA	NA
DO049_gene_92398	K02355	fusA; elongation factor G	257	7e-97	Bacteria	NA	NA	NA	NA	NA	NA
DO049_gene_9241	K02756	PTS-Bgl-EIIB; PTS system, beta-glucoside-specific IIB component [EC:2.7.1.-]	244	4.5e-268	Bacteria	Firmicutes	NA	NA	NA	NA	NA
DO049_gene_9241	K02757	PTS-Bgl-EIIC; PTS system, beta-glucoside-specific IIC component	244	4.5e-268	Bacteria	Firmicutes	NA	NA	NA	NA	NA
DO049_gene_9241	K02755	PTS-Bgl-EIIA; PTS system, beta-glucoside-specific IIA component [EC:2.7.1.-]	244	4.5e-268	Bacteria	Firmicutes	NA	NA	NA	NA	NA
DO049_gene_9261	K00059	fabG; 3-oxoacyl-[acyl-carrier protein] reductase [EC:1.1.1.100]	321	5.2e-101	Bacteria	NA	NA	NA	NA	NA	NA
DO049_gene_92907	K01715	crt; enoyl-CoA hydratase [EC:4.2.1.17]	139	1.7e-58	Bacteria	Firmicutes	Clostridia	Clostridiales	Oscillospiraceae	Oscillibacter	NA
DO049_gene_9304	K07568	queA; S-adenosylmethionine:tRNA ribosyltransferase-isomerase [EC:2.4.99.17]	504	2.8e-166	Bacteria	NA	NA	NA	NA	NA	NA
DO049_gene_93241	K03768	PPIB; peptidyl-prolyl cis-trans isomerase B (cyclophilin B) [EC:5.2.1.8]	219	1.2e-69	Bacteria	Firmicutes	NA	NA	NA	NA	NA
DO049_gene_93658	K00575	cheR; chemotaxis protein methyltransferase CheR [EC:2.1.1.80]	273	3.9e-152	Bacteria	Firmicutes	Clostridia	Clostridiales	NA	NA	NA
DO049_gene_93841	K07098	uncharacterized protein	221	5e-114	Bacteria	NA	NA	NA	NA	NA	bacterium 0.1xD8-82
DO049_gene_94432	K01933	purM; phosphoribosylformylglycinamidine cyclo-ligase [EC:6.3.3.1]	430	3.4e-159	Bacteria	NA	NA	NA	NA	NA	NA
DO049_gene_94533	K00558	DNMT1; DNA (cytosine-5)-methyltransferase 1 [EC:2.1.1.37]	137	3.7e-153	Bacteria	Firmicutes	Clostridia	Clostridiales	Clostridiaceae	NA	NA
DO049_gene_94947	K09861	uncharacterized protein	274	3.2e-127	Bacteria	NA	NA	NA	NA	NA	NA
DO049_gene_95043	K15866	paaG; 2-(1,2-epoxy-1,2-dihydrophenyl)acetyl-CoA isomerase [EC:5.3.3.18]	164	2.9e-99	Bacteria	Firmicutes	Clostridia	Clostridiales	Ruminococcaceae	NA	NA
DO049_gene_9507	K03701	uvrA; excinuclease ABC subunit A	615	2.7e-251	Bacteria	Firmicutes	Clostridia	NA	NA	NA	NA
DO049_gene_95506	K03978	engB; GTP-binding protein	264	3.5e-92	Bacteria	Firmicutes	NA	NA	NA	NA	NA
DO049_gene_95656	K03091	sigH; RNA polymerase sporulation-specific sigma factor	248	8.1e-109	Bacteria	Firmicutes	Clostridia	Clostridiales	Oscillospiraceae	Oscillibacter	NA
DO049_gene_95922	K11072	potA; spermidine/putrescine transport system ATP-binding protein [EC:3.6.3.31]	229	6.8e-84	Bacteria	Firmicutes	Bacilli	Lactobacillales	Streptococcaceae	Lactococcus	NA
DO049_gene_96606	K02406	fliC; flagellin	298	6e-106	Bacteria	Firmicutes	Clostridia	Clostridiales	NA	NA	NA
DO049_gene_96922	K06925	tsaE; tRNA threonylcarbamoyladenosine biosynthesis protein TsaE	148	1.7e-53	Bacteria	NA	NA	NA	NA	NA	NA
DO049_gene_96925	K02016	ABC.FEV.S; iron complex transport system substrate-binding protein	199	5.7e-167	Bacteria	NA	NA	NA	NA	NA	NA
DO049_gene_96982	K03575	mutY; A/G-specific adenine glycosylase [EC:3.2.2.31]	148	1.6e-39	Bacteria	Firmicutes	NA	NA	NA	NA	NA
DO049_gene_97144	K01915	glnA; glutamine synthetase [EC:6.3.1.2]	421	4.9e-163	Bacteria	Firmicutes	Clostridia	Clostridiales	Oscillospiraceae	Oscillibacter	NA
DO049_gene_97396	K03205	virD4; type IV secretion system protein VirD4	419	4.7e-145	Bacteria	NA	NA	NA	NA	NA	NA
DO049_gene_97640	K03783	punA; purine-nucleoside phosphorylase [EC:2.4.2.1]	321	1.2e-151	Bacteria	NA	NA	NA	NA	NA	NA
DO049_gene_97680	K07025	putative hydrolase of the HAD superfamily	190	7.7e-134	Bacteria	Bacteroidetes	Bacteroidia	Bacteroidales	Muribaculaceae	NA	NA
DO049_gene_98267	K06967	trmK; tRNA (adenine22-N1)-methyltransferase [EC:2.1.1.217]	138	6.1e-61	Bacteria	Firmicutes	Clostridia	Clostridiales	Eubacteriaceae	Eubacterium	Eubacterium plexicaudatum
DO049_gene_98633	K04758	feoA; ferrous iron transport protein A	79	1.7e-21	Bacteria	Firmicutes	Clostridia	Clostridiales	NA	NA	NA
DO049_gene_98939	K09812	ftsE; cell division transport system ATP-binding protein	299	3.1e-121	Bacteria	Firmicutes	Clostridia	Clostridiales	NA	NA	NA
DO049_gene_99077	K01996	livF; branched-chain amino acid transport system ATP-binding protein	319	4.2e-105	Bacteria	Firmicutes	NA	NA	NA	NA	NA
DO049_gene_99147	K02405	fliA; RNA polymerase sigma factor for flagellar operon FliA	224	1.8e-107	Bacteria	NA	NA	NA	NA	NA	NA
DO049_gene_99305	K13280	SEC11; signal peptidase I [EC:3.4.21.89]	85	9e-57	Bacteria	Firmicutes	Clostridia	Clostridiales	Lachnospiraceae	Dorea	Dorea sp. 5-2
DO049_gene_9948	K01662	dxs; 1-deoxy-D-xylulose-5-phosphate synthase [EC:2.2.1.7]	681	4.6e-212	Bacteria	NA	NA	NA	NA	NA	NA
DO049_gene_99681	K09748	rimP; ribosome maturation factor RimP	143	3.9e-54	Bacteria	Firmicutes	NA	NA	NA	NA	NA
DO049_gene_9977	K07138	uncharacterized protein	495	2.3e-174	Bacteria	NA	NA	NA	NA	NA	NA
DO049_gene_9978	K03574	mutT; 8-oxo-dGTP diphosphatase [EC:3.6.1.55]	113	1.1e-57	Bacteria	Firmicutes	Clostridia	Clostridiales	NA	NA	NA
DO049_gene_9984	K18344	vanRB; two-component system, OmpR family, response regulator VanR	245	5.7e-104	Bacteria	NA	NA	NA	NA	NA	NA
DO050_gene_100264	K10213	rihB; ribosylpyrimidine nucleosidase [EC:3.2.2.8]	361	1.3e-130	Bacteria	NA	NA	NA	NA	NA	NA
DO050_gene_100354	K03827	yjaB; putative acetyltransferase [EC:2.3.1.-]	155	3.2e-47	Bacteria	NA	NA	NA	NA	NA	NA
DO050_gene_100792	K02034	ABC.PE.P1; peptide/nickel transport system permease protein	252	1.4e-101	Bacteria	Firmicutes	Clostridia	Clostridiales	Oscillospiraceae	Oscillibacter	NA
DO050_gene_100834	K02003	ABC.CD.A; putative ABC transport system ATP-binding protein	360	8.7e-113	NA	NA	NA	NA	NA	NA	NA
DO050_gene_100904	K00788	thiE; thiamine-phosphate pyrophosphorylase [EC:2.5.1.3]	239	7.9e-82	Bacteria	Firmicutes	Clostridia	Clostridiales	NA	NA	NA
DO050_gene_100944	K06406	spoVAD; stage V sporulation protein AD	384	4.1e-168	Bacteria	Firmicutes	NA	NA	NA	NA	NA
DO050_gene_100986	K02406	fliC; flagellin	194	1.9e-109	Bacteria	Firmicutes	Clostridia	Clostridiales	Ruminococcaceae	Anaerotruncus	NA
DO050_gene_101159	K08311	nudH; putative (di)nucleoside polyphosphate hydrolase [EC:3.6.1.-]	129	9e-72	Bacteria	Firmicutes	Bacilli	Lactobacillales	Streptococcaceae	Lactococcus	Lactococcus lactis
DO050_gene_101435	K01599	hemE; uroporphyrinogen decarboxylase [EC:4.1.1.37]	144	2.2e-198	Bacteria	Firmicutes	Clostridia	Clostridiales	Lachnospiraceae	NA	Lachnospiraceae bacterium OF09-33XD
DO050_gene_101494	K09710	ybeB; ribosome-associated protein	131	5.1e-43	Bacteria	NA	NA	NA	NA	NA	NA
DO050_gene_101868	K06410	spoVFA; dipicolinate synthase subunit A	160	5.3e-141	Bacteria	Firmicutes	Clostridia	Clostridiales	Ruminococcaceae	Anaerotruncus	NA
DO050_gene_101931	K08600	srtB; sortase B [EC:3.4.22.71]	119	6.5e-63	Bacteria	Firmicutes	Clostridia	Clostridiales	Lachnospiraceae	Lachnoclostridium	Lachnoclostridium sp. An138
DO050_gene_101968	K02564	nagB; glucosamine-6-phosphate deaminase [EC:3.5.99.6]	296	8.7e-98	Bacteria	NA	NA	NA	NA	NA	NA
DO050_gene_102060	K00384	trxB; thioredoxin reductase (NADPH) [EC:1.8.1.9]	328	6.4e-107	Bacteria	NA	NA	NA	NA	NA	NA
DO050_gene_102136	K09765	queH; epoxyqueuosine reductase [EC:1.17.99.6]	206	1.3e-93	Bacteria	Firmicutes	Clostridia	Clostridiales	NA	NA	NA
DO050_gene_102138	K02499	yabN; tetrapyrrole methylase family protein / MazG family protein	286	6.8e-109	Bacteria	Firmicutes	NA	NA	NA	NA	NA
DO050_gene_102179	K01619	deoC; deoxyribose-phosphate aldolase [EC:4.1.2.4]	304	1.6e-111	Bacteria	Firmicutes	Clostridia	Clostridiales	Oscillospiraceae	Oscillibacter	NA
DO050_gene_102202	K01448	amiABC; N-acetylmuramoyl-L-alanine amidase [EC:3.5.1.28]	152	5.7e-89	Bacteria	Firmicutes	Clostridia	Clostridiales	Oscillospiraceae	Oscillibacter	NA
DO050_gene_102267	K03547	sbcD; DNA repair protein SbcD/Mre11	411	1.3e-164	Bacteria	Firmicutes	Clostridia	Clostridiales	NA	NA	NA
DO050_gene_102318	K09988	lyxA; D-lyxose ketol-isomerase [EC:5.3.1.15]	291	3.9e-116	Bacteria	Firmicutes	Clostridia	Clostridiales	NA	NA	NA
DO050_gene_102799	K07088	uncharacterized protein	178	8.5e-103	Bacteria	Firmicutes	Clostridia	Clostridiales	Oscillospiraceae	Oscillibacter	NA
DO050_gene_103011	K03734	apbE; FAD:protein FMN transferase [EC:2.7.1.180]	255	4.8e-116	Bacteria	Firmicutes	Clostridia	Clostridiales	Oscillospiraceae	Oscillibacter	Oscillibacter sp. 1-3
DO050_gene_103034	K07646	kdpD; two-component system, OmpR family, sensor histidine kinase KdpD [EC:2.7.13.3]	265	7.3e-117	Bacteria	Firmicutes	Clostridia	NA	NA	NA	NA
DO050_gene_103077	K13789	GGPS; geranylgeranyl diphosphate synthase, type II [EC:2.5.1.1 2.5.1.10 2.5.1.29]	247	7.9e-82	Bacteria	Firmicutes	NA	NA	NA	NA	NA
DO050_gene_103098	K00978	rfbF; glucose-1-phosphate cytidylyltransferase [EC:2.7.7.33]	381	1.8e-130	Bacteria	Firmicutes	NA	NA	NA	NA	NA
DO050_gene_103653	K00858	ppnK; NAD+ kinase [EC:2.7.1.23]	112	2.2e-49	Bacteria	Firmicutes	Bacilli	Lactobacillales	Streptococcaceae	Lactococcus	NA
DO050_gene_103712	K07216	hemerythrin	117	3.1e-67	Bacteria	Firmicutes	Clostridia	Clostridiales	Lachnospiraceae	Dorea	NA
DO050_gene_103733	K07035	uncharacterized protein	363	4.9e-166	Bacteria	Firmicutes	Clostridia	Clostridiales	NA	NA	NA
DO050_gene_103747	K14415	RTCB; tRNA-splicing ligase RtcB (3'-phosphate/5'-hydroxy nucleic acid ligase) [EC:6.5.1.8]	449	2e-195	Bacteria	NA	NA	NA	NA	NA	NA
DO050_gene_103890	K07738	nrdR; transcriptional repressor NrdR	218	2.3e-67	Bacteria	Firmicutes	NA	NA	NA	NA	NA
DO050_gene_103973	K18640	parM; plasmid segregation protein ParM	192	6.4e-162	Bacteria	Firmicutes	Clostridia	Clostridiales	NA	NA	NA
DO050_gene_104380	K02047	cysW; sulfate transport system permease protein	299	2.3e-129	Bacteria	NA	NA	NA	NA	NA	bacterium 1xD42-87
DO050_gene_104471	K03585	acrA; membrane fusion protein, multidrug efflux system	317	2e-99	Bacteria	Bacteroidetes	Bacteroidia	Bacteroidales	NA	NA	NA
DO050_gene_104730	K01940	argG; argininosuccinate synthase [EC:6.3.4.5]	661	1.5e-216	Bacteria	NA	NA	NA	NA	NA	NA
DO050_gene_104840	K03625	nusB; N utilization substance protein B	129	1.8e-61	Bacteria	Firmicutes	NA	NA	NA	NA	NA
DO050_gene_105008	K00067	rfbD; dTDP-4-dehydrorhamnose reductase [EC:1.1.1.133]	370	3.2e-120	Bacteria	NA	NA	NA	NA	NA	NA
DO050_gene_105296	K01495	GCH1; GTP cyclohydrolase IA [EC:3.5.4.16]	228	7.8e-83	Bacteria	Firmicutes	NA	NA	NA	NA	NA
DO050_gene_105403	K03073	secE; preprotein translocase subunit SecE	72	5.7e-46	Bacteria	NA	NA	NA	NA	NA	NA
DO050_gene_105454	K07098	uncharacterized protein	193	2.2e-79	Bacteria	NA	NA	NA	NA	NA	NA
DO050_gene_10570	K04487	iscS; cysteine desulfurase [EC:2.8.1.7]	432	1.5e-182	Bacteria	NA	NA	NA	NA	NA	NA
DO050_gene_105749	K00058	serA; D-3-phosphoglycerate dehydrogenase / 2-oxoglutarate reductase [EC:1.1.1.95 1.1.1.399]	207	1.5e-137	Bacteria	Firmicutes	Clostridia	Clostridiales	Ruminococcaceae	Flavonifractor	uncultured Flavonifractor sp.
DO050_gene_106281	K00133	asd; aspartate-semialdehyde dehydrogenase [EC:1.2.1.11]	519	6e-180	Bacteria	Firmicutes	NA	NA	NA	NA	NA
DO050_gene_106318	K06950	uncharacterized protein	103	4.2e-56	Bacteria	Firmicutes	Clostridia	Clostridiales	NA	NA	NA
DO050_gene_106325	K07105	uncharacterized protein	175	1.7e-60	Bacteria	Firmicutes	Clostridia	Clostridiales	NA	NA	NA
DO050_gene_106537	K02601	nusG; transcriptional antiterminator NusG	232	6.1e-77	Bacteria	Firmicutes	NA	NA	NA	NA	NA
DO050_gene_106727	K01243	mtnN; adenosylhomocysteine nucleosidase [EC:3.2.2.9]	271	3.1e-95	Bacteria	Firmicutes	Clostridia	Clostridiales	Lachnospiraceae	NA	NA
DO050_gene_106839	K18640	parM; plasmid segregation protein ParM	202	3.4e-99	Bacteria	NA	NA	NA	NA	NA	NA
DO050_gene_106907	K07451	mcrA; 5-methylcytosine-specific restriction enzyme A [EC:3.1.21.-]	135	1.2e-49	Bacteria	NA	NA	NA	NA	NA	NA
DO050_gene_107101	K17320	lplC; putative aldouronate transport system permease protein	343	4.2e-118	Bacteria	NA	NA	NA	NA	NA	NA
DO050_gene_107111	K00243	uncharacterized protein	319	4.1e-113	Bacteria	Firmicutes	Clostridia	Clostridiales	NA	NA	NA
DO050_gene_107125	K09702	uncharacterized protein	324	2.3e-103	NA	NA	NA	NA	NA	NA	NA
DO050_gene_107192	K00067	rfbD; dTDP-4-dehydrorhamnose reductase [EC:1.1.1.133]	123	8.2e-75	Bacteria	Firmicutes	Clostridia	Clostridiales	Lachnospiraceae	Roseburia	Roseburia sp. 1XD42-69
DO050_gene_107215	K10716	kch; voltage-gated potassium channel	192	1.4e-148	Bacteria	Verrucomicrobia	Verrucomicrobiae	Verrucomicrobiales	Akkermansiaceae	Akkermansia	NA
DO050_gene_107304	K03609	minD; septum site-determining protein MinD	392	2.7e-129	Bacteria	Firmicutes	Clostridia	Clostridiales	NA	NA	NA
DO050_gene_107318	K18785	mp2; beta-1,4-mannooligosaccharide/beta-1,4-mannosyl-N-acetylglucosamine phosphorylase [EC:2.4.1.319 2.4.1.320]	497	2e-177	Bacteria	NA	NA	NA	NA	NA	NA
DO050_gene_107672	K01784	galE; UDP-glucose 4-epimerase [EC:5.1.3.2]	479	3.5e-182	Bacteria	NA	NA	NA	NA	NA	NA
DO050_gene_107837	K09816	znuB; zinc transport system permease protein	275	4.2e-109	Bacteria	Firmicutes	Clostridia	Clostridiales	Oscillospiraceae	Oscillibacter	NA
DO050_gene_107841	K02529	lacI; LacI family transcriptional regulator	163	1e-131	Bacteria	Firmicutes	Clostridia	Clostridiales	Lachnospiraceae	Lachnoclostridium	Lachnoclostridium sp. An131
DO050_gene_107921	K00286	proC; pyrroline-5-carboxylate reductase [EC:1.5.1.2]	305	1.6e-89	Bacteria	NA	NA	NA	NA	NA	NA
DO050_gene_108238	K01625	eda; 2-dehydro-3-deoxyphosphogluconate aldolase / (4S)-4-hydroxy-2-oxoglutarate aldolase [EC:4.1.2.14 4.1.3.42]	382	6.1e-163	Bacteria	Firmicutes	Clostridia	Clostridiales	Ruminococcaceae	Ruminococcus	Ruminococcus albus
DO050_gene_108440	K02034	ABC.PE.P1; peptide/nickel transport system permease protein	299	2.2e-98	Bacteria	NA	NA	NA	NA	NA	NA
DO050_gene_108543	K00057	gpsA; glycerol-3-phosphate dehydrogenase (NAD(P)+) [EC:1.1.1.94]	370	1.4e-186	Bacteria	Bacteroidetes	Bacteroidia	Bacteroidales	Muribaculaceae	NA	NA
DO050_gene_108617	K02950	RP-S12; small subunit ribosomal protein S12	235	1.5e-67	Bacteria	NA	NA	NA	NA	NA	NA
DO050_gene_108838	K05795	terD; tellurium resistance protein TerD	134	1.4e-80	Bacteria	Firmicutes	Clostridia	Clostridiales	Eubacteriaceae	Eubacterium	Eubacterium plexicaudatum
DO050_gene_109057	K02039	phoU; phosphate transport system protein	213	1.4e-59	Bacteria	Firmicutes	NA	NA	NA	NA	NA
DO050_gene_109169	K06374	spmB; spore maturation protein B	177	5.1e-60	Bacteria	Firmicutes	NA	NA	NA	NA	NA
DO050_gene_109558	K03410	cheC; chemotaxis protein CheC	213	3.1e-88	Bacteria	NA	NA	NA	NA	NA	NA
DO050_gene_109585	K06387	spoIIR; stage II sporulation protein R	149	6.6e-47	Bacteria	Firmicutes	Clostridia	Clostridiales	Clostridiaceae	Clostridium	Clostridium sp. Marseille-P299
DO050_gene_109872	K07668	vicR; two-component system, OmpR family, response regulator VicR	355	1.3e-128	Bacteria	NA	NA	NA	NA	NA	NA
DO050_gene_11073	K01709	rfbG; CDP-glucose 4,6-dehydratase [EC:4.2.1.45]	493	2.5e-149	Bacteria	NA	NA	NA	NA	NA	NA
DO050_gene_110817	K02026	ABC.MS.P1; multiple sugar transport system permease protein	187	1.7e-68	Bacteria	Firmicutes	Clostridia	Clostridiales	NA	NA	NA
DO050_gene_110975	K09680	coaW; type II pantothenate kinase [EC:2.7.1.33]	219	2.7e-111	Bacteria	Firmicutes	Clostridia	Clostridiales	Oscillospiraceae	Oscillibacter	NA
DO050_gene_111039	K17828	pyrDI; dihydroorotate dehydrogenase (NAD+) catalytic subunit [EC:1.3.1.14]	458	3.3e-147	Bacteria	Firmicutes	NA	NA	NA	NA	NA
DO050_gene_11114	K00059	fabG; 3-oxoacyl-[acyl-carrier protein] reductase [EC:1.1.1.100]	65	2.2e-51	Bacteria	NA	NA	NA	NA	NA	NA
DO050_gene_111594	K15772	ganQ; arabinogalactan oligomer / maltooligosaccharide transport system permease protein	322	2.1e-143	Bacteria	Firmicutes	Bacilli	Lactobacillales	Streptococcaceae	Lactococcus	Lactococcus lactis
DO050_gene_112688	K01358	clpP; ATP-dependent Clp protease, protease subunit [EC:3.4.21.92]	275	3.6e-132	Bacteria	Firmicutes	Clostridia	Clostridiales	NA	NA	NA
DO050_gene_112751	K02520	infC; translation initiation factor IF-3	228	3.4e-74	Bacteria	NA	NA	NA	NA	NA	NA
DO050_gene_113259	K06411	spoVFB; dipicolinate synthase subunit B	202	2.7e-86	Bacteria	Firmicutes	Clostridia	Clostridiales	Oscillospiraceae	Oscillibacter	NA
DO050_gene_113343	K00941	thiD; hydroxymethylpyrimidine/phosphomethylpyrimidine kinase [EC:2.7.1.49 2.7.4.7]	361	1e-118	Bacteria	NA	NA	NA	NA	NA	NA
DO050_gene_113433	K01462	PDF; peptide deformylase [EC:3.5.1.88]	176	6.3e-60	Bacteria	Firmicutes	NA	NA	NA	NA	NA
DO050_gene_113638	K02529	lacI; LacI family transcriptional regulator	126	1.8e-128	Bacteria	Firmicutes	Clostridia	Clostridiales	Clostridiaceae	Clostridium	uncultured Clostridium sp.
DO050_gene_113992	K03436	fruR2; DeoR family transcriptional regulator, fructose operon transcriptional repressor	203	2.3e-82	Bacteria	NA	NA	NA	NA	NA	NA
DO050_gene_114014	K02860	rimM; 16S rRNA processing protein RimM	86	1.4e-51	Bacteria	Firmicutes	Clostridia	Clostridiales	Oscillospiraceae	Oscillibacter	NA
DO050_gene_114152	K03616	rnfB; Na+-translocating ferredoxin:NAD+ oxidoreductase subunit B [EC:7.2.1.2]	310	8.8e-96	Bacteria	NA	NA	NA	NA	NA	NA
DO050_gene_114181	K00858	ppnK; NAD+ kinase [EC:2.7.1.23]	218	1.7e-92	Bacteria	Firmicutes	Clostridia	Clostridiales	Lachnospiraceae	Roseburia	Roseburia sp. 1XD42-69
DO050_gene_114205	K08600	srtB; sortase B [EC:3.4.22.71]	180	2.8e-80	Bacteria	NA	NA	NA	NA	NA	bacterium 1xD42-67
DO050_gene_114248	K01698	hemB; porphobilinogen synthase [EC:4.2.1.24]	395	1.4e-142	Bacteria	Firmicutes	Clostridia	NA	NA	NA	NA
DO050_gene_114369	K02003	ABC.CD.A; putative ABC transport system ATP-binding protein	253	4.5e-106	Bacteria	NA	NA	NA	NA	NA	NA
DO050_gene_114651	K00765	hisG; ATP phosphoribosyltransferase [EC:2.4.2.17]	259	2.5e-112	Bacteria	Firmicutes	Clostridia	Clostridiales	Ruminococcaceae	Anaerotruncus	NA
DO050_gene_114802	K02879	RP-L17; large subunit ribosomal protein L17	263	1.6e-77	Bacteria	Firmicutes	Clostridia	Clostridiales	Lachnospiraceae	NA	NA
DO050_gene_115110	K01265	map; methionyl aminopeptidase [EC:3.4.11.18]	353	4e-124	Bacteria	Firmicutes	NA	NA	NA	NA	NA
DO050_gene_115343	K03484	scrR; LacI family transcriptional regulator, sucrose operon repressor	256	1e-133	Bacteria	NA	NA	NA	NA	NA	NA
DO050_gene_115354	K07015	uncharacterized protein	105	8.4e-52	Bacteria	Firmicutes	NA	NA	NA	NA	NA
DO050_gene_115934	K03614	rnfD; Na+-translocating ferredoxin:NAD+ oxidoreductase subunit D [EC:7.2.1.2]	363	7.2e-145	Bacteria	Firmicutes	Clostridia	Clostridiales	NA	NA	NA
DO050_gene_116067	K00991	ispD; 2-C-methyl-D-erythritol 4-phosphate cytidylyltransferase [EC:2.7.7.60]	249	3.5e-94	Bacteria	Firmicutes	Clostridia	Clostridiales	Lachnospiraceae	NA	NA
DO050_gene_116489	K09815	znuA; zinc transport system substrate-binding protein	182	2.6e-80	Bacteria	Firmicutes	Clostridia	Clostridiales	Lachnospiraceae	Roseburia	NA
DO050_gene_116725	K02557	motB; chemotaxis protein MotB	167	1.1e-58	Bacteria	Firmicutes	Clostridia	Clostridiales	Oscillospiraceae	Oscillibacter	Oscillibacter sp. 1-3
DO050_gene_116772	K01734	mgsA; methylglyoxal synthase [EC:4.2.3.3]	170	1.1e-65	Bacteria	Firmicutes	Clostridia	Clostridiales	NA	NA	NA
DO050_gene_116954	K02030	ABC.PA.S; polar amino acid transport system substrate-binding protein	197	4.3e-94	Bacteria	Firmicutes	NA	NA	NA	NA	NA
DO050_gene_117819	K03785	aroD; 3-dehydroquinate dehydratase I [EC:4.2.1.10]	315	4e-106	Bacteria	Firmicutes	NA	NA	NA	NA	NA
DO050_gene_117996	K03497	parB; chromosome partitioning protein, ParB family	290	5.7e-163	Bacteria	Firmicutes	Clostridia	Clostridiales	Oscillospiraceae	Oscillibacter	Oscillibacter sp. 1-3
DO050_gene_118077	K03742	pncC; nicotinamide-nucleotide amidase [EC:3.5.1.42]	83	1.3e-52	Bacteria	Firmicutes	Clostridia	Clostridiales	NA	NA	NA
DO050_gene_118708	K07979	ytrA; GntR family transcriptional regulator	157	6.6e-42	Bacteria	Firmicutes	Clostridia	Clostridiales	NA	NA	NA
DO050_gene_118834	K02886	RP-L2; large subunit ribosomal protein L2	436	7.3e-141	Bacteria	Firmicutes	NA	NA	NA	NA	NA
DO050_gene_118944	K01752	E4.3.1.17; L-serine dehydratase [EC:4.3.1.17]	260	5.9e-93	Bacteria	Firmicutes	Clostridia	Clostridiales	NA	NA	NA
DO050_gene_119250	K10907	aminotransferase [EC:2.6.1.-]	398	3.5e-136	Bacteria	NA	NA	NA	NA	NA	NA
DO050_gene_119434	K01803	TPI; triosephosphate isomerase (TIM) [EC:5.3.1.1]	172	6.1e-156	Bacteria	Firmicutes	Clostridia	Clostridiales	Ruminococcaceae	Anaerotruncus	NA
DO050_gene_119491	K03497	parB; chromosome partitioning protein, ParB family	235	5.2e-74	Bacteria	NA	NA	NA	NA	NA	NA
DO050_gene_119604	K12410	npdA; NAD-dependent deacetylase [EC:3.5.1.-]	320	1.7e-93	Bacteria	NA	NA	NA	NA	NA	NA
DO050_gene_120236	K06950	uncharacterized protein	66	1.6e-45	Bacteria	Firmicutes	Clostridia	NA	NA	NA	NA
DO050_gene_120463	K07095	uncharacterized protein	208	1.3e-61	Bacteria	Firmicutes	NA	NA	NA	NA	NA
DO050_gene_121085	K03205	virD4; type IV secretion system protein VirD4	158	1.2e-109	Bacteria	NA	NA	NA	NA	NA	NA
DO050_gene_121132	K02003	ABC.CD.A; putative ABC transport system ATP-binding protein	233	5e-117	Bacteria	NA	NA	NA	NA	NA	NA
DO050_gene_121215	K03706	codY; transcriptional pleiotropic repressor	388	1.3e-123	Bacteria	NA	NA	NA	NA	NA	NA
DO050_gene_121505	K01625	eda; 2-dehydro-3-deoxyphosphogluconate aldolase / (4S)-4-hydroxy-2-oxoglutarate aldolase [EC:4.1.2.14 4.1.3.42]	241	1.7e-108	Bacteria	NA	NA	NA	NA	NA	NA
DO050_gene_12153	K02003	ABC.CD.A; putative ABC transport system ATP-binding protein	246	4.4e-121	Bacteria	NA	NA	NA	NA	NA	NA
DO050_gene_121644	K02003	ABC.CD.A; putative ABC transport system ATP-binding protein	307	2.4e-97	Bacteria	NA	NA	NA	NA	NA	NA
DO050_gene_12185	K07706	agrC; two-component system, LytTR family, sensor histidine kinase AgrC [EC:2.7.13.3]	108	1.7e-147	Bacteria	Firmicutes	Clostridia	Clostridiales	Lachnospiraceae	NA	Lachnospiraceae bacterium M18-1
DO050_gene_121855	K00939	adk; adenylate kinase [EC:2.7.4.3]	279	9.4e-96	Bacteria	Firmicutes	NA	NA	NA	NA	NA
DO050_gene_121856	K06153	bacA; undecaprenyl-diphosphatase [EC:3.6.1.27]	189	3e-156	Bacteria	Firmicutes	Clostridia	Clostridiales	Ruminococcaceae	Anaerotruncus	NA
DO050_gene_121865	K02755	PTS-Bgl-EIIA; PTS system, beta-glucoside-specific IIA component [EC:2.7.1.-]	140	7.2e-55	Bacteria	Firmicutes	NA	NA	NA	NA	NA
DO050_gene_121865	K02757	PTS-Bgl-EIIC; PTS system, beta-glucoside-specific IIC component	140	7.2e-55	Bacteria	Firmicutes	NA	NA	NA	NA	NA
DO050_gene_121865	K02756	PTS-Bgl-EIIB; PTS system, beta-glucoside-specific IIB component [EC:2.7.1.-]	140	7.2e-55	Bacteria	Firmicutes	NA	NA	NA	NA	NA
DO050_gene_12187	K07114	yfbK; Ca-activated chloride channel homolog	457	1.8e-199	Bacteria	NA	NA	NA	NA	NA	NA
DO050_gene_122155	K02887	RP-L20; large subunit ribosomal protein L20	198	1e-49	Bacteria	NA	NA	NA	NA	NA	NA
DO050_gene_122772	K01752	E4.3.1.17; L-serine dehydratase [EC:4.3.1.17]	225	8.5e-68	Bacteria	Firmicutes	NA	NA	NA	NA	NA
DO050_gene_122891	K01677	E4.2.1.2AA; fumarate hydratase subunit alpha [EC:4.2.1.2]	401	6e-138	Bacteria	NA	NA	NA	NA	NA	NA
DO050_gene_123377	K11249	eamB; cysteine/O-acetylserine efflux protein	108	2.6e-71	Bacteria	NA	NA	NA	NA	NA	NA
DO050_gene_123778	K00788	thiE; thiamine-phosphate pyrophosphorylase [EC:2.5.1.3]	108	3.5e-60	Bacteria	Bacteroidetes	Bacteroidia	Bacteroidales	Muribaculaceae	NA	NA
DO050_gene_124212	K06950	uncharacterized protein	149	9e-55	Bacteria	Bacteroidetes	Bacteroidia	Bacteroidales	NA	NA	NA
DO050_gene_124219	K04486	E3.1.3.15B; histidinol-phosphatase (PHP family) [EC:3.1.3.15]	160	1.6e-95	Bacteria	Firmicutes	Clostridia	Clostridiales	Oscillospiraceae	Oscillibacter	NA
DO050_gene_124853	K03565	recX; regulatory protein	73	2.3e-35	Bacteria	Firmicutes	NA	NA	NA	NA	NA
DO050_gene_125364	K01056	PTH1; peptidyl-tRNA hydrolase, PTH1 family [EC:3.1.1.29]	245	1.1e-85	Bacteria	NA	NA	NA	NA	NA	NA
DO050_gene_125576	K00995	pgsA; CDP-diacylglycerol---glycerol-3-phosphate 3-phosphatidyltransferase [EC:2.7.8.5]	191	2.8e-66	Bacteria	NA	NA	NA	NA	NA	NA
DO050_gene_125673	K03496	parA; chromosome partitioning protein	347	1.1e-141	Bacteria	NA	NA	NA	NA	NA	NA
DO050_gene_12585	K01872	AARS; alanyl-tRNA synthetase [EC:6.1.1.7]	1214	0	Bacteria	NA	NA	NA	NA	NA	NA
DO050_gene_126012	K02916	RP-L35; large subunit ribosomal protein L35	111	4.8e-22	Bacteria	NA	NA	NA	NA	NA	NA
DO050_gene_126064	K01598	PPCDC; phosphopantothenoylcysteine decarboxylase [EC:4.1.1.36]	215	1.3e-90	Bacteria	Firmicutes	Bacilli	Lactobacillales	Streptococcaceae	Lactococcus	Lactococcus lactis
DO050_gene_12610	K02027	ABC.MS.S; multiple sugar transport system substrate-binding protein	98	3.9e-57	Bacteria	NA	NA	NA	NA	NA	NA
DO050_gene_126178	K01611	speD; S-adenosylmethionine decarboxylase [EC:4.1.1.50]	390	4.2e-141	Bacteria	Firmicutes	Clostridia	Clostridiales	Lachnospiraceae	NA	NA
DO050_gene_126826	K00954	E2.7.7.3A; pantetheine-phosphate adenylyltransferase [EC:2.7.7.3]	206	4.4e-72	Bacteria	Firmicutes	NA	NA	NA	NA	NA
DO050_gene_127053	K09974	uncharacterized protein	164	1.9e-70	Bacteria	Firmicutes	Clostridia	Clostridiales	Lachnospiraceae	NA	NA
DO050_gene_127634	K06373	spmA; spore maturation protein A	124	2.9e-52	Bacteria	Firmicutes	Clostridia	Clostridiales	Lachnospiraceae	NA	NA
DO050_gene_127722	K07507	mgtC; putative Mg2+ transporter-C (MgtC) family protein	138	5.8e-80	Bacteria	NA	NA	NA	NA	NA	NA
DO050_gene_127775	K05833	ABC.X4.A; putative ABC transport system ATP-binding protein	375	5e-131	Bacteria	Firmicutes	Clostridia	Clostridiales	Oscillospiraceae	Oscillibacter	NA
DO050_gene_12793	K07706	agrC; two-component system, LytTR family, sensor histidine kinase AgrC [EC:2.7.13.3]	120	1.2e-60	Bacteria	Firmicutes	Clostridia	Clostridiales	NA	NA	NA
DO050_gene_128352	K22132	tcdA; tRNA threonylcarbamoyladenosine dehydratase	197	8.6e-133	Bacteria	Firmicutes	Clostridia	Clostridiales	Ruminococcaceae	Anaerotruncus	NA
DO050_gene_128788	K06889	uncharacterized protein	123	3.9e-78	Bacteria	Firmicutes	NA	NA	NA	NA	NA
DO050_gene_128798	K07258	dacC; serine-type D-Ala-D-Ala carboxypeptidase (penicillin-binding protein 5/6) [EC:3.4.16.4]	143	2.5e-125	Bacteria	Firmicutes	Clostridia	Clostridiales	Ruminococcaceae	Anaerotruncus	NA
DO050_gene_128831	K00059	fabG; 3-oxoacyl-[acyl-carrier protein] reductase [EC:1.1.1.100]	184	4.1e-119	Bacteria	Firmicutes	NA	NA	NA	NA	NA
DO050_gene_129031	K03088	rpoE; RNA polymerase sigma-70 factor, ECF subfamily	148	6.4e-77	Bacteria	Firmicutes	Clostridia	Clostridiales	Oscillospiraceae	Oscillibacter	Oscillibacter sp. 1-3
DO050_gene_129105	K00891	E2.7.1.71; shikimate kinase [EC:2.7.1.71]	184	2.2e-94	Bacteria	Firmicutes	Clostridia	Clostridiales	NA	NA	NA
DO050_gene_129806	K07458	vsr; DNA mismatch endonuclease, patch repair protein [EC:3.1.-.-]	187	2.6e-59	Bacteria	Firmicutes	NA	NA	NA	NA	NA
DO050_gene_130320	K10716	kch; voltage-gated potassium channel	74	1.5e-146	Bacteria	Bacteroidetes	Bacteroidia	Bacteroidales	Muribaculaceae	NA	NA
DO050_gene_130338	K01693	hisB; imidazoleglycerol-phosphate dehydratase [EC:4.2.1.19]	247	9.7e-92	Bacteria	Firmicutes	Clostridia	Clostridiales	NA	NA	NA
DO050_gene_130407	K03427	hsdM; type I restriction enzyme M protein [EC:2.1.1.72]	139	3.8e-46	Bacteria	Firmicutes	Clostridia	Clostridiales	Ruminococcaceae	Ruminococcus	Ruminococcus flavefaciens
DO050_gene_130773	K03613	rnfE; Na+-translocating ferredoxin:NAD+ oxidoreductase subunit E	263	1.4e-82	Bacteria	Firmicutes	Clostridia	Clostridiales	NA	NA	NA
DO050_gene_130895	K10823	oppF; oligopeptide transport system ATP-binding protein	340	3.8e-102	Bacteria	NA	NA	NA	NA	NA	NA
DO050_gene_131837	K01056	PTH1; peptidyl-tRNA hydrolase, PTH1 family [EC:3.1.1.29]	152	1.4e-43	Bacteria	NA	NA	NA	NA	NA	NA
DO050_gene_131880	K02510	hpaI; 4-hydroxy-2-oxoheptanedioate aldolase [EC:4.1.2.52]	222	7.3e-95	Bacteria	NA	NA	NA	NA	NA	NA
DO050_gene_132512	K03550	ruvA; holliday junction DNA helicase RuvA [EC:3.6.4.12]	191	4.4e-74	Bacteria	Firmicutes	Clostridia	Clostridiales	NA	NA	NA
DO050_gene_133813	K20074	prpC; PPM family protein phosphatase [EC:3.1.3.16]	244	1e-122	Bacteria	Firmicutes	Clostridia	Clostridiales	NA	NA	NA
DO050_gene_134176	K01678	E4.2.1.2AB; fumarate hydratase subunit beta [EC:4.2.1.2]	235	1.5e-97	Bacteria	NA	NA	NA	NA	NA	NA
DO050_gene_134295	K00179	iorA; indolepyruvate ferredoxin oxidoreductase, alpha subunit [EC:1.2.7.8]	194	1.3e-82	Bacteria	Firmicutes	Clostridia	NA	NA	NA	NA
DO050_gene_134923	K02049	ABC.SN.A; NitT/TauT family transport system ATP-binding protein	155	3.9e-64	Bacteria	Firmicutes	Clostridia	Clostridiales	Lachnospiraceae	NA	Lachnospiraceae bacterium A4
DO050_gene_135709	K07447	ruvX; putative holliday junction resolvase [EC:3.1.-.-]	133	2.7e-50	Bacteria	Firmicutes	Clostridia	Clostridiales	Ruminococcaceae	NA	Ruminococcaceae bacterium KLE1738
DO050_gene_135720	K03763	polC; DNA polymerase III subunit alpha, Gram-positive type [EC:2.7.7.7]	112	7.4e-31	Bacteria	Firmicutes	NA	NA	NA	NA	NA
DO050_gene_136312	K04769	spoVT; AbrB family transcriptional regulator, stage V sporulation protein T	191	6.7e-71	Bacteria	Firmicutes	NA	NA	NA	NA	NA
DO050_gene_136631	K01448	amiABC; N-acetylmuramoyl-L-alanine amidase [EC:3.5.1.28]	182	2.3e-72	Bacteria	Firmicutes	Clostridia	NA	NA	NA	NA
DO050_gene_136647	K00180	iorB; indolepyruvate ferredoxin oxidoreductase, beta subunit [EC:1.2.7.8]	225	1.6e-81	Bacteria	NA	NA	NA	NA	NA	NA
DO050_gene_136830	K01673	cynT; carbonic anhydrase [EC:4.2.1.1]	174	4.4e-76	Bacteria	NA	NA	NA	NA	NA	NA
DO050_gene_137578	K10117	msmE; raffinose/stachyose/melibiose transport system substrate-binding protein	164	3.4e-102	Bacteria	NA	NA	NA	NA	NA	NA
DO050_gene_137697	K02864	RP-L10; large subunit ribosomal protein L10	220	1.9e-72	Bacteria	Firmicutes	Clostridia	Clostridiales	NA	NA	NA
DO050_gene_139267	K06180	rluD; 23S rRNA pseudouridine1911/1915/1917 synthase [EC:5.4.99.23]	293	3.1e-116	Bacteria	Bacteroidetes	Bacteroidia	Bacteroidales	Muribaculaceae	NA	Muribaculaceae bacterium Isolate-110 (HZI)
DO050_gene_139275	K03497	parB; chromosome partitioning protein, ParB family	190	7.4e-123	Bacteria	NA	NA	NA	NA	NA	NA
DO050_gene_142208	K00147	proA; glutamate-5-semialdehyde dehydrogenase [EC:1.2.1.41]	295	5.4e-105	Bacteria	Bacteroidetes	Bacteroidia	Bacteroidales	NA	NA	NA
DO050_gene_142353	K04095	fic; cell filamentation protein	302	3e-105	Bacteria	NA	NA	NA	NA	NA	NA
DO050_gene_142396	K03823	pat; phosphinothricin acetyltransferase [EC:2.3.1.183]	230	1.6e-67	NA	NA	NA	NA	NA	NA	NA
DO050_gene_142707	K00925	ackA; acetate kinase [EC:2.7.2.1]	195	1.2e-72	Bacteria	Firmicutes	Clostridia	Clostridiales	NA	NA	NA
DO050_gene_143658	K07238	TC.ZIP; zinc transporter, ZIP family	320	4.3e-112	Bacteria	NA	NA	NA	NA	NA	NA
DO050_gene_143665	K19310	bcrB; bacitracin transport system permease protein	146	1.3e-75	Bacteria	NA	NA	NA	NA	NA	NA
DO050_gene_144759	K09022	ridA; 2-iminobutanoate/2-iminopropanoate deaminase [EC:3.5.99.10]	151	1.1e-39	Bacteria	NA	NA	NA	NA	NA	NA
DO050_gene_144814	K03830	yafP; putative acetyltransferase [EC:2.3.1.-]	174	3e-78	Bacteria	NA	NA	NA	NA	NA	NA
DO050_gene_144817	K02992	RP-S7; small subunit ribosomal protein S7	274	2e-82	Bacteria	NA	NA	NA	NA	NA	NA
DO050_gene_145140	K03546	sbcC; DNA repair protein SbcC/Rad50	66	3.6e-13	Bacteria	Firmicutes	Clostridia	Clostridiales	NA	NA	NA
DO050_gene_146751	K01924	murC; UDP-N-acetylmuramate--alanine ligase [EC:6.3.2.8]	176	1.1e-59	Bacteria	NA	NA	NA	NA	NA	NA
DO050_gene_148031	K07736	carD; CarD family transcriptional regulator	174	2.2e-52	Bacteria	Firmicutes	NA	NA	NA	NA	NA
DO050_gene_149759	K02959	RP-S16; small subunit ribosomal protein S16	129	5.6e-32	Bacteria	NA	NA	NA	NA	NA	NA
DO050_gene_14998	K04485	radA; DNA repair protein RadA/Sms	577	1.2e-209	Bacteria	NA	NA	NA	NA	NA	NA
DO050_gene_150883	K01870	IARS; isoleucyl-tRNA synthetase [EC:6.1.1.5]	325	2e-114	Bacteria	Bacteroidetes	Bacteroidia	Bacteroidales	Muribaculaceae	NA	NA
DO050_gene_151083	K00783	rlmH; 23S rRNA (pseudouridine1915-N3)-methyltransferase [EC:2.1.1.177]	164	5.7e-61	Bacteria	Firmicutes	Clostridia	Clostridiales	NA	NA	NA
DO050_gene_151737	K00297	metF; methylenetetrahydrofolate reductase (NADPH) [EC:1.5.1.20]	83	4.1e-31	Bacteria	Firmicutes	Clostridia	Clostridiales	Lachnospiraceae	NA	NA
DO050_gene_152625	K09770	uncharacterized protein	168	1.2e-63	Bacteria	Firmicutes	Clostridia	Clostridiales	Lachnospiraceae	Roseburia	NA
DO050_gene_152679	K03088	rpoE; RNA polymerase sigma-70 factor, ECF subfamily	63	3.6e-68	Bacteria	NA	NA	NA	NA	NA	NA
DO050_gene_152798	K07491	putative transposase	126	1.6e-84	Bacteria	Firmicutes	Bacilli	Lactobacillales	Lactobacillaceae	Lactobacillus	NA
DO050_gene_154468	K02876	RP-L15; large subunit ribosomal protein L15	235	2e-63	Bacteria	NA	NA	NA	NA	NA	NA
DO050_gene_155059	K01808	rpiB; ribose 5-phosphate isomerase B [EC:5.3.1.6]	173	9.5e-68	Bacteria	Firmicutes	Clostridia	Clostridiales	Oscillospiraceae	Oscillibacter	NA
DO050_gene_155488	K21071	pfk; ATP-dependent phosphofructokinase / diphosphate-dependent phosphofructokinase [EC:2.7.1.11 2.7.1.90]	234	1.6e-68	Bacteria	NA	NA	NA	NA	NA	NA
DO050_gene_155501	K03100	lepB; signal peptidase I [EC:3.4.21.89]	124	2.6e-39	Bacteria	Firmicutes	Clostridia	Clostridiales	NA	NA	NA
DO050_gene_156753	K00859	coaE; dephospho-CoA kinase [EC:2.7.1.24]	125	1.4e-56	Bacteria	Bacteroidetes	Bacteroidia	Bacteroidales	Muribaculaceae	NA	NA
DO050_gene_157801	K00615	E2.2.1.1; transketolase [EC:2.2.1.1]	266	2e-99	Bacteria	Firmicutes	Clostridia	Clostridiales	Lachnospiraceae	NA	NA
DO050_gene_157989	K03216	trmL; tRNA (cytidine/uridine-2'-O-)-methyltransferase [EC:2.1.1.207]	245	2.1e-77	Bacteria	NA	NA	NA	NA	NA	NA
DO050_gene_159541	K01790	rfbC; dTDP-4-dehydrorhamnose 3,5-epimerase [EC:5.1.3.13]	260	1.4e-90	Bacteria	NA	NA	NA	NA	NA	NA
DO050_gene_160015	K07738	nrdR; transcriptional repressor NrdR	227	2.5e-69	Bacteria	NA	NA	NA	NA	NA	NA
DO050_gene_160379	K07491	putative transposase	118	1.7e-65	Bacteria	NA	NA	NA	NA	NA	NA
DO050_gene_162681	K03088	rpoE; RNA polymerase sigma-70 factor, ECF subfamily	118	3.4e-34	Bacteria	NA	NA	NA	NA	NA	NA
DO050_gene_169477	K03210	yajC; preprotein translocase subunit YajC	110	1.1e-37	Bacteria	Firmicutes	Clostridia	Clostridiales	Lachnospiraceae	Roseburia	Roseburia sp. 40_7
DO050_gene_169582	K02968	RP-S20; small subunit ribosomal protein S20	90	2e-21	Bacteria	Firmicutes	NA	NA	NA	NA	NA
DO050_gene_170651	K01934	MTHFS; 5-formyltetrahydrofolate cyclo-ligase [EC:6.3.3.2]	83	1.2e-45	Bacteria	Firmicutes	Clostridia	Clostridiales	Clostridiaceae	Clostridium	Clostridium sp. CAG:1024
DO050_gene_171347	K19302	bcrC; undecaprenyl-diphosphatase [EC:3.6.1.27]	146	1e-44	Bacteria	NA	NA	NA	NA	NA	NA
DO050_gene_172119	K00058	serA; D-3-phosphoglycerate dehydrogenase / 2-oxoglutarate reductase [EC:1.1.1.95 1.1.1.399]	129	8.9e-59	Bacteria	Firmicutes	Clostridia	Clostridiales	Lachnospiraceae	NA	NA
DO050_gene_172719	K01696	trpB; tryptophan synthase beta chain [EC:4.2.1.20]	266	1e-73	Bacteria	NA	NA	NA	NA	NA	NA
DO050_gene_173754	K03763	polC; DNA polymerase III subunit alpha, Gram-positive type [EC:2.7.7.7]	264	1.5e-88	Bacteria	NA	NA	NA	NA	NA	NA
DO050_gene_173961	K01937	pyrG; CTP synthase [EC:6.3.4.2]	266	1.3e-89	Bacteria	NA	NA	NA	NA	NA	NA
DO050_gene_174593	K02387	flgB; flagellar basal-body rod protein FlgB	83	1.7e-24	Bacteria	NA	NA	NA	NA	NA	NA
DO050_gene_19436	K01198	xynB; xylan 1,4-beta-xylosidase [EC:3.2.1.37]	391	4.1e-225	Bacteria	Firmicutes	Clostridia	Clostridiales	NA	NA	NA
DO050_gene_22535	K01610	E4.1.1.49; phosphoenolpyruvate carboxykinase (ATP) [EC:4.1.1.49]	911	0	Bacteria	NA	NA	NA	NA	NA	NA
DO050_gene_22565	K02112	ATPF1B; F-type H+/Na+-transporting ATPase subunit beta [EC:7.1.2.2 7.2.2.1]	740	2.4e-280	Bacteria	NA	NA	NA	NA	NA	NA
DO050_gene_22575	K21572	susD; starch-binding outer membrane protein, SusD/RagB family	225	1.6e-231	Bacteria	Bacteroidetes	Bacteroidia	Bacteroidales	Muribaculaceae	NA	Muribaculaceae bacterium Isolate-110 (HZI)
DO050_gene_24991	K07090	uncharacterized protein	208	1.7e-123	Bacteria	NA	NA	NA	NA	NA	NA
DO050_gene_25027	K01937	pyrG; CTP synthase [EC:6.3.4.2]	776	1.2e-264	Bacteria	NA	NA	NA	NA	NA	NA
DO050_gene_25225	K01129	dgt; dGTPase [EC:3.1.5.1]	339	6.6e-250	Bacteria	Verrucomicrobia	Verrucomicrobiae	Verrucomicrobiales	Akkermansiaceae	Akkermansia	NA
DO050_gene_2559	K07720	yesN; two-component system, response regulator YesN	201	3.9e-192	Bacteria	NA	NA	NA	NA	NA	bacterium 1xD42-87
DO050_gene_26155	K04517	tyrA2; prephenate dehydrogenase [EC:1.3.1.12]	353	4.6e-152	Bacteria	NA	NA	NA	NA	NA	NA
DO050_gene_26686	K21573	susC; TonB-dependent starch-binding outer membrane protein SusC	842	0	Bacteria	Bacteroidetes	Bacteroidia	Bacteroidales	Muribaculaceae	NA	NA
DO050_gene_26884	K02411	fliH; flagellar assembly protein FliH	103	6.2e-42	Bacteria	Firmicutes	Clostridia	Clostridiales	Clostridiaceae	Clostridium	Clostridium sp. ASF356
DO050_gene_27785	K02417	fliNY; flagellar motor switch protein FliN/FliY	318	2.8e-165	Bacteria	Firmicutes	Clostridia	Clostridiales	Lachnospiraceae	NA	Lachnospiraceae bacterium A4
DO050_gene_29765	K06147	ABCB-BAC; ATP-binding cassette, subfamily B, bacterial	688	2.7e-299	Bacteria	Firmicutes	Clostridia	Clostridiales	NA	NA	NA
DO050_gene_29976	K09952	csn1; CRISPR-associated endonuclease Csn1 [EC:3.1.-.-]	582	0	Bacteria	NA	NA	NA	NA	NA	NA
DO050_gene_31750	K01534	zntA; Cd2+/Zn2+-exporting ATPase [EC:3.6.3.3 3.6.3.5]	781	0	Bacteria	Firmicutes	Clostridia	NA	NA	NA	NA
DO050_gene_32531	K05799	pdhR; GntR family transcriptional regulator, transcriptional repressor for pyruvate dehydrogenase complex	147	2.2e-53	Bacteria	Bacteroidetes	Bacteroidia	Bacteroidales	NA	NA	NA
DO050_gene_32791	K13653	AraC family transcriptional regulator	329	4.1e-142	Bacteria	NA	NA	NA	NA	NA	NA
DO050_gene_32991	K00927	PGK; phosphoglycerate kinase [EC:2.7.2.3]	408	2.9e-226	Bacteria	NA	NA	NA	NA	NA	NA
DO050_gene_33316	K03644	lipA; lipoyl synthase [EC:2.8.1.8]	351	9.4e-171	Bacteria	Bacteroidetes	Bacteroidia	Bacteroidales	Muribaculaceae	NA	NA
DO050_gene_33604	K12308	bgaB; beta-galactosidase [EC:3.2.1.23]	764	0	Bacteria	NA	NA	NA	NA	NA	NA
DO050_gene_33711	K05939	aas; acyl-[acyl-carrier-protein]-phospholipid O-acyltransferase / long-chain-fatty-acid--[acyl-carrier-protein] ligase [EC:2.3.1.40 6.2.1.20]	487	0	Bacteria	Verrucomicrobia	Verrucomicrobiae	Verrucomicrobiales	Akkermansiaceae	Akkermansia	NA
DO050_gene_33754	K03703	uvrC; excinuclease ABC subunit C	704	5.6e-271	Bacteria	NA	NA	NA	NA	NA	NA
DO050_gene_33789	K07133	uncharacterized protein	521	2.4e-193	Bacteria	NA	NA	NA	NA	NA	NA
DO050_gene_33806	K01278	DPP4; dipeptidyl-peptidase 4 [EC:3.4.14.5]	597	0	Bacteria	Bacteroidetes	Bacteroidia	Bacteroidales	Muribaculaceae	NA	Muribaculaceae bacterium Isolate-110 (HZI)
DO050_gene_33830	K16089	TC.FEV.OM2; outer membrane receptor for ferrienterochelin and colicins	312	7.5e-256	Bacteria	NA	NA	NA	NA	NA	NA
DO050_gene_34704	K03650	mnmE; tRNA modification GTPase [EC:3.6.-.-]	373	2e-127	Bacteria	NA	NA	NA	NA	NA	NA
DO050_gene_35141	K21572	susD; starch-binding outer membrane protein, SusD/RagB family	261	1.8e-268	Bacteria	Bacteroidetes	Bacteroidia	Bacteroidales	NA	NA	NA
DO050_gene_35357	K01808	rpiB; ribose 5-phosphate isomerase B [EC:5.3.1.6]	188	7.6e-66	Bacteria	Bacteroidetes	Bacteroidia	Bacteroidales	Muribaculaceae	NA	NA
DO050_gene_35660	K03723	mfd; transcription-repair coupling factor (superfamily II helicase) [EC:3.6.4.-]	1328	0	Bacteria	NA	NA	NA	NA	NA	NA
DO050_gene_35839	K16899	addB; ATP-dependent helicase/nuclease subunit B [EC:3.1.-.- 3.6.4.12]	822	0	Bacteria	Firmicutes	Clostridia	Clostridiales	Lachnospiraceae	NA	NA
DO050_gene_36004	K00702	E2.4.1.20; cellobiose phosphorylase [EC:2.4.1.20]	1176	0	Bacteria	Firmicutes	Clostridia	Clostridiales	Lachnospiraceae	NA	Lachnospiraceae bacterium A4
DO050_gene_37025	K03498	trkH; trk system potassium uptake protein	314	7.7e-133	Bacteria	Firmicutes	Clostridia	Clostridiales	Lachnospiraceae	Roseburia	Roseburia sp. 1XD42-69
DO050_gene_37203	K08191	exuT; MFS transporter, ACS family, hexuronate transporter	358	6.5e-201	Bacteria	Bacteroidetes	Bacteroidia	Bacteroidales	NA	NA	NA
DO050_gene_37346	K01223	E3.2.1.86B; 6-phospho-beta-glucosidase [EC:3.2.1.86]	517	6.6e-243	Bacteria	Firmicutes	NA	NA	NA	NA	NA
DO050_gene_37348	K02761	PTS-Cel-EIIC; PTS system, cellobiose-specific IIC component	298	1.9e-132	Bacteria	Firmicutes	Erysipelotrichia	Erysipelotrichales	Erysipelotrichaceae	NA	NA
DO050_gene_37350	K03491	licR; lichenan operon transcriptional antiterminator	276	2e-141	Bacteria	Firmicutes	Erysipelotrichia	Erysipelotrichales	Erysipelotrichaceae	NA	NA
DO050_gene_37626	K03043	rpoB; DNA-directed RNA polymerase subunit beta [EC:2.7.7.6]	2022	0	Bacteria	NA	NA	NA	NA	NA	NA
DO050_gene_37784	K04567	KARS; lysyl-tRNA synthetase, class II [EC:6.1.1.6]	710	9.1e-235	Bacteria	NA	NA	NA	NA	NA	NA
DO050_gene_39248	K16210	togT; oligogalacturonide transporter	551	2.6e-290	Bacteria	Firmicutes	Bacilli	Lactobacillales	Streptococcaceae	Lactococcus	NA
DO050_gene_3951	K04485	radA; DNA repair protein RadA/Sms	600	1.2e-220	Bacteria	NA	NA	NA	NA	NA	NA
DO050_gene_39642	K08963	mtnA; methylthioribose-1-phosphate isomerase [EC:5.3.1.23]	465	3.3e-178	Bacteria	NA	NA	NA	NA	NA	NA
DO050_gene_39791	K02564	nagB; glucosamine-6-phosphate deaminase [EC:3.5.99.6]	298	2.1e-99	Bacteria	NA	NA	NA	NA	NA	NA
DO050_gene_39800	K01791	wecB; UDP-N-acetylglucosamine 2-epimerase (non-hydrolysing) [EC:5.1.3.14]	497	5.2e-154	Bacteria	NA	NA	NA	NA	NA	NA
DO050_gene_39886	K03497	parB; chromosome partitioning protein, ParB family	133	1.4e-93	Bacteria	NA	NA	NA	NA	NA	NA
DO050_gene_40035	K01153	hsdR; type I restriction enzyme, R subunit [EC:3.1.21.3]	1180	0	NA	NA	NA	NA	NA	NA	NA
DO050_gene_40282	K01696	trpB; tryptophan synthase beta chain [EC:4.2.1.20]	544	5.3e-207	Bacteria	Bacteroidetes	Bacteroidia	Bacteroidales	Muribaculaceae	NA	Muribaculaceae bacterium Isolate-110 (HZI)
DO050_gene_40419	K01990	ABC-2.A; ABC-2 type transport system ATP-binding protein	283	5.4e-92	Bacteria	NA	NA	NA	NA	NA	NA
DO050_gene_40476	K00382	DLD; dihydrolipoamide dehydrogenase [EC:1.8.1.4]	321	5e-176	Bacteria	Bacteroidetes	Bacteroidia	Bacteroidales	Muribaculaceae	NA	Muribaculaceae bacterium Isolate-110 (HZI)
DO050_gene_40823	K06147	ABCB-BAC; ATP-binding cassette, subfamily B, bacterial	333	0	Bacteria	Firmicutes	NA	NA	NA	NA	NA
DO050_gene_41010	K07749	frc; formyl-CoA transferase [EC:2.8.3.16]	420	9.3e-260	Bacteria	Bacteroidetes	Bacteroidia	Bacteroidales	Muribaculaceae	NA	NA
DO050_gene_41482	K03737	por; pyruvate-ferredoxin/flavodoxin oxidoreductase [EC:1.2.7.1 1.2.7.-]	1744	0	Bacteria	Firmicutes	Clostridia	Clostridiales	NA	NA	NA
DO050_gene_41506	K00620	argJ; glutamate N-acetyltransferase / amino-acid N-acetyltransferase [EC:2.3.1.35 2.3.1.1]	154	1.2e-55	Bacteria	NA	NA	NA	NA	NA	NA
DO050_gene_41639	K01534	zntA; Cd2+/Zn2+-exporting ATPase [EC:3.6.3.3 3.6.3.5]	725	1e-267	Bacteria	NA	NA	NA	NA	NA	NA
DO050_gene_41695	K07126	uncharacterized protein	105	9e-218	Bacteria	Firmicutes	NA	NA	NA	NA	Firmicutes bacterium ASF500
DO050_gene_42536	K04940	odh; opine dehydrogenase [EC:1.5.1.28]	366	3.7e-230	Bacteria	NA	NA	NA	NA	NA	NA
DO050_gene_42539	K04069	pflA; pyruvate formate lyase activating enzyme [EC:1.97.1.4]	195	5.4e-90	Bacteria	NA	NA	NA	NA	NA	NA
DO050_gene_42602	K11068	hlyIII; hemolysin III	267	1.5e-110	Bacteria	Firmicutes	Clostridia	Clostridiales	NA	NA	NA
DO050_gene_42857	K07052	uncharacterized protein	106	1.1e-70	Bacteria	NA	NA	NA	NA	NA	bacterium 0.1xD8-82
DO050_gene_42927	K21572	susD; starch-binding outer membrane protein, SusD/RagB family	374	9.5e-197	Bacteria	Bacteroidetes	Bacteroidia	Bacteroidales	Bacteroidaceae	Bacteroides	NA
DO050_gene_42960	K02025	ABC.MS.P; multiple sugar transport system permease protein	264	3e-173	Bacteria	Firmicutes	Bacilli	Lactobacillales	Streptococcaceae	Lactococcus	Lactococcus lactis
DO050_gene_43141	K01890	FARSB; phenylalanyl-tRNA synthetase beta chain [EC:6.1.1.20]	920	0	Bacteria	NA	NA	NA	NA	NA	NA
DO050_gene_43211	K02356	efp; elongation factor P	277	8.1e-102	Bacteria	Bacteroidetes	Bacteroidia	Bacteroidales	NA	NA	NA
DO050_gene_4341	K01953	asnB; asparagine synthase (glutamine-hydrolysing) [EC:6.3.5.4]	551	2.1e-260	Bacteria	NA	NA	NA	NA	NA	NA
DO050_gene_43470	K00962	pnp; polyribonucleotide nucleotidyltransferase [EC:2.7.7.8]	1055	0	Bacteria	NA	NA	NA	NA	NA	NA
DO050_gene_43671	K21572	susD; starch-binding outer membrane protein, SusD/RagB family	246	1.6e-107	Bacteria	Bacteroidetes	NA	NA	NA	NA	NA
DO050_gene_44046	K03768	PPIB; peptidyl-prolyl cis-trans isomerase B (cyclophilin B) [EC:5.2.1.8]	125	4.2e-109	Bacteria	Firmicutes	Clostridia	Clostridiales	Oscillospiraceae	Oscillibacter	Oscillibacter sp. 1-3
DO050_gene_4412	K02003	ABC.CD.A; putative ABC transport system ATP-binding protein	279	4e-106	Bacteria	NA	NA	NA	NA	NA	NA
DO050_gene_44254	K03572	mutL; DNA mismatch repair protein MutL	502	0	Bacteria	NA	NA	NA	NA	NA	NA
DO050_gene_44289	K03407	cheA; two-component system, chemotaxis family, sensor kinase CheA [EC:2.7.13.3]	678	5.5e-302	Bacteria	Firmicutes	Clostridia	Clostridiales	NA	NA	NA
DO050_gene_44632	K04773	sppA; protease IV [EC:3.4.21.-]	387	6.9e-266	Bacteria	Bacteroidetes	Bacteroidia	Bacteroidales	Muribaculaceae	NA	Muribaculaceae bacterium Isolate-110 (HZI)
DO050_gene_44671	K01615	gcdA; glutaconyl-CoA decarboxylase [EC:4.1.1.70]	777	0	Bacteria	NA	NA	NA	NA	NA	NA
DO050_gene_44973	K02355	fusA; elongation factor G	1136	0	Bacteria	NA	NA	NA	NA	NA	NA
DO050_gene_45506	K06888	uncharacterized protein	639	3.4e-208	Bacteria	NA	NA	NA	NA	NA	NA
DO050_gene_45670	K02755	PTS-Bgl-EIIA; PTS system, beta-glucoside-specific IIA component [EC:2.7.1.-]	610	1.9e-261	Bacteria	Firmicutes	NA	NA	NA	NA	NA
DO050_gene_45670	K02757	PTS-Bgl-EIIC; PTS system, beta-glucoside-specific IIC component	610	1.9e-261	Bacteria	Firmicutes	NA	NA	NA	NA	NA
DO050_gene_45670	K02756	PTS-Bgl-EIIB; PTS system, beta-glucoside-specific IIB component [EC:2.7.1.-]	610	1.9e-261	Bacteria	Firmicutes	NA	NA	NA	NA	NA
DO050_gene_45872	K15533	1	1140	0	Bacteria	NA	NA	NA	NA	NA	NA
DO050_gene_45909	K13747	nspC; carboxynorspermidine decarboxylase [EC:4.1.1.96]	454	1.9e-205	Bacteria	Bacteroidetes	Bacteroidia	Bacteroidales	Muribaculaceae	NA	NA
DO050_gene_46077	K03088	rpoE; RNA polymerase sigma-70 factor, ECF subfamily	108	6.6e-46	Bacteria	Firmicutes	Clostridia	Clostridiales	Ruminococcaceae	Gemmiger	Gemmiger sp. An120
DO050_gene_46279	K03701	uvrA; excinuclease ABC subunit A	1206	0	Bacteria	NA	NA	NA	NA	NA	NA
DO050_gene_46338	K00179	iorA; indolepyruvate ferredoxin oxidoreductase, alpha subunit [EC:1.2.7.8]	318	5.2e-143	Bacteria	NA	NA	NA	NA	NA	NA
DO050_gene_46340	K00634	ptb; phosphate butyryltransferase [EC:2.3.1.19]	197	2.2e-119	Bacteria	Firmicutes	Clostridia	Clostridiales	NA	NA	Clostridiales bacterium
DO050_gene_46342	K11358	yhdR; aspartate aminotransferase [EC:2.6.1.1]	423	6.8e-161	Bacteria	NA	NA	NA	NA	NA	NA
DO050_gene_46445	K06889	uncharacterized protein	482	4.9e-157	NA	NA	NA	NA	NA	NA	NA
DO050_gene_46494	K09749	uncharacterized protein	247	8.8e-168	Bacteria	Firmicutes	Clostridia	Clostridiales	NA	NA	NA
DO050_gene_46529	K00873	PK; pyruvate kinase [EC:2.7.1.40]	457	5.2e-238	Bacteria	Bacteroidetes	Bacteroidia	Bacteroidales	Muribaculaceae	NA	NA
DO050_gene_46775	K18344	vanRB; two-component system, OmpR family, response regulator VanR	203	3.8e-116	Bacteria	Firmicutes	Clostridia	Clostridiales	NA	NA	NA
DO050_gene_46799	K07133	uncharacterized protein	421	2.2e-241	Bacteria	Firmicutes	NA	NA	NA	NA	NA
DO050_gene_46800	K02529	lacI; LacI family transcriptional regulator	159	1e-91	Bacteria	Spirochaetes	Spirochaetia	Spirochaetales	Spirochaetaceae	Treponema	Treponema primitia
DO050_gene_46815	K13963	SERPINB; serpin B	141	9.6e-137	Bacteria	Firmicutes	Clostridia	Clostridiales	Eubacteriaceae	Eubacterium	Eubacterium plexicaudatum
DO050_gene_46982	K21572	susD; starch-binding outer membrane protein, SusD/RagB family	142	2.1e-213	Bacteria	Bacteroidetes	Bacteroidia	Bacteroidales	Muribaculaceae	NA	NA
DO050_gene_47284	K03523	bioY; biotin transport system substrate-specific component	162	1.5e-57	Bacteria	Firmicutes	NA	NA	NA	NA	NA
DO050_gene_47390	K02428	rdgB; XTP/dITP diphosphohydrolase [EC:3.6.1.66]	340	1.8e-144	Bacteria	Bacteroidetes	Bacteroidia	Bacteroidales	Muribaculaceae	NA	NA
DO050_gene_47392	K07496	putative transposase	260	3e-135	Bacteria	Firmicutes	Clostridia	Clostridiales	Ruminococcaceae	Flavonifractor	Flavonifractor sp. An306
DO050_gene_47393	K02406	fliC; flagellin	280	1.1e-115	Bacteria	Firmicutes	NA	NA	NA	NA	NA
DO050_gene_47608	K01972	E6.5.1.2; DNA ligase (NAD+) [EC:6.5.1.2]	776	0	Bacteria	Bacteroidetes	Bacteroidia	Bacteroidales	Muribaculaceae	NA	NA
DO050_gene_47649	K01208	cd; cyclomaltodextrinase / maltogenic alpha-amylase / neopullulanase [EC:3.2.1.54 3.2.1.133 3.2.1.135]	474	4.4e-228	Bacteria	Firmicutes	Clostridia	Clostridiales	Lachnospiraceae	Robinsoniella	Robinsoniella sp. MCWD5
DO050_gene_47810	K03525	coaX; type III pantothenate kinase [EC:2.7.1.33]	295	2.3e-123	Bacteria	Firmicutes	NA	NA	NA	NA	NA
DO050_gene_47854	K11921	cynR; LysR family transcriptional regulator, cyn operon transcriptional activator	202	7.5e-110	Bacteria	Bacteroidetes	Bacteroidia	Bacteroidales	NA	NA	NA
DO050_gene_48143	K03427	hsdM; type I restriction enzyme M protein [EC:2.1.1.72]	235	3.5e-99	Bacteria	NA	NA	NA	NA	NA	NA
DO050_gene_49141	K02406	fliC; flagellin	285	2.7e-116	Bacteria	Firmicutes	NA	NA	NA	NA	NA
DO050_gene_49291	K00975	glgC; glucose-1-phosphate adenylyltransferase [EC:2.7.7.27]	625	3.3e-225	Bacteria	NA	NA	NA	NA	NA	NA
DO050_gene_49308	K17836	penP; beta-lactamase class A [EC:3.5.2.6]	157	9e-84	Bacteria	Bacteroidetes	Bacteroidia	Bacteroidales	Muribaculaceae	NA	Muribaculaceae bacterium Isolate-037 (Harlan)
DO050_gene_49338	K02777	PTS-Glc-EIIA; PTS system, sugar-specific IIA component [EC:2.7.1.-]	61	8.3e-44	Bacteria	Firmicutes	NA	NA	NA	NA	NA
DO050_gene_49382	K04041	fbp3; fructose-1,6-bisphosphatase III [EC:3.1.3.11]	790	3.8e-289	Bacteria	NA	NA	NA	NA	NA	NA
DO050_gene_49469	K03499	trkA; trk system potassium uptake protein	207	8e-71	Bacteria	Firmicutes	NA	NA	NA	NA	NA
DO050_gene_49472	K00789	metK; S-adenosylmethionine synthetase [EC:2.5.1.6]	494	7.6e-173	Bacteria	Firmicutes	NA	NA	NA	NA	NA
DO050_gene_49486	K01653	E2.2.1.6S; acetolactate synthase I/III small subunit [EC:2.2.1.6]	127	3e-81	Bacteria	Firmicutes	NA	NA	NA	NA	NA
DO050_gene_49525	K01163	uncharacterized protein	162	1.8e-164	Bacteria	NA	NA	NA	NA	NA	NA
DO050_gene_49652	K03546	sbcC; DNA repair protein SbcC/Rad50	265	3e-302	Bacteria	Firmicutes	Clostridia	Clostridiales	Lachnospiraceae	NA	Lachnospiraceae bacterium A4
DO050_gene_49690	K00018	hprA; glycerate dehydrogenase [EC:1.1.1.29]	178	3.7e-136	Bacteria	Firmicutes	Clostridia	Clostridiales	Eubacteriaceae	Eubacterium	Eubacterium plexicaudatum
DO050_gene_50298	K01811	xylS; alpha-D-xyloside xylohydrolase [EC:3.2.1.177]	822	0	Bacteria	Bacteroidetes	Bacteroidia	Bacteroidales	NA	NA	NA
DO050_gene_50355	K00602	purH; phosphoribosylaminoimidazolecarboxamide formyltransferase / IMP cyclohydrolase [EC:2.1.2.3 3.5.4.10]	638	1.5e-214	Bacteria	NA	NA	NA	NA	NA	NA
DO050_gene_50369	K04079	HSP90A; molecular chaperone HtpG	885	0	Bacteria	Firmicutes	Clostridia	Clostridiales	NA	NA	NA
DO050_gene_50537	K01912	paaK; phenylacetate-CoA ligase [EC:6.2.1.30]	90	2.8e-26	Bacteria	Firmicutes	Clostridia	Clostridiales	Lachnospiraceae	NA	Lachnospiraceae bacterium A4
DO050_gene_50664	K02025	ABC.MS.P; multiple sugar transport system permease protein	232	2.4e-123	Bacteria	Firmicutes	Clostridia	Clostridiales	NA	NA	NA
DO050_gene_50665	K02027	ABC.MS.S; multiple sugar transport system substrate-binding protein	227	1.5e-196	Bacteria	Firmicutes	Clostridia	Clostridiales	Lachnospiraceae	NA	NA
DO050_gene_50963	K01895	ACSS; acetyl-CoA synthetase [EC:6.2.1.1]	638	0	Bacteria	NA	NA	NA	NA	NA	NA
DO050_gene_51123	K02057	ABC.SS.P; simple sugar transport system permease protein	408	3.5e-156	Bacteria	NA	NA	NA	NA	NA	NA
DO050_gene_51142	K01190	lacZ; beta-galactosidase [EC:3.2.1.23]	640	0	Bacteria	Firmicutes	Clostridia	Clostridiales	Ruminococcaceae	Anaerotruncus	Anaerotruncus sp. 1XD22-93
DO050_gene_51167	K07258	dacC; serine-type D-Ala-D-Ala carboxypeptidase (penicillin-binding protein 5/6) [EC:3.4.16.4]	347	2.6e-125	Bacteria	Firmicutes	NA	NA	NA	NA	NA
DO050_gene_51272	K02003	ABC.CD.A; putative ABC transport system ATP-binding protein	348	3.3e-104	NA	NA	NA	NA	NA	NA	NA
DO050_gene_51316	K14652	ribBA; 3,4-dihydroxy 2-butanone 4-phosphate synthase / GTP cyclohydrolase II [EC:4.1.99.12 3.5.4.25]	655	3.5e-200	Bacteria	NA	NA	NA	NA	NA	NA
DO050_gene_51318	K11752	ribD; diaminohydroxyphosphoribosylaminopyrimidine deaminase / 5-amino-6-(5-phosphoribosylamino)uracil reductase [EC:3.5.4.26 1.1.1.193]	474	8.1e-162	Bacteria	NA	NA	NA	NA	NA	NA
DO050_gene_51390	K02510	hpaI; 4-hydroxy-2-oxoheptanedioate aldolase [EC:4.1.2.52]	103	1.6e-105	Bacteria	Firmicutes	Clostridia	Clostridiales	NA	NA	NA
DO050_gene_51450	K00027	ME2; malate dehydrogenase (oxaloacetate-decarboxylating) [EC:1.1.1.38]	485	1.7e-167	Bacteria	Firmicutes	NA	NA	NA	NA	NA
DO050_gene_51562	K03086	rpoD; RNA polymerase primary sigma factor	566	7.7e-178	Bacteria	NA	NA	NA	NA	NA	NA
DO050_gene_51565	K02556	motA; chemotaxis protein MotA	232	2.1e-113	Bacteria	NA	NA	NA	NA	NA	NA
DO050_gene_51566	K02557	motB; chemotaxis protein MotB	163	9.5e-62	Bacteria	NA	NA	NA	NA	NA	NA
DO050_gene_51742	K02034	ABC.PE.P1; peptide/nickel transport system permease protein	384	6.3e-116	Bacteria	NA	NA	NA	NA	NA	NA
DO050_gene_51743	K02033	ABC.PE.P; peptide/nickel transport system permease protein	339	1.3e-104	Bacteria	NA	NA	NA	NA	NA	NA
DO050_gene_51992	K02003	ABC.CD.A; putative ABC transport system ATP-binding protein	109	8.1e-110	Bacteria	Firmicutes	NA	NA	NA	NA	NA
DO050_gene_52137	K00981	E2.7.7.41; phosphatidate cytidylyltransferase [EC:2.7.7.41]	205	8.4e-68	Bacteria	NA	NA	NA	NA	NA	NA
DO050_gene_52158	K06223	dam; DNA adenine methylase [EC:2.1.1.72]	307	1.3e-117	Bacteria	Firmicutes	Clostridia	Clostridiales	NA	NA	NA
DO050_gene_52824	K03695	clpB; ATP-dependent Clp protease ATP-binding subunit ClpB	1307	0	Bacteria	Firmicutes	Clostridia	Clostridiales	Lachnospiraceae	NA	NA
DO050_gene_52836	K22579	rph; rifampicin phosphotransferase [EC:2.7.9.6]	651	0	Bacteria	NA	NA	NA	NA	NA	NA
DO050_gene_52915	K06147	ABCB-BAC; ATP-binding cassette, subfamily B, bacterial	186	3.1e-128	Bacteria	Firmicutes	NA	NA	NA	NA	NA
DO050_gene_52927	K03307	TC.SSS; solute:Na+ symporter, SSS family	495	3.7e-271	Bacteria	Bacteroidetes	Bacteroidia	Bacteroidales	NA	NA	NA
DO050_gene_52965	K01886	QARS; glutaminyl-tRNA synthetase [EC:6.1.1.18]	824	2.3e-290	Bacteria	NA	NA	NA	NA	NA	NA
DO050_gene_52966	K21071	pfk; ATP-dependent phosphofructokinase / diphosphate-dependent phosphofructokinase [EC:2.7.1.11 2.7.1.90]	499	5.4e-181	Bacteria	NA	NA	NA	NA	NA	NA
DO050_gene_53343	K03496	parA; chromosome partitioning protein	184	2.4e-130	NA	NA	NA	NA	NA	NA	NA
DO050_gene_53540	K12111	ebgA; evolved beta-galactosidase subunit alpha [EC:3.2.1.23]	767	0	Bacteria	NA	NA	NA	NA	NA	NA
DO050_gene_53577	K06409	spoVB; stage V sporulation protein B	311	3.4e-139	Bacteria	Firmicutes	Clostridia	Clostridiales	NA	NA	NA
DO050_gene_53638	K10439	rbsB; ribose transport system substrate-binding protein	158	4.8e-41	Bacteria	NA	NA	NA	NA	NA	NA
DO050_gene_53834	K00525	E1.17.4.1A; ribonucleoside-diphosphate reductase alpha chain [EC:1.17.4.1]	1284	0	Bacteria	Bacteroidetes	Bacteroidia	Bacteroidales	Muribaculaceae	NA	NA
DO050_gene_53896	K03407	cheA; two-component system, chemotaxis family, sensor kinase CheA [EC:2.7.13.3]	687	5.7e-267	Bacteria	NA	NA	NA	NA	NA	NA
DO050_gene_53978	K01778	dapF; diaminopimelate epimerase [EC:5.1.1.7]	284	5.4e-123	Bacteria	Bacteroidetes	Bacteroidia	Bacteroidales	Muribaculaceae	NA	NA
DO050_gene_54088	K21572	susD; starch-binding outer membrane protein, SusD/RagB family	131	3.4e-167	Bacteria	Bacteroidetes	Bacteroidia	Bacteroidales	Muribaculaceae	NA	Muribaculaceae bacterium Isolate-110 (HZI)
DO050_gene_54122	K06213	mgtE; magnesium transporter	531	4.6e-196	Bacteria	Firmicutes	Clostridia	Clostridiales	Eubacteriaceae	Eubacterium	Eubacterium plexicaudatum
DO050_gene_54248	K00058	serA; D-3-phosphoglycerate dehydrogenase / 2-oxoglutarate reductase [EC:1.1.1.95 1.1.1.399]	225	5.9e-94	Bacteria	Firmicutes	Clostridia	Clostridiales	NA	NA	NA
DO050_gene_54293	K21572	susD; starch-binding outer membrane protein, SusD/RagB family	206	3.2e-160	Bacteria	Bacteroidetes	Bacteroidia	Bacteroidales	Bacteroidaceae	Bacteroides	NA
DO050_gene_54366	K00854	xylB; xylulokinase [EC:2.7.1.17]	246	9.1e-224	Bacteria	NA	NA	NA	NA	NA	NA
DO050_gene_54411	K01776	murI; glutamate racemase [EC:5.1.1.3]	251	5.4e-117	Bacteria	Firmicutes	Clostridia	Clostridiales	Eubacteriaceae	Eubacterium	Eubacterium plexicaudatum
DO050_gene_54502	K05366	mrcA; penicillin-binding protein 1A [EC:2.4.1.129 3.4.16.4]	742	0	Bacteria	Firmicutes	Clostridia	Clostridiales	Eubacteriaceae	Eubacterium	Eubacterium plexicaudatum
DO050_gene_54506	K01270	pepD; dipeptidase D [EC:3.4.13.-]	410	8.6e-134	Bacteria	Firmicutes	NA	NA	NA	NA	NA
DO050_gene_54618	K03800	lplA; lipoate---protein ligase [EC:6.3.1.20]	329	1.4e-146	Bacteria	Firmicutes	NA	NA	NA	NA	NA
DO050_gene_54717	K07025	putative hydrolase of the HAD superfamily	122	1.5e-54	Bacteria	Firmicutes	Clostridia	Clostridiales	NA	NA	NA
DO050_gene_54830	K05349	bglX; beta-glucosidase [EC:3.2.1.21]	383	0	Bacteria	Firmicutes	Clostridia	Clostridiales	NA	NA	NA
DO050_gene_54849	K04567	KARS; lysyl-tRNA synthetase, class II [EC:6.1.1.6]	644	1.9e-237	Bacteria	NA	NA	NA	NA	NA	NA
DO050_gene_54871	K17215	inositol transport system ATP-binding protein	463	6.6e-265	Bacteria	Firmicutes	Clostridia	Clostridiales	NA	NA	NA
DO050_gene_54872	K10440	rbsC; ribose transport system permease protein	221	7.1e-156	Bacteria	Firmicutes	Clostridia	Clostridiales	NA	NA	NA
DO050_gene_54886	K06147	ABCB-BAC; ATP-binding cassette, subfamily B, bacterial	767	4.1e-295	Bacteria	Firmicutes	Clostridia	Clostridiales	NA	NA	NA
DO050_gene_54895	K02004	ABC.CD.P; putative ABC transport system permease protein	565	8.3e-236	Bacteria	NA	NA	NA	NA	NA	NA
DO050_gene_54896	K02003	ABC.CD.A; putative ABC transport system ATP-binding protein	296	1.7e-98	Bacteria	NA	NA	NA	NA	NA	NA
DO050_gene_54923	K06209	pheB; chorismate mutase [EC:5.4.99.5]	151	4.2e-55	Bacteria	Firmicutes	NA	NA	NA	NA	NA
DO050_gene_54924	K00003	hom; homoserine dehydrogenase [EC:1.1.1.3]	377	3.7e-119	Bacteria	NA	NA	NA	NA	NA	NA
DO050_gene_54925	K00928	lysC; aspartate kinase [EC:2.7.2.4]	495	2.6e-171	Bacteria	Firmicutes	NA	NA	NA	NA	NA
DO050_gene_55010	K00548	metH; 5-methyltetrahydrofolate--homocysteine methyltransferase [EC:2.1.1.13]	776	0	Bacteria	Firmicutes	NA	NA	NA	NA	NA
DO050_gene_55036	K01515	nudF; ADP-ribose pyrophosphatase [EC:3.6.1.13]	165	4e-52	Bacteria	Firmicutes	NA	NA	NA	NA	NA
DO050_gene_55038	K07652	vicK; two-component system, OmpR family, sensor histidine kinase VicK [EC:2.7.13.3]	412	5.8e-196	Bacteria	Firmicutes	NA	NA	NA	NA	NA
DO050_gene_55159	K01652	E2.2.1.6L; acetolactate synthase I/II/III large subunit [EC:2.2.1.6]	285	1.5e-145	Bacteria	Firmicutes	Bacilli	Bacillales	Bacillaceae	Bacillus	Bacillus dakarensis
DO050_gene_55286	K03527	ispH; 4-hydroxy-3-methylbut-2-en-1-yl diphosphate reductase [EC:1.17.7.4]	102	1.7e-125	Bacteria	Firmicutes	Clostridia	Clostridiales	NA	NA	NA
DO050_gene_55467	K02031	ABC.PE.A; peptide/nickel transport system ATP-binding protein	340	4.9e-176	Bacteria	Firmicutes	Clostridia	Clostridiales	NA	NA	NA
DO050_gene_55584	K00008	SORD; L-iditol 2-dehydrogenase [EC:1.1.1.14]	81	5.6e-140	Bacteria	Firmicutes	Clostridia	Clostridiales	Oscillospiraceae	Oscillibacter	Oscillibacter sp. 1-3
DO050_gene_55780	K00351	nqrF; Na+-transporting NADH:ubiquinone oxidoreductase subunit F [EC:7.2.1.1]	613	4.2e-204	Bacteria	NA	NA	NA	NA	NA	NA
DO050_gene_55784	K10439	rbsB; ribose transport system substrate-binding protein	106	1.9e-80	Bacteria	Firmicutes	Clostridia	NA	NA	NA	NA
DO050_gene_56088	K02556	motA; chemotaxis protein MotA	271	1e-99	Bacteria	NA	NA	NA	NA	NA	NA
DO050_gene_56181	K06131	clsA_B; cardiolipin synthase A/B [EC:2.7.8.-]	481	3.4e-253	Bacteria	Firmicutes	Clostridia	Clostridiales	NA	NA	NA
DO050_gene_56220	K01126	E3.1.4.46; glycerophosphoryl diester phosphodiesterase [EC:3.1.4.46]	148	3.4e-113	Bacteria	Firmicutes	Clostridia	Clostridiales	Lachnospiraceae	NA	Lachnospiraceae bacterium A4
DO050_gene_56329	K01533	copB; Cu2+-exporting ATPase [EC:3.6.3.4]	1159	0	Bacteria	NA	NA	NA	NA	NA	NA
DO050_gene_56381	K01176	AMY; alpha-amylase [EC:3.2.1.1]	202	6.2e-211	Bacteria	Bacteroidetes	Bacteroidia	Bacteroidales	NA	NA	NA
DO050_gene_56415	K15023	acsE; 5-methyltetrahydrofolate corrinoid/iron sulfur protein methyltransferase [EC:2.1.1.258]	363	6e-113	Bacteria	NA	NA	NA	NA	NA	NA
DO050_gene_56458	K18682	rny; ribonucrease Y [EC:3.1.-.-]	658	1.8e-185	Bacteria	Firmicutes	NA	NA	NA	NA	NA
DO050_gene_56487	K16961	yxeM; putative amino-acid transport system substrate-binding protein	158	2.2e-122	Bacteria	Firmicutes	Clostridia	Clostridiales	Lachnospiraceae	Dorea	Dorea sp. 5-2
DO050_gene_57046	K03292	TC.GPH; glycoside/pentoside/hexuronide:cation symporter, GPH family	112	7.1e-101	Bacteria	Firmicutes	NA	NA	NA	NA	NA
DO050_gene_57101	K03088	rpoE; RNA polymerase sigma-70 factor, ECF subfamily	113	3e-68	Bacteria	NA	NA	NA	NA	NA	NA
DO050_gene_57305	K01265	map; methionyl aminopeptidase [EC:3.4.11.18]	333	6.2e-134	Bacteria	Firmicutes	Clostridia	Clostridiales	Eubacteriaceae	Eubacterium	Eubacterium plexicaudatum
DO050_gene_57431	K10112	msmX; multiple sugar transport system ATP-binding protein	439	1.6e-167	Bacteria	Firmicutes	Clostridia	Clostridiales	NA	NA	NA
DO050_gene_57446	K02027	ABC.MS.S; multiple sugar transport system substrate-binding protein	312	3.5e-217	Bacteria	Firmicutes	Clostridia	Clostridiales	NA	NA	NA
DO050_gene_57571	K06213	mgtE; magnesium transporter	273	1.8e-93	Bacteria	Firmicutes	Clostridia	Clostridiales	NA	NA	NA
DO050_gene_57572	K00009	mtlD; mannitol-1-phosphate 5-dehydrogenase [EC:1.1.1.17]	372	2.8e-157	Bacteria	NA	NA	NA	NA	NA	NA
DO050_gene_57610	K07652	vicK; two-component system, OmpR family, sensor histidine kinase VicK [EC:2.7.13.3]	417	2.9e-251	Bacteria	Firmicutes	Clostridia	Clostridiales	Oscillospiraceae	Oscillibacter	NA
DO050_gene_57612	K01515	nudF; ADP-ribose pyrophosphatase [EC:3.6.1.13]	173	2.5e-65	Bacteria	Firmicutes	Clostridia	Clostridiales	Oscillospiraceae	Oscillibacter	NA
DO050_gene_57711	K02986	RP-S4; small subunit ribosomal protein S4	256	4.8e-86	Bacteria	NA	NA	NA	NA	NA	NA
DO050_gene_57714	K03734	apbE; FAD:protein FMN transferase [EC:2.7.1.180]	252	7e-93	Bacteria	Firmicutes	Clostridia	Clostridiales	NA	NA	NA
DO050_gene_57819	K00634	ptb; phosphate butyryltransferase [EC:2.3.1.19]	309	2.5e-158	Bacteria	NA	NA	NA	NA	NA	NA
DO050_gene_58050	K01990	ABC-2.A; ABC-2 type transport system ATP-binding protein	210	3.7e-145	Bacteria	Firmicutes	Clostridia	Clostridiales	Lachnospiraceae	NA	Lachnospiraceae bacterium A2
DO050_gene_58065	K00147	proA; glutamate-5-semialdehyde dehydrogenase [EC:1.2.1.41]	434	2e-190	Bacteria	Firmicutes	Clostridia	Clostridiales	Eubacteriaceae	Eubacterium	Eubacterium plexicaudatum
DO050_gene_58072	K04088	hflK; membrane protease subunit HflK [EC:3.4.-.-]	265	1.4e-114	Bacteria	NA	NA	NA	NA	NA	NA
DO050_gene_58096	K00171	porD; pyruvate ferredoxin oxidoreductase delta subunit [EC:1.2.7.1]	87	1.3e-24	Bacteria	Firmicutes	NA	NA	NA	NA	NA
DO050_gene_58306	K03496	parA; chromosome partitioning protein	115	2.2e-145	Bacteria	Firmicutes	Clostridia	Clostridiales	Lachnospiraceae	Dorea	Dorea sp. 5-2
DO050_gene_58422	K01997	livH; branched-chain amino acid transport system permease protein	285	2.1e-122	Bacteria	Firmicutes	Clostridia	Clostridiales	NA	NA	NA
DO050_gene_58457	K01322	PREP; prolyl oligopeptidase [EC:3.4.21.26]	767	7.1e-281	Bacteria	NA	NA	NA	NA	NA	NA
DO050_gene_58645	K03406	mcp; methyl-accepting chemotaxis protein	155	8.7e-43	Bacteria	Firmicutes	Clostridia	Clostridiales	Lachnospiraceae	NA	Lachnospiraceae bacterium 28-4
DO050_gene_58704	K06959	tex; protein Tex	983	0	Bacteria	NA	NA	NA	NA	NA	NA
DO050_gene_58989	K00068	srlD; sorbitol-6-phosphate 2-dehydrogenase [EC:1.1.1.140]	84	5.8e-133	Bacteria	Firmicutes	NA	NA	NA	NA	NA
DO050_gene_58991	K19956	sorE; L-sorbose 1-phosphate reductase [EC:1.1.1.-]	482	6.5e-202	Bacteria	Firmicutes	NA	NA	NA	NA	NA
DO050_gene_59001	K02529	lacI; LacI family transcriptional regulator	80	1.5e-117	Bacteria	Firmicutes	Clostridia	Clostridiales	NA	NA	NA
DO050_gene_59130	K00974	cca; tRNA nucleotidyltransferase (CCA-adding enzyme) [EC:2.7.7.72 3.1.3.- 3.1.4.-]	404	1.4e-214	Bacteria	Actinobacteria	Coriobacteriia	Eggerthellales	Eggerthellaceae	NA	NA
DO050_gene_59294	K00975	glgC; glucose-1-phosphate adenylyltransferase [EC:2.7.7.27]	318	9.4e-120	Bacteria	Firmicutes	NA	NA	NA	NA	NA
DO050_gene_59295	K00703	glgA; starch synthase [EC:2.4.1.21]	499	8.4e-185	Bacteria	Firmicutes	NA	NA	NA	NA	NA
DO050_gene_59383	K13890	gsiC; glutathione transport system permease protein	359	1.5e-131	Bacteria	Firmicutes	Clostridia	Clostridiales	NA	NA	NA
DO050_gene_59384	K13891	gsiD; glutathione transport system permease protein	340	1.6e-133	Bacteria	Firmicutes	Clostridia	Clostridiales	NA	NA	NA
DO050_gene_59421	K07192	FLOT; flotillin	454	5.3e-110	Bacteria	Firmicutes	NA	NA	NA	NA	NA
DO050_gene_59450	K10797	enr; 2-enoate reductase [EC:1.3.1.31]	495	4.6e-303	Bacteria	NA	NA	NA	NA	NA	NA
DO050_gene_59490	K05349	bglX; beta-glucosidase [EC:3.2.1.21]	395	0	Bacteria	Firmicutes	Clostridia	Clostridiales	NA	NA	NA
DO050_gene_59522	K21574	susB; glucan 1,4-alpha-glucosidase [EC:3.2.1.3]	955	0	Bacteria	Bacteroidetes	Bacteroidia	Bacteroidales	Muribaculaceae	NA	NA
DO050_gene_59694	K06871	uncharacterized protein	673	6.8e-219	Bacteria	NA	NA	NA	NA	NA	NA
DO050_gene_59790	K07316	mod; adenine-specific DNA-methyltransferase [EC:2.1.1.72]	530	1.6e-257	Bacteria	NA	NA	NA	NA	NA	NA
DO050_gene_59855	K00382	DLD; dihydrolipoamide dehydrogenase [EC:1.8.1.4]	440	1.4e-138	Bacteria	NA	NA	NA	NA	NA	NA
DO050_gene_59968	K01749	hemC; hydroxymethylbilane synthase [EC:2.5.1.61]	168	7.4e-86	Bacteria	Firmicutes	NA	NA	NA	NA	NA
DO050_gene_60084	K02412	fliI; flagellum-specific ATP synthase [EC:3.6.3.50]	600	2.1e-232	Bacteria	NA	NA	NA	NA	NA	NA
DO050_gene_60111	K17103	CHO1; CDP-diacylglycerol---serine O-phosphatidyltransferase [EC:2.7.8.8]	153	1.2e-50	Bacteria	NA	NA	NA	NA	NA	NA
DO050_gene_60130	K01810	GPI; glucose-6-phosphate isomerase [EC:5.3.1.9]	747	2.7e-261	Bacteria	NA	NA	NA	NA	NA	NA
DO050_gene_60169	K00088	IMPDH; IMP dehydrogenase [EC:1.1.1.205]	791	3.3e-242	Bacteria	NA	NA	NA	NA	NA	NA
DO050_gene_60555	K14138	acsB; acetyl-CoA synthase [EC:2.3.1.169]	853	0	Bacteria	Firmicutes	NA	NA	NA	NA	NA
DO050_gene_60556	K00384	trxB; thioredoxin reductase (NADPH) [EC:1.8.1.9]	337	1.4e-116	Bacteria	NA	NA	NA	NA	NA	NA
DO050_gene_60798	K06907	uncharacterized protein	324	8.7e-166	Bacteria	Firmicutes	Clostridia	Clostridiales	Ruminococcaceae	NA	NA
DO050_gene_60946	K01950	E6.3.5.1; NAD+ synthase (glutamine-hydrolysing) [EC:6.3.5.1]	769	6.9e-304	Bacteria	Firmicutes	Clostridia	Clostridiales	Oscillospiraceae	Oscillibacter	NA
DO050_gene_60968	K02407	fliD; flagellar hook-associated protein 2	203	1.6e-286	Bacteria	NA	NA	NA	NA	NA	NA
DO050_gene_60976	K00919	ispE; 4-diphosphocytidyl-2-C-methyl-D-erythritol kinase [EC:2.7.1.148]	326	1.3e-124	Bacteria	Firmicutes	Clostridia	Clostridiales	NA	NA	NA
DO050_gene_61121	K19055	prdX; Ala-tRNA(Pro) deacylase [EC:3.1.1.-]	139	2.1e-56	Bacteria	Firmicutes	NA	NA	NA	NA	NA
DO050_gene_61122	K01924	murC; UDP-N-acetylmuramate--alanine ligase [EC:6.3.2.8]	423	5.2e-176	Bacteria	NA	NA	NA	NA	NA	NA
DO050_gene_61374	K02396	flgK; flagellar hook-associated protein 1 FlgK	226	9.1e-299	Bacteria	Firmicutes	Clostridia	Clostridiales	Eubacteriaceae	Eubacterium	Eubacterium plexicaudatum
DO050_gene_61525	K01736	aroC; chorismate synthase [EC:4.2.3.5]	426	5.5e-165	Bacteria	NA	NA	NA	NA	NA	NA
DO050_gene_61531	K21572	susD; starch-binding outer membrane protein, SusD/RagB family	72	1.6e-153	Bacteria	Bacteroidetes	Bacteroidia	Bacteroidales	Muribaculaceae	NA	Muribaculaceae bacterium Isolate-110 (HZI)
DO050_gene_61606	K04759	feoB; ferrous iron transport protein B	897	0	Bacteria	NA	NA	NA	NA	NA	NA
DO050_gene_61701	K00067	rfbD; dTDP-4-dehydrorhamnose reductase [EC:1.1.1.133]	108	6.4e-108	Bacteria	Firmicutes	Clostridia	Clostridiales	NA	NA	NA
DO050_gene_61805	K02823	pyrDII; dihydroorotate dehydrogenase electron transfer subunit	306	1.6e-103	Bacteria	Firmicutes	Clostridia	Clostridiales	NA	NA	NA
DO050_gene_62005	K02033	ABC.PE.P; peptide/nickel transport system permease protein	307	7.4e-153	Bacteria	Firmicutes	Clostridia	Clostridiales	Lachnospiraceae	Dorea	NA
DO050_gene_62097	K03784	deoD; purine-nucleoside phosphorylase [EC:2.4.2.1]	292	1.3e-93	Bacteria	Firmicutes	NA	NA	NA	NA	NA
DO050_gene_62220	K08303	putative protease [EC:3.4.-.-]	585	1.1e-185	Bacteria	NA	NA	NA	NA	NA	NA
DO050_gene_62337	K03436	fruR2; DeoR family transcriptional regulator, fructose operon transcriptional repressor	191	7.1e-77	Bacteria	NA	NA	NA	NA	NA	NA
DO050_gene_62561	K03657	uvrD; DNA helicase II / ATP-dependent DNA helicase PcrA [EC:3.6.4.12]	290	7.2e-108	Bacteria	Firmicutes	NA	NA	NA	NA	NA
DO050_gene_62772	K04771	degP; serine protease Do [EC:3.4.21.107]	113	8.5e-142	Bacteria	Firmicutes	Clostridia	Clostridiales	Eubacteriaceae	Eubacterium	Eubacterium plexicaudatum
DO050_gene_62804	K00384	trxB; thioredoxin reductase (NADPH) [EC:1.8.1.9]	240	6.4e-102	Bacteria	Firmicutes	Clostridia	Clostridiales	Oscillospiraceae	Oscillibacter	NA
DO050_gene_62822	K02523	ispB; octaprenyl-diphosphate synthase [EC:2.5.1.90]	256	1.4e-101	Bacteria	NA	NA	NA	NA	NA	NA
DO050_gene_62866	K07407	E3.2.1.22B; alpha-galactosidase [EC:3.2.1.22]	272	4.5e-124	Bacteria	Firmicutes	Clostridia	Clostridiales	Lachnospiraceae	NA	Lachnospiraceae bacterium M18-1
DO050_gene_63031	K01714	dapA; 4-hydroxy-tetrahydrodipicolinate synthase [EC:4.3.3.7]	179	1.2e-163	Bacteria	Bacteroidetes	Bacteroidia	Bacteroidales	Muribaculaceae	NA	Muribaculaceae bacterium Isolate-080 (Janvier)
DO050_gene_63122	K00864	glpK; glycerol kinase [EC:2.7.1.30]	494	5.8e-202	Bacteria	NA	NA	NA	NA	NA	NA
DO050_gene_63124	K03466	ftsK; DNA segregation ATPase FtsK/SpoIIIE, S-DNA-T family	101	5.4e-67	Bacteria	Firmicutes	NA	NA	NA	NA	NA
DO050_gene_63328	K09963	uncharacterized protein	420	2.3e-195	Bacteria	Firmicutes	Clostridia	Clostridiales	NA	NA	NA
DO050_gene_63353	K20490	nisF; lantibiotic transport system ATP-binding protein	337	1.5e-122	Bacteria	NA	NA	NA	NA	NA	NA
DO050_gene_63374	K03722	dinG; ATP-dependent DNA helicase DinG [EC:3.6.4.12]	335	0	Bacteria	Firmicutes	NA	NA	NA	NA	Firmicutes bacterium ASF500
DO050_gene_63645	K00849	galK; galactokinase [EC:2.7.1.6]	457	4.4e-168	Bacteria	NA	NA	NA	NA	NA	NA
DO050_gene_63936	K15342	cas1; CRISP-associated protein Cas1	233	4.8e-90	Bacteria	Firmicutes	Clostridia	Clostridiales	NA	NA	NA
DO050_gene_63973	K07793	tctA; putative tricarboxylic transport membrane protein	476	1.9e-248	Bacteria	Firmicutes	Clostridia	Clostridiales	NA	NA	NA
DO050_gene_64082	K06147	ABCB-BAC; ATP-binding cassette, subfamily B, bacterial	688	3.3e-196	Bacteria	Firmicutes	NA	NA	NA	NA	NA
DO050_gene_64196	K00566	mnmA; tRNA-uridine 2-sulfurtransferase [EC:2.8.1.13]	451	1.4e-149	Bacteria	Firmicutes	Clostridia	Clostridiales	NA	NA	NA
DO050_gene_64236	K05515	mrdA; penicillin-binding protein 2 [EC:3.4.16.4]	692	0	Bacteria	Firmicutes	Clostridia	Clostridiales	Lachnospiraceae	Roseburia	Roseburia sp. 1XD42-69
DO050_gene_64243	K14155	patB; cysteine-S-conjugate beta-lyase [EC:4.4.1.13]	413	7.7e-144	Bacteria	NA	NA	NA	NA	NA	NA
DO050_gene_64294	K06012	gpr; spore protease [EC:3.4.24.78]	295	1.8e-129	Bacteria	Firmicutes	NA	NA	NA	NA	NA
DO050_gene_64339	K01273	DPEP; membrane dipeptidase [EC:3.4.13.19]	163	1.2e-101	Bacteria	Firmicutes	NA	NA	NA	NA	NA
DO050_gene_64382	K00558	DNMT1; DNA (cytosine-5)-methyltransferase 1 [EC:2.1.1.37]	246	1.3e-144	Bacteria	Firmicutes	Clostridia	Clostridiales	NA	NA	NA
DO050_gene_64547	K03497	parB; chromosome partitioning protein, ParB family	229	4.4e-160	Bacteria	Firmicutes	Clostridia	Clostridiales	NA	NA	NA
DO050_gene_64564	K03292	TC.GPH; glycoside/pentoside/hexuronide:cation symporter, GPH family	128	5.8e-191	Bacteria	Firmicutes	Clostridia	Clostridiales	NA	NA	Clostridiales bacterium NK3B98
DO050_gene_64588	K02005	ABC.CD.TX; HlyD family secretion protein	348	4.7e-111	Bacteria	NA	NA	NA	NA	NA	NA
DO050_gene_64682	K06223	dam; DNA adenine methylase [EC:2.1.1.72]	75	3.4e-38	Bacteria	NA	NA	NA	NA	NA	NA
DO050_gene_64699	K21011	pelF; polysaccharide biosynthesis protein PelF	427	2.4e-208	Bacteria	Firmicutes	NA	NA	NA	NA	NA
DO050_gene_64725	K02004	ABC.CD.P; putative ABC transport system permease protein	193	7.1e-200	Bacteria	Firmicutes	Clostridia	Clostridiales	Lachnospiraceae	Lachnotalea	Lachnotalea glycerini
DO050_gene_64758	K03469	rnhA; ribonuclease HI [EC:3.1.26.4]	219	3.4e-73	Bacteria	NA	NA	NA	NA	NA	NA
DO050_gene_64860	K05795	terD; tellurium resistance protein TerD	287	1.8e-82	Bacteria	NA	NA	NA	NA	NA	NA
DO050_gene_64862	K03771	surA; peptidyl-prolyl cis-trans isomerase SurA [EC:5.2.1.8]	484	2.7e-217	Bacteria	Bacteroidetes	Bacteroidia	Bacteroidales	Muribaculaceae	NA	Muribaculaceae bacterium Isolate-110 (HZI)
DO050_gene_64876	K02346	dinB; DNA polymerase IV [EC:2.7.7.7]	383	1.1e-145	Bacteria	Firmicutes	NA	NA	NA	NA	NA
DO050_gene_65014	K01008	selD; selenide, water dikinase [EC:2.7.9.3]	436	9.8e-148	Bacteria	Firmicutes	NA	NA	NA	NA	NA
DO050_gene_65145	K05515	mrdA; penicillin-binding protein 2 [EC:3.4.16.4]	373	9.1e-178	Bacteria	Firmicutes	NA	NA	NA	NA	NA
DO050_gene_65147	K02038	pstA; phosphate transport system permease protein	250	8.9e-84	Bacteria	Firmicutes	NA	NA	NA	NA	NA
DO050_gene_65149	K02040	pstS; phosphate transport system substrate-binding protein	221	3.5e-74	Bacteria	Firmicutes	Clostridia	Clostridiales	NA	NA	NA
DO050_gene_65284	K09013	sufC; Fe-S cluster assembly ATP-binding protein	286	1.9e-103	Bacteria	Firmicutes	NA	NA	NA	NA	NA
DO050_gene_65297	K07566	tsaC; L-threonylcarbamoyladenylate synthase [EC:2.7.7.87]	235	1.9e-89	Bacteria	Firmicutes	NA	NA	NA	NA	NA
DO050_gene_65625	K01868	TARS; threonyl-tRNA synthetase [EC:6.1.1.3]	871	0	Bacteria	NA	NA	NA	NA	NA	NA
DO050_gene_65631	K07444	ypsC; putative N6-adenine-specific DNA methylase [EC:2.1.1.-]	522	2.4e-187	Bacteria	Firmicutes	Clostridia	Clostridiales	NA	NA	NA
DO050_gene_65703	K07114	yfbK; Ca-activated chloride channel homolog	353	8e-201	Bacteria	Firmicutes	Clostridia	Clostridiales	NA	NA	NA
DO050_gene_65882	K05364	pbpA; penicillin-binding protein A	274	3.2e-210	Bacteria	Firmicutes	Clostridia	Clostridiales	Oscillospiraceae	NA	NA
DO050_gene_65905	K01873	VARS; valyl-tRNA synthetase [EC:6.1.1.9]	1309	0	Bacteria	NA	NA	NA	NA	NA	NA
DO050_gene_66133	K01439	dapE; succinyl-diaminopimelate desuccinylase [EC:3.5.1.18]	248	1.8e-126	Bacteria	Firmicutes	Clostridia	Clostridiales	Clostridiaceae	Clostridium	Clostridium sp. AM58-1XD
DO050_gene_66189	K01207	nagZ; beta-N-acetylhexosaminidase [EC:3.2.1.52]	322	4.8e-110	Bacteria	NA	NA	NA	NA	NA	NA
DO050_gene_66265	K03499	trkA; trk system potassium uptake protein	463	1e-168	Bacteria	Firmicutes	Clostridia	Clostridiales	NA	NA	NA
DO050_gene_66353	K03655	recG; ATP-dependent DNA helicase RecG [EC:3.6.4.12]	247	2.2e-147	Bacteria	Firmicutes	Clostridia	Clostridiales	Ruminococcaceae	Flavonifractor	Flavonifractor sp. An9
DO050_gene_66405	K07321	cooC; CO dehydrogenase maturation factor	312	8.1e-107	Bacteria	NA	NA	NA	NA	NA	NA
DO050_gene_66465	K03427	hsdM; type I restriction enzyme M protein [EC:2.1.1.72]	564	2.4e-212	Bacteria	NA	NA	NA	NA	NA	NA
DO050_gene_66600	K02355	fusA; elongation factor G	1142	0	Bacteria	NA	NA	NA	NA	NA	NA
DO050_gene_66686	K00528	fpr; ferredoxin/flavodoxin---NADP+ reductase [EC:1.18.1.2 1.19.1.1]	394	5.3e-143	Bacteria	Firmicutes	NA	NA	NA	NA	NA
DO050_gene_66799	K02119	ATPVC; V/A-type H+/Na+-transporting ATPase subunit C	189	4.8e-150	Bacteria	Firmicutes	Clostridia	Clostridiales	NA	NA	NA
DO050_gene_66965	K06871	uncharacterized protein	235	5.7e-84	Bacteria	Bacteroidetes	NA	NA	NA	NA	NA
DO050_gene_67075	K07321	cooC; CO dehydrogenase maturation factor	320	2.9e-112	Bacteria	Firmicutes	NA	NA	NA	NA	NA
DO050_gene_67076	K00198	cooS; anaerobic carbon-monoxide dehydrogenase catalytic subunit [EC:1.2.7.4]	738	0	Bacteria	NA	NA	NA	NA	NA	NA
DO050_gene_67165	K02805	wecE; dTDP-4-amino-4,6-dideoxygalactose transaminase [EC:2.6.1.59]	523	1.5e-165	Bacteria	NA	NA	NA	NA	NA	NA
DO050_gene_67168	K03517	nadA; quinolinate synthase [EC:2.5.1.72]	419	2.6e-174	Bacteria	Bacteroidetes	Bacteroidia	Bacteroidales	Muribaculaceae	NA	NA
DO050_gene_67177	K00891	E2.7.1.71; shikimate kinase [EC:2.7.1.71]	140	6.5e-53	Bacteria	Firmicutes	NA	NA	NA	NA	NA
DO050_gene_67256	K01596	E4.1.1.32; phosphoenolpyruvate carboxykinase (GTP) [EC:4.1.1.32]	855	0	Bacteria	Firmicutes	Clostridia	Clostridiales	NA	NA	NA
DO050_gene_67336	K00059	fabG; 3-oxoacyl-[acyl-carrier protein] reductase [EC:1.1.1.100]	174	1.1e-50	Bacteria	NA	NA	NA	NA	NA	NA
DO050_gene_67414	K18220	tetM; ribosomal protection tetracycline resistance protein	673	1.4e-280	Bacteria	NA	NA	NA	NA	NA	NA
DO050_gene_67492	K06201	cutC; copper homeostasis protein	231	8.6e-117	Bacteria	Firmicutes	NA	NA	NA	NA	NA
DO050_gene_67619	K01999	livK; branched-chain amino acid transport system substrate-binding protein	424	2.8e-165	Bacteria	Firmicutes	Clostridia	Clostridiales	NA	NA	NA
DO050_gene_67620	K01997	livH; branched-chain amino acid transport system permease protein	369	3e-129	Bacteria	NA	NA	NA	NA	NA	NA
DO050_gene_67696	K05350	bglB; beta-glucosidase [EC:3.2.1.21]	414	3.5e-155	Bacteria	Firmicutes	Clostridia	Clostridiales	NA	NA	NA
DO050_gene_67770	K01951	guaA; GMP synthase (glutamine-hydrolysing) [EC:6.3.5.2]	598	3.9e-226	Bacteria	NA	NA	NA	NA	NA	NA
DO050_gene_67826	K00800	aroA; 3-phosphoshikimate 1-carboxyvinyltransferase [EC:2.5.1.19]	379	8.4e-128	Bacteria	NA	NA	NA	NA	NA	NA
DO050_gene_67933	K07560	dtd; D-aminoacyl-tRNA deacylase [EC:3.1.1.96]	175	1.1e-61	Bacteria	NA	NA	NA	NA	NA	NA
DO050_gene_67958	K00942	E2.7.4.8; guanylate kinase [EC:2.7.4.8]	221	9.2e-87	Bacteria	Bacteroidetes	Bacteroidia	Bacteroidales	Muribaculaceae	NA	Muribaculaceae bacterium Isolate-110 (HZI)
DO050_gene_67983	K02757	PTS-Bgl-EIIC; PTS system, beta-glucoside-specific IIC component	403	7.4e-195	Bacteria	Firmicutes	Negativicutes	Veillonellales	Veillonellaceae	Massilibacillus	Massilibacillus massiliensis
DO050_gene_67983	K02755	PTS-Bgl-EIIA; PTS system, beta-glucoside-specific IIA component [EC:2.7.1.-]	403	7.4e-195	Bacteria	Firmicutes	Negativicutes	Veillonellales	Veillonellaceae	Massilibacillus	Massilibacillus massiliensis
DO050_gene_67983	K02756	PTS-Bgl-EIIB; PTS system, beta-glucoside-specific IIB component [EC:2.7.1.-]	403	7.4e-195	Bacteria	Firmicutes	Negativicutes	Veillonellales	Veillonellaceae	Massilibacillus	Massilibacillus massiliensis
DO050_gene_68020	K02557	motB; chemotaxis protein MotB	182	5e-80	Bacteria	Firmicutes	Clostridia	Clostridiales	NA	NA	NA
DO050_gene_68078	K03151	thiI; tRNA uracil 4-sulfurtransferase [EC:2.8.1.4]	432	6.4e-167	Bacteria	NA	NA	NA	NA	NA	NA
DO050_gene_68079	K03742	pncC; nicotinamide-nucleotide amidase [EC:3.5.1.42]	398	1.9e-148	Bacteria	Firmicutes	Clostridia	Clostridiales	NA	NA	NA
DO050_gene_68090	K02338	dnaN; DNA polymerase III subunit beta [EC:2.7.7.7]	338	2.1e-171	Bacteria	Firmicutes	NA	NA	NA	NA	NA
DO050_gene_68091	K02313	dnaA; chromosomal replication initiator protein	416	4.3e-199	Bacteria	Firmicutes	Clostridia	Clostridiales	Oscillospiraceae	Oscillibacter	NA
DO050_gene_68102	K06905	uncharacterized protein	115	5.7e-120	NA	NA	NA	NA	NA	NA	NA
DO050_gene_68130	K06383	spoIIGA; stage II sporulation protein GA (sporulation sigma-E factor processing peptidase) [EC:3.4.23.-]	71	2.7e-107	Bacteria	Firmicutes	Clostridia	Clostridiales	Lachnospiraceae	Dorea	Dorea sp. 5-2
DO050_gene_68211	K00849	galK; galactokinase [EC:2.7.1.6]	392	5.5e-220	Bacteria	Firmicutes	NA	NA	NA	NA	Firmicutes bacterium ASF500
DO050_gene_68221	K00794	ribH; 6,7-dimethyl-8-ribityllumazine synthase [EC:2.5.1.78]	254	1.5e-75	Bacteria	NA	NA	NA	NA	NA	NA
DO050_gene_68255	K02026	ABC.MS.P1; multiple sugar transport system permease protein	199	7e-139	Bacteria	NA	NA	NA	NA	NA	NA
DO050_gene_68259	K07240	chrA; chromate transporter	218	2.5e-62	Bacteria	Firmicutes	NA	NA	NA	NA	NA
DO050_gene_68308	K01270	pepD; dipeptidase D [EC:3.4.13.-]	485	6.7e-198	Bacteria	Firmicutes	Clostridia	Clostridiales	Eubacteriaceae	Eubacterium	Eubacterium plexicaudatum
DO050_gene_68332	K16787	ecfA2; energy-coupling factor transport system ATP-binding protein [EC:3.6.3.-]	380	2.2e-116	Bacteria	NA	NA	NA	NA	NA	NA
DO050_gene_68431	K00874	kdgK; 2-dehydro-3-deoxygluconokinase [EC:2.7.1.45]	365	3.9e-195	Bacteria	NA	NA	NA	NA	NA	NA
DO050_gene_68434	K02003	ABC.CD.A; putative ABC transport system ATP-binding protein	306	2e-129	Bacteria	NA	NA	NA	NA	NA	NA
DO050_gene_68542	K03531	ftsZ; cell division protein FtsZ	421	2.2e-156	Bacteria	NA	NA	NA	NA	NA	NA
DO050_gene_68577	K01839	deoB; phosphopentomutase [EC:5.4.2.7]	578	1.5e-200	Bacteria	NA	NA	NA	NA	NA	NA
DO050_gene_68602	K06182	rluF; 23S rRNA pseudouridine2604 synthase [EC:5.4.99.21]	266	5.3e-79	Bacteria	NA	NA	NA	NA	NA	NA
DO050_gene_68667	K21577	grdC; glycine/sarcosine/betaine reductase complex component C subunit beta [EC:1.21.4.2 1.21.4.3 1.21.4.4]	659	2.1e-282	Bacteria	Firmicutes	Clostridia	Clostridiales	Lachnospiraceae	NA	NA
DO050_gene_68699	K00978	rfbF; glucose-1-phosphate cytidylyltransferase [EC:2.7.7.33]	366	1.5e-132	Bacteria	Firmicutes	Clostridia	Clostridiales	NA	NA	NA
DO050_gene_68843	K02355	fusA; elongation factor G	1112	0	Bacteria	NA	NA	NA	NA	NA	NA
DO050_gene_69092	K13038	coaBC; phosphopantothenoylcysteine decarboxylase / phosphopantothenate---cysteine ligase [EC:4.1.1.36 6.3.2.5]	507	9.4e-185	Bacteria	Bacteroidetes	Bacteroidia	Bacteroidales	Muribaculaceae	NA	NA
DO050_gene_69136	K02026	ABC.MS.P1; multiple sugar transport system permease protein	253	5.9e-125	Bacteria	Firmicutes	NA	NA	NA	NA	NA
DO050_gene_69178	K19002	mgs; 1,2-diacylglycerol 3-alpha-glucosyltransferase [EC:2.4.1.337]	339	3.4e-112	Bacteria	Firmicutes	NA	NA	NA	NA	NA
DO050_gene_69192	K01652	E2.2.1.6L; acetolactate synthase I/II/III large subunit [EC:2.2.1.6]	593	1.1e-238	Bacteria	Firmicutes	Clostridia	Clostridiales	NA	NA	NA
DO050_gene_69193	K01653	E2.2.1.6S; acetolactate synthase I/III small subunit [EC:2.2.1.6]	154	4.4e-48	Bacteria	NA	NA	NA	NA	NA	NA
DO050_gene_69247	K02564	nagB; glucosamine-6-phosphate deaminase [EC:3.5.99.6]	312	1.7e-117	Bacteria	Firmicutes	NA	NA	NA	NA	NA
DO050_gene_69393	K02003	ABC.CD.A; putative ABC transport system ATP-binding protein	313	1.2e-101	Bacteria	NA	NA	NA	NA	NA	NA
DO050_gene_69513	K03442	mscS; small conductance mechanosensitive channel	161	8.8e-51	Bacteria	NA	NA	NA	NA	NA	NA
DO050_gene_69524	K02314	dnaB; replicative DNA helicase [EC:3.6.4.12]	136	3.4e-74	Bacteria	NA	NA	NA	NA	NA	NA
DO050_gene_69525	K03496	parA; chromosome partitioning protein	115	3.4e-65	Bacteria	Firmicutes	Clostridia	Clostridiales	Oscillospiraceae	Oscillibacter	NA
DO050_gene_69537	K03431	glmM; phosphoglucosamine mutase [EC:5.4.2.10]	482	7.5e-212	Bacteria	Firmicutes	Clostridia	Clostridiales	Oscillospiraceae	Oscillibacter	NA
DO050_gene_69613	K04070	pflX; putative pyruvate formate lyase activating enzyme [EC:1.97.1.4]	285	4.4e-95	Bacteria	Firmicutes	NA	NA	NA	NA	NA
DO050_gene_69616	K00783	rlmH; 23S rRNA (pseudouridine1915-N3)-methyltransferase [EC:2.1.1.177]	170	6.8e-59	Bacteria	Firmicutes	Clostridia	Clostridiales	NA	NA	NA
DO050_gene_69617	K07053	E3.1.3.97; 3',5'-nucleoside bisphosphate phosphatase [EC:3.1.3.97]	198	2.3e-99	Bacteria	Firmicutes	NA	NA	NA	NA	NA
DO050_gene_69714	K00873	PK; pyruvate kinase [EC:2.7.1.40]	441	7e-131	Bacteria	NA	NA	NA	NA	NA	NA
DO050_gene_70019	K02124	ATPVK; V/A-type H+/Na+-transporting ATPase subunit K	138	2.1e-51	Bacteria	Firmicutes	NA	NA	NA	NA	NA
DO050_gene_70268	K16785	ecfT; energy-coupling factor transport system permease protein	314	2.6e-103	Bacteria	NA	NA	NA	NA	NA	NA
DO050_gene_70269	K16787	ecfA2; energy-coupling factor transport system ATP-binding protein [EC:3.6.3.-]	339	1.2e-114	Bacteria	Firmicutes	NA	NA	NA	NA	NA
DO050_gene_70306	K03310	TC.AGCS; alanine or glycine:cation symporter, AGCS family	467	1e-147	Bacteria	Firmicutes	NA	NA	NA	NA	NA
DO050_gene_70535	K01182	IMA; oligo-1,6-glucosidase [EC:3.2.1.10]	447	7.5e-192	Bacteria	NA	NA	NA	NA	NA	NA
DO050_gene_70543	K03218	rlmB; 23S rRNA (guanosine2251-2'-O)-methyltransferase [EC:2.1.1.185]	257	7e-98	Bacteria	NA	NA	NA	NA	NA	NA
DO050_gene_70545	K04487	iscS; cysteine desulfurase [EC:2.8.1.7]	445	4.8e-154	Bacteria	NA	NA	NA	NA	NA	NA
DO050_gene_70671	K00286	proC; pyrroline-5-carboxylate reductase [EC:1.5.1.2]	304	4.6e-98	Bacteria	Firmicutes	Clostridia	Clostridiales	NA	NA	NA
DO050_gene_70680	K02037	pstC; phosphate transport system permease protein	333	4e-134	Bacteria	NA	NA	NA	NA	NA	NA
DO050_gene_70711	K07053	E3.1.3.97; 3',5'-nucleoside bisphosphate phosphatase [EC:3.1.3.97]	216	1.2e-103	Bacteria	Firmicutes	Clostridia	Clostridiales	Oscillospiraceae	Oscillibacter	Oscillibacter sp. 1-3
DO050_gene_70730	K00145	argC; N-acetyl-gamma-glutamyl-phosphate reductase [EC:1.2.1.38]	162	9e-51	Bacteria	NA	NA	NA	NA	NA	NA
DO050_gene_70800	K03407	cheA; two-component system, chemotaxis family, sensor kinase CheA [EC:2.7.13.3]	480	3.9e-191	Bacteria	NA	NA	NA	NA	NA	NA
DO050_gene_70944	K00978	rfbF; glucose-1-phosphate cytidylyltransferase [EC:2.7.7.33]	369	6e-129	Bacteria	Firmicutes	Clostridia	Clostridiales	NA	NA	NA
DO050_gene_70946	K07391	comM; magnesium chelatase family protein	514	4.3e-192	Bacteria	Firmicutes	Clostridia	Clostridiales	Lachnospiraceae	Roseburia	NA
DO050_gene_71100	K01813	rhaA; L-rhamnose isomerase [EC:5.3.1.14]	470	3.8e-194	Bacteria	Firmicutes	NA	NA	NA	NA	Firmicutes bacterium CAG:170
DO050_gene_71152	K00611	OTC; ornithine carbamoyltransferase [EC:2.1.3.3]	507	5.5e-164	Bacteria	NA	NA	NA	NA	NA	NA
DO050_gene_71195	K06147	ABCB-BAC; ATP-binding cassette, subfamily B, bacterial	494	1.6e-275	Bacteria	Firmicutes	Clostridia	Clostridiales	Oscillospiraceae	Oscillibacter	NA
DO050_gene_71197	K07003	uncharacterized protein	811	3.1e-257	Bacteria	Firmicutes	NA	NA	NA	NA	NA
DO050_gene_71282	K20488	nisR; two-component system, OmpR family, lantibiotic biosynthesis response regulator NisR/SpaR	237	1.3e-95	Bacteria	Firmicutes	NA	NA	NA	NA	NA
DO050_gene_71488	K01784	galE; UDP-glucose 4-epimerase [EC:5.1.3.2]	506	7.3e-186	Bacteria	Firmicutes	Clostridia	Clostridiales	NA	NA	NA
DO050_gene_71526	K01990	ABC-2.A; ABC-2 type transport system ATP-binding protein	295	3e-103	Bacteria	NA	NA	NA	NA	NA	NA
DO050_gene_71558	K01571	oadA; oxaloacetate decarboxylase (Na+ extruding), alpha subunit [EC:7.2.4.2]	768	1.8e-245	Bacteria	NA	NA	NA	NA	NA	NA
DO050_gene_71574	K00087	ygeS; xanthine dehydrogenase molybdenum-binding subunit [EC:1.17.1.4]	791	0	Bacteria	NA	NA	NA	NA	NA	NA
DO050_gene_71609	K02346	dinB; DNA polymerase IV [EC:2.7.7.7]	123	4.3e-94	Bacteria	NA	NA	NA	NA	NA	NA
DO050_gene_71620	K02020	modA; molybdate transport system substrate-binding protein	281	7.1e-88	Bacteria	NA	NA	NA	NA	NA	NA
DO050_gene_71676	K00029	E1.1.1.40; malate dehydrogenase (oxaloacetate-decarboxylating)(NADP+) [EC:1.1.1.40]	582	7.4e-241	Bacteria	Bacteroidetes	Bacteroidia	Bacteroidales	Muribaculaceae	NA	NA
DO050_gene_71727	K17213	inositol transport system substrate-binding protein	179	6.8e-117	Bacteria	Firmicutes	Clostridia	Clostridiales	Eubacteriaceae	Eubacterium	Eubacterium plexicaudatum
DO050_gene_71736	K07793	tctA; putative tricarboxylic transport membrane protein	385	2.2e-172	Bacteria	Firmicutes	Clostridia	Clostridiales	Clostridiaceae	Clostridium	Clostridium sp. chh4-2
DO050_gene_71777	K05989	ramA; alpha-L-rhamnosidase [EC:3.2.1.40]	353	2.1e-201	Bacteria	Firmicutes	Clostridia	Clostridiales	NA	NA	Clostridiales bacterium NK3B98
DO050_gene_71789	K07316	mod; adenine-specific DNA-methyltransferase [EC:2.1.1.72]	96	5.8e-63	Bacteria	Bacteroidetes	Bacteroidia	Bacteroidales	NA	NA	NA
DO050_gene_71795	K01990	ABC-2.A; ABC-2 type transport system ATP-binding protein	251	5.8e-107	Bacteria	Bacteroidetes	Bacteroidia	Bacteroidales	Muribaculaceae	NA	Muribaculaceae bacterium Isolate-110 (HZI)
DO050_gene_71849	K22212	mleA; malolactic enzyme [EC:4.1.1.101]	821	0	Bacteria	Firmicutes	Bacilli	Lactobacillales	Streptococcaceae	NA	NA
DO050_gene_71943	K09812	ftsE; cell division transport system ATP-binding protein	172	4.9e-90	Bacteria	NA	NA	NA	NA	NA	NA
DO050_gene_71987	K01915	glnA; glutamine synthetase [EC:6.3.1.2]	654	3.2e-235	Bacteria	NA	NA	NA	NA	NA	NA
DO050_gene_72241	K18234	vat; virginiamycin A acetyltransferase [EC:2.3.1.-]	318	4e-105	Bacteria	Firmicutes	Clostridia	Clostridiales	NA	NA	NA
DO050_gene_72301	K12257	secDF; SecD/SecF fusion protein	768	1.2e-259	Bacteria	Firmicutes	NA	NA	NA	NA	NA
DO050_gene_72401	K05515	mrdA; penicillin-binding protein 2 [EC:3.4.16.4]	574	0	Bacteria	Firmicutes	Clostridia	Clostridiales	Lachnospiraceae	NA	NA
DO050_gene_72475	K02237	comEA; competence protein ComEA	76	1.2e-26	Bacteria	Firmicutes	Clostridia	Clostridiales	Oscillospiraceae	Oscillibacter	NA
DO050_gene_72496	K01715	crt; enoyl-CoA hydratase [EC:4.2.1.17]	108	2.3e-64	Bacteria	Firmicutes	Clostridia	Clostridiales	NA	NA	NA
DO050_gene_72506	K06187	recR; recombination protein RecR	280	9e-101	Bacteria	Firmicutes	NA	NA	NA	NA	NA
DO050_gene_72584	K06907	uncharacterized protein	339	6.7e-187	Bacteria	Firmicutes	Clostridia	Clostridiales	Ruminococcaceae	Anaerotruncus	NA
DO050_gene_72594	K00040	uxuB; fructuronate reductase [EC:1.1.1.57]	223	1.1e-72	Bacteria	Firmicutes	NA	NA	NA	NA	NA
DO050_gene_72701	K01881	PARS; prolyl-tRNA synthetase [EC:6.1.1.15]	760	1e-238	Bacteria	NA	NA	NA	NA	NA	NA
DO050_gene_72769	K01714	dapA; 4-hydroxy-tetrahydrodipicolinate synthase [EC:4.3.3.7]	321	8.2e-127	Bacteria	Firmicutes	Clostridia	Clostridiales	Oscillospiraceae	Oscillibacter	NA
DO050_gene_72833	K02389	flgD; flagellar basal-body rod modification protein FlgD	69	1.5e-33	Bacteria	NA	NA	NA	NA	NA	NA
DO050_gene_72871	K01448	amiABC; N-acetylmuramoyl-L-alanine amidase [EC:3.5.1.28]	195	3.6e-85	Bacteria	NA	NA	NA	NA	NA	NA
DO050_gene_72900	K06217	phoH; phosphate starvation-inducible protein PhoH and related proteins	417	4.3e-153	Bacteria	Firmicutes	NA	NA	NA	NA	NA
DO050_gene_72901	K07042	ybeY; probable rRNA maturation factor	141	5.8e-61	Bacteria	Firmicutes	NA	NA	NA	NA	NA
DO050_gene_72949	K03169	topB; DNA topoisomerase III [EC:5.99.1.2]	775	0	Bacteria	NA	NA	NA	NA	NA	NA
DO050_gene_72973	K01972	E6.5.1.2; DNA ligase (NAD+) [EC:6.5.1.2]	492	0	Bacteria	NA	NA	NA	NA	NA	bacterium 1xD42-67
DO050_gene_73014	K02529	lacI; LacI family transcriptional regulator	210	1.6e-107	Bacteria	NA	NA	NA	NA	NA	NA
DO050_gene_73041	K02416	fliM; flagellar motor switch protein FliM	236	5.8e-121	Bacteria	Firmicutes	NA	NA	NA	NA	NA
DO050_gene_73064	K00194	cdhD; acetyl-CoA decarbonylase/synthase complex subunit delta [EC:2.1.1.245]	361	3.9e-159	Bacteria	Firmicutes	Clostridia	Clostridiales	NA	NA	NA
DO050_gene_73133	K02119	ATPVC; V/A-type H+/Na+-transporting ATPase subunit C	196	2.3e-85	Bacteria	Firmicutes	NA	NA	NA	NA	NA
DO050_gene_73198	K04488	iscU; nitrogen fixation protein NifU and related proteins	204	2.3e-65	Bacteria	NA	NA	NA	NA	NA	NA
DO050_gene_73218	K01998	livM; branched-chain amino acid transport system permease protein	227	3.5e-84	Bacteria	NA	NA	NA	NA	NA	NA
DO050_gene_73276	K02392	flgG; flagellar basal-body rod protein FlgG	149	4e-77	Bacteria	NA	NA	NA	NA	NA	NA
DO050_gene_73277	K02392	flgG; flagellar basal-body rod protein FlgG	191	8.7e-77	Bacteria	NA	NA	NA	NA	NA	NA
DO050_gene_73356	K10547	ABC.GGU.P; putative multiple sugar transport system permease protein	313	9.6e-155	Bacteria	Firmicutes	Clostridia	Clostridiales	NA	NA	NA
DO050_gene_73474	K03336	iolD; 3D-(3,5/4)-trihydroxycyclohexane-1,2-dione acylhydrolase (decyclizing) [EC:3.7.1.22]	952	0	Bacteria	NA	NA	NA	NA	NA	NA
DO050_gene_73507	K01990	ABC-2.A; ABC-2 type transport system ATP-binding protein	247	6.4e-130	Bacteria	Firmicutes	Clostridia	Clostridiales	Lachnospiraceae	Dorea	Dorea sp. 5-2
DO050_gene_73510	K02313	dnaA; chromosomal replication initiator protein	405	1.1e-151	Bacteria	Firmicutes	NA	NA	NA	NA	NA
DO050_gene_73577	K00826	E2.6.1.42; branched-chain amino acid aminotransferase [EC:2.6.1.42]	401	1.9e-149	Bacteria	Firmicutes	NA	NA	NA	NA	NA
DO050_gene_73692	K02967	RP-S2; small subunit ribosomal protein S2	398	2.4e-119	Bacteria	NA	NA	NA	NA	NA	NA
DO050_gene_73703	K01992	ABC-2.P; ABC-2 type transport system permease protein	169	3.7e-77	Bacteria	Firmicutes	Clostridia	Clostridiales	Lachnospiraceae	NA	NA
DO050_gene_73718	K01284	dcp; peptidyl-dipeptidase Dcp [EC:3.4.15.5]	650	3.3e-251	Bacteria	NA	NA	NA	NA	NA	NA
DO050_gene_73726	K21929	udg; uracil-DNA glycosylase [EC:3.2.2.27]	245	3e-88	Bacteria	Firmicutes	Clostridia	Clostridiales	Oscillospiraceae	Oscillibacter	NA
DO050_gene_73848	K22900	TRMO; tRNA (adenine37-N6)-methyltransferase [EC:2.1.1.-]	293	1e-87	Bacteria	NA	NA	NA	NA	NA	NA
DO050_gene_73868	K02120	ATPVD; V/A-type H+/Na+-transporting ATPase subunit D	244	7.3e-98	Bacteria	Firmicutes	Clostridia	Clostridiales	NA	NA	NA
DO050_gene_73958	K06168	miaB; tRNA-2-methylthio-N6-dimethylallyladenosine synthase [EC:2.8.4.3]	520	4.5e-236	Bacteria	Firmicutes	Clostridia	Clostridiales	Oscillospiraceae	NA	NA
DO050_gene_73970	K10254	ohyA; oleate hydratase [EC:4.2.1.53]	933	0	Bacteria	Firmicutes	NA	NA	NA	NA	NA
DO050_gene_74032	K01667	tnaA; tryptophanase [EC:4.1.99.1]	539	2.3e-308	Bacteria	NA	NA	NA	NA	NA	NA
DO050_gene_74038	K02342	dnaQ; DNA polymerase III subunit epsilon [EC:2.7.7.7]	103	2.7e-85	Bacteria	Firmicutes	Clostridia	Clostridiales	Oscillospiraceae	Oscillibacter	NA
DO050_gene_74188	K02409	fliF; flagellar M-ring protein FliF	179	4.2e-79	Bacteria	NA	NA	NA	NA	NA	NA
DO050_gene_74243	K13479	ygeT; xanthine dehydrogenase FAD-binding subunit [EC:1.17.1.4]	323	1.8e-137	Bacteria	Firmicutes	Clostridia	Clostridiales	Oscillospiraceae	Oscillibacter	NA
DO050_gene_74326	K00003	hom; homoserine dehydrogenase [EC:1.1.1.3]	430	2.1e-235	Bacteria	Firmicutes	Bacilli	Lactobacillales	Streptococcaceae	Lactococcus	Lactococcus lactis
DO050_gene_74424	K05832	ABC.X4.P; putative ABC transport system permease protein	331	4.4e-126	Bacteria	Firmicutes	Clostridia	Clostridiales	NA	NA	NA
DO050_gene_74427	K01478	arcA; arginine deiminase [EC:3.5.3.6]	470	6.5e-199	Bacteria	Firmicutes	Clostridia	Clostridiales	Oscillospiraceae	Oscillibacter	NA
DO050_gene_74559	K01066	aes; acetyl esterase [EC:3.1.1.-]	107	5e-55	Bacteria	Firmicutes	Clostridia	Clostridiales	Clostridiaceae	Clostridium	NA
DO050_gene_74604	K07260	vanY; zinc D-Ala-D-Ala carboxypeptidase [EC:3.4.17.14]	112	2.9e-44	Bacteria	NA	NA	NA	NA	NA	NA
DO050_gene_74686	K00951	relA; GTP pyrophosphokinase [EC:2.7.6.5]	831	0	Bacteria	Firmicutes	Clostridia	Clostridiales	Oscillospiraceae	Oscillibacter	NA
DO050_gene_74868	K10202	ABC.NGC.P1; N-acetylglucosamine transport system permease protein	379	1.2e-149	Bacteria	Firmicutes	Clostridia	Clostridiales	NA	NA	NA
DO050_gene_74889	K07088	uncharacterized protein	200	8.1e-77	Bacteria	Firmicutes	Clostridia	Clostridiales	NA	NA	NA
DO050_gene_74897	K02189	cbiG; cobalt-precorrin 5A hydrolase [EC:3.7.1.12]	252	3.5e-116	Bacteria	Firmicutes	NA	NA	NA	NA	NA
DO050_gene_75010	K05341	E2.4.1.4; amylosucrase [EC:2.4.1.4]	609	4.5e-308	Bacteria	NA	NA	NA	NA	NA	NA
DO050_gene_75149	K02003	ABC.CD.A; putative ABC transport system ATP-binding protein	233	1.9e-70	Bacteria	NA	NA	NA	NA	NA	NA
DO050_gene_75245	K04759	feoB; ferrous iron transport protein B	797	0	Bacteria	Firmicutes	Bacilli	Lactobacillales	Streptococcaceae	Lactococcus	Lactococcus lactis
DO050_gene_75279	K09157	uncharacterized protein	731	8.3e-219	NA	NA	NA	NA	NA	NA	NA
DO050_gene_75296	K01874	MARS; methionyl-tRNA synthetase [EC:6.1.1.10]	838	0	Bacteria	NA	NA	NA	NA	NA	NA
DO050_gene_75330	K01990	ABC-2.A; ABC-2 type transport system ATP-binding protein	344	7.7e-171	Bacteria	Firmicutes	Bacilli	Lactobacillales	Streptococcaceae	Lactococcus	Lactococcus lactis
DO050_gene_75393	K01779	racD; aspartate racemase [EC:5.1.1.13]	183	4.8e-93	Bacteria	Firmicutes	Clostridia	Clostridiales	Oscillospiraceae	Oscillibacter	NA
DO050_gene_75449	K07504	predicted type IV restriction endonuclease	394	1.4e-165	Bacteria	Firmicutes	NA	NA	NA	NA	NA
DO050_gene_75494	K00259	ald; alanine dehydrogenase [EC:1.4.1.1]	441	1.5e-189	Bacteria	Firmicutes	Clostridia	Clostridiales	NA	NA	NA
DO050_gene_75672	K01876	aspS; aspartyl-tRNA synthetase [EC:6.1.1.12]	867	0	Bacteria	Firmicutes	Clostridia	Clostridiales	NA	NA	NA
DO050_gene_75703	K04759	feoB; ferrous iron transport protein B	926	0	Bacteria	NA	NA	NA	NA	NA	NA
DO050_gene_75831	K03410	cheC; chemotaxis protein CheC	203	2.4e-96	Bacteria	Firmicutes	Clostridia	Clostridiales	Oscillospiraceae	Oscillibacter	Oscillibacter sp. 1-3
DO050_gene_75833	K01804	araA; L-arabinose isomerase [EC:5.3.1.4]	573	1.2e-260	Bacteria	NA	NA	NA	NA	NA	NA
DO050_gene_75927	K02837	prfC; peptide chain release factor 3	707	8.3e-263	Bacteria	Firmicutes	NA	NA	NA	NA	NA
DO050_gene_75961	K01990	ABC-2.A; ABC-2 type transport system ATP-binding protein	300	1.1e-96	Bacteria	Firmicutes	NA	NA	NA	NA	NA
DO050_gene_76008	K00286	proC; pyrroline-5-carboxylate reductase [EC:1.5.1.2]	75	1.1e-69	Bacteria	Firmicutes	NA	NA	NA	NA	Firmicutes bacterium ASF500
DO050_gene_76124	K04487	iscS; cysteine desulfurase [EC:2.8.1.7]	316	1.8e-174	Bacteria	Firmicutes	Clostridia	Clostridiales	NA	NA	NA
DO050_gene_76176	K00949	thiN; thiamine pyrophosphokinase [EC:2.7.6.2]	150	2e-98	Bacteria	Firmicutes	Clostridia	Clostridiales	Oscillospiraceae	Oscillibacter	NA
DO050_gene_76234	K01791	wecB; UDP-N-acetylglucosamine 2-epimerase (non-hydrolysing) [EC:5.1.3.14]	440	1.3e-172	Bacteria	Firmicutes	NA	NA	NA	NA	NA
DO050_gene_76372	K00826	E2.6.1.42; branched-chain amino acid aminotransferase [EC:2.6.1.42]	484	1.9e-186	Bacteria	Firmicutes	Clostridia	Clostridiales	NA	NA	NA
DO050_gene_76510	K07088	uncharacterized protein	141	2.4e-85	Bacteria	Firmicutes	Clostridia	Clostridiales	Oscillospiraceae	Oscillibacter	NA
DO050_gene_76581	K03531	ftsZ; cell division protein FtsZ	405	1.4e-150	Bacteria	Firmicutes	NA	NA	NA	NA	NA
DO050_gene_76625	K03929	pnbA; para-nitrobenzyl esterase [EC:3.1.1.-]	254	9.7e-157	Bacteria	Firmicutes	NA	NA	NA	NA	NA
DO050_gene_76684	K02049	ABC.SN.A; NitT/TauT family transport system ATP-binding protein	182	8.2e-128	Bacteria	Firmicutes	Clostridia	Clostridiales	Ruminococcaceae	Ruminococcus	Ruminococcus gauvreauii
DO050_gene_76740	K13789	GGPS; geranylgeranyl diphosphate synthase, type II [EC:2.5.1.1 2.5.1.10 2.5.1.29]	293	6.7e-98	Bacteria	NA	NA	NA	NA	NA	NA
DO050_gene_76778	K00789	metK; S-adenosylmethionine synthetase [EC:2.5.1.6]	375	2.9e-169	Bacteria	NA	NA	NA	NA	NA	NA
DO050_gene_76784	K08302	gatY-kbaY; tagatose 1,6-diphosphate aldolase GatY/KbaY [EC:4.1.2.40]	143	3.2e-117	Bacteria	Firmicutes	NA	NA	NA	NA	NA
DO050_gene_76812	K03671	trxA; thioredoxin 1	128	1.3e-31	Bacteria	NA	NA	NA	NA	NA	NA
DO050_gene_76890	K15986	ppaC; manganese-dependent inorganic pyrophosphatase [EC:3.6.1.1]	423	7e-209	Bacteria	Firmicutes	NA	NA	NA	NA	NA
DO050_gene_77031	K02056	ABC.SS.A; simple sugar transport system ATP-binding protein [EC:3.6.3.17]	643	2.9e-247	Bacteria	NA	NA	NA	NA	NA	NA
DO050_gene_77099	K07126	uncharacterized protein	96	2.8e-289	Bacteria	Firmicutes	Clostridia	Clostridiales	Oscillospiraceae	Oscillibacter	Oscillibacter sp. 1-3
DO050_gene_77275	K02836	prfB; peptide chain release factor 2	469	3.2e-192	Bacteria	Firmicutes	Clostridia	Clostridiales	Oscillospiraceae	Oscillibacter	NA
DO050_gene_77285	K16176	mtmB; methylamine---corrinoid protein Co-methyltransferase [EC:2.1.1.248]	227	4.4e-119	Bacteria	NA	NA	NA	NA	NA	NA
DO050_gene_77297	K02057	ABC.SS.P; simple sugar transport system permease protein	352	1.3e-198	Bacteria	Firmicutes	Clostridia	Clostridiales	Ruminococcaceae	Anaerotruncus	NA
DO050_gene_77399	K01738	cysK; cysteine synthase [EC:2.5.1.47]	451	1.3e-162	Bacteria	Firmicutes	Clostridia	Clostridiales	NA	NA	NA
DO050_gene_77487	K03077	araD; L-ribulose-5-phosphate 4-epimerase [EC:5.1.3.4]	368	1.1e-123	Bacteria	NA	NA	NA	NA	NA	NA
DO050_gene_77538	K00821	argD; acetylornithine/N-succinyldiaminopimelate aminotransferase [EC:2.6.1.11 2.6.1.17]	471	2.1e-194	Bacteria	Firmicutes	Clostridia	Clostridiales	Oscillospiraceae	NA	NA
DO050_gene_77579	K05795	terD; tellurium resistance protein TerD	159	8.9e-56	Bacteria	Firmicutes	Clostridia	Clostridiales	NA	NA	NA
DO050_gene_78065	K00003	hom; homoserine dehydrogenase [EC:1.1.1.3]	362	1.3e-132	Bacteria	Firmicutes	Clostridia	Clostridiales	NA	NA	NA
DO050_gene_78287	K17204	eryE; erythritol transport system ATP-binding protein	536	5.6e-248	Bacteria	Firmicutes	Clostridia	Clostridiales	NA	NA	NA
DO050_gene_78350	K02058	ABC.SS.S; simple sugar transport system substrate-binding protein	295	4.7e-139	Bacteria	Firmicutes	Clostridia	Clostridiales	Oscillospiraceae	Oscillibacter	Oscillibacter sp. 1-3
DO050_gene_78409	K18332	hndD; NADP-reducing hydrogenase subunit HndD [EC:1.12.1.3]	836	7.3e-276	Bacteria	NA	NA	NA	NA	NA	NA
DO050_gene_78597	K21898	orr; ornithine racemase [EC:5.1.1.12]	269	2e-90	Bacteria	NA	NA	NA	NA	NA	NA
DO050_gene_78779	K00845	glk; glucokinase [EC:2.7.1.2]	233	2.1e-80	Bacteria	NA	NA	NA	NA	NA	NA
DO050_gene_78887	K00053	ilvC; ketol-acid reductoisomerase [EC:1.1.1.86]	576	9.9e-185	Bacteria	NA	NA	NA	NA	NA	NA
DO050_gene_78966	K02994	RP-S8; small subunit ribosomal protein S8	168	3.8e-50	Bacteria	NA	NA	NA	NA	NA	NA
DO050_gene_79083	K00765	hisG; ATP phosphoribosyltransferase [EC:2.4.2.17]	168	2.6e-161	Bacteria	Firmicutes	Clostridia	Clostridiales	Oscillospiraceae	NA	NA
DO050_gene_79154	K00174	korA; 2-oxoglutarate/2-oxoacid ferredoxin oxidoreductase subunit alpha [EC:1.2.7.3 1.2.7.11]	426	4.7e-161	Bacteria	Firmicutes	NA	NA	NA	NA	NA
DO050_gene_79196	K01476	E3.5.3.1; arginase [EC:3.5.3.1]	283	6.3e-127	Bacteria	NA	NA	NA	NA	NA	NA
DO050_gene_79235	K03406	mcp; methyl-accepting chemotaxis protein	257	7.2e-194	Bacteria	Firmicutes	Clostridia	Clostridiales	NA	NA	NA
DO050_gene_79279	K02003	ABC.CD.A; putative ABC transport system ATP-binding protein	305	2.4e-127	Bacteria	NA	NA	NA	NA	NA	NA
DO050_gene_79353	K03205	virD4; type IV secretion system protein VirD4	757	1e-253	Bacteria	Firmicutes	NA	NA	NA	NA	NA
DO050_gene_79555	K04771	degP; serine protease Do [EC:3.4.21.107]	67	5.5e-184	Bacteria	Firmicutes	Clostridia	Clostridiales	Eubacteriaceae	Eubacterium	Eubacterium plexicaudatum
DO050_gene_79699	K01816	hyi; hydroxypyruvate isomerase [EC:5.3.1.22]	203	8.9e-133	Bacteria	Firmicutes	Clostridia	Clostridiales	NA	NA	NA
DO050_gene_79729	K03408	cheW; purine-binding chemotaxis protein CheW	89	2.8e-55	Bacteria	Firmicutes	Clostridia	Clostridiales	Oscillospiraceae	Oscillibacter	Oscillibacter sp. 1-3
DO050_gene_79784	K02945	RP-S1; small subunit ribosomal protein S1	267	2.5e-139	Bacteria	Firmicutes	Clostridia	Clostridiales	Lachnospiraceae	Lachnoclostridium	NA
DO050_gene_79802	K20488	nisR; two-component system, OmpR family, lantibiotic biosynthesis response regulator NisR/SpaR	304	5.2e-108	Bacteria	Firmicutes	NA	NA	NA	NA	NA
DO050_gene_80018	K01714	dapA; 4-hydroxy-tetrahydrodipicolinate synthase [EC:4.3.3.7]	132	7.4e-131	Bacteria	Firmicutes	Clostridia	NA	NA	NA	NA
DO050_gene_80019	K00058	serA; D-3-phosphoglycerate dehydrogenase / 2-oxoglutarate reductase [EC:1.1.1.95 1.1.1.399]	223	6.2e-152	Bacteria	Firmicutes	Clostridia	Clostridiales	NA	NA	NA
DO050_gene_80096	K10440	rbsC; ribose transport system permease protein	244	6.7e-146	Bacteria	NA	NA	NA	NA	NA	NA
DO050_gene_80144	K05341	E2.4.1.4; amylosucrase [EC:2.4.1.4]	633	0	Bacteria	NA	NA	NA	NA	NA	NA
DO050_gene_80179	K19118	csd2; CRISPR-associated protein Csd2	121	1.9e-168	Bacteria	NA	NA	NA	NA	NA	bacterium 1xD42-67
DO050_gene_80209	K06213	mgtE; magnesium transporter	492	4.6e-209	Bacteria	Firmicutes	Clostridia	Clostridiales	Oscillospiraceae	Oscillibacter	NA
DO050_gene_80218	K06442	tlyA; 23S rRNA (cytidine1920-2'-O)/16S rRNA (cytidine1409-2'-O)-methyltransferase [EC:2.1.1.226 2.1.1.227]	330	2.5e-114	Bacteria	Firmicutes	NA	NA	NA	NA	NA
DO050_gene_80232	K04094	trmFO; methylenetetrahydrofolate--tRNA-(uracil-5-)-methyltransferase [EC:2.1.1.74]	557	3.6e-187	Bacteria	NA	NA	NA	NA	NA	NA
DO050_gene_80517	K01910	citC; [citrate (pro-3S)-lyase] ligase [EC:6.2.1.22]	330	3.4e-110	Bacteria	NA	NA	NA	NA	NA	NA
DO050_gene_80522	K11071	potB; spermidine/putrescine transport system permease protein	325	1e-99	Bacteria	NA	NA	NA	NA	NA	NA
DO050_gene_80589	K02030	ABC.PA.S; polar amino acid transport system substrate-binding protein	83	1.6e-68	Bacteria	Firmicutes	Clostridia	Clostridiales	NA	NA	NA
DO050_gene_80678	K00763	pncB; nicotinate phosphoribosyltransferase [EC:6.3.4.21]	643	6.5e-238	Bacteria	Firmicutes	NA	NA	NA	NA	NA
DO050_gene_80718	K02419	fliP; flagellar biosynthetic protein FliP	242	4.8e-80	Bacteria	NA	NA	NA	NA	NA	NA
DO050_gene_80826	K10439	rbsB; ribose transport system substrate-binding protein	160	1.8e-171	Bacteria	Firmicutes	Clostridia	Clostridiales	Lachnospiraceae	NA	NA
DO050_gene_80989	K02057	ABC.SS.P; simple sugar transport system permease protein	299	9e-148	Bacteria	Firmicutes	NA	NA	NA	NA	NA
DO050_gene_81126	K01996	livF; branched-chain amino acid transport system ATP-binding protein	331	1e-103	Bacteria	Firmicutes	NA	NA	NA	NA	NA
DO050_gene_8114	K05349	bglX; beta-glucosidase [EC:3.2.1.21]	823	0	Bacteria	Firmicutes	Clostridia	Clostridiales	Lachnospiraceae	Acetatifactor	Acetatifactor muris
DO050_gene_81152	K11928	putP; sodium/proline symporter	573	2e-242	Bacteria	Firmicutes	Clostridia	Clostridiales	Lachnospiraceae	NA	NA
DO050_gene_81190	K07258	dacC; serine-type D-Ala-D-Ala carboxypeptidase (penicillin-binding protein 5/6) [EC:3.4.16.4]	124	1.6e-118	Bacteria	Firmicutes	Clostridia	Clostridiales	Lachnospiraceae	NA	NA
DO050_gene_81197	K03310	TC.AGCS; alanine or glycine:cation symporter, AGCS family	476	1.1e-218	Bacteria	Firmicutes	NA	NA	NA	NA	NA
DO050_gene_81231	K02004	ABC.CD.P; putative ABC transport system permease protein	108	1.4e-211	Bacteria	NA	NA	NA	NA	NA	NA
DO050_gene_81327	K01223	E3.2.1.86B; 6-phospho-beta-glucosidase [EC:3.2.1.86]	663	7.1e-245	Bacteria	Firmicutes	Clostridia	Clostridiales	NA	NA	NA
DO050_gene_81395	K04094	trmFO; methylenetetrahydrofolate--tRNA-(uracil-5-)-methyltransferase [EC:2.1.1.74]	528	5.5e-206	Bacteria	Firmicutes	Clostridia	Clostridiales	NA	NA	NA
DO050_gene_81418	K02283	cpaF; pilus assembly protein CpaF	419	3e-211	Bacteria	Firmicutes	Clostridia	Clostridiales	Clostridiaceae	Clostridium	Clostridium clostridioforme CAG:511
DO050_gene_81533	K02119	ATPVC; V/A-type H+/Na+-transporting ATPase subunit C	260	3.4e-153	Bacteria	Firmicutes	Clostridia	Clostridiales	NA	NA	NA
DO050_gene_81537	K09693	tagH; teichoic acid transport system ATP-binding protein [EC:3.6.3.40]	445	4e-223	Bacteria	Firmicutes	Clostridia	Clostridiales	Lachnospiraceae	Roseburia	NA
DO050_gene_81551	K00641	metX; homoserine O-acetyltransferase/O-succinyltransferase [EC:2.3.1.31 2.3.1.46]	357	7.7e-177	Bacteria	Bacteroidetes	Bacteroidia	Bacteroidales	Muribaculaceae	NA	Muribaculaceae bacterium Isolate-110 (HZI)
DO050_gene_81592	K13012	wbqP; O-antigen biosynthesis protein WbqP	266	2.3e-84	Bacteria	NA	NA	NA	NA	NA	NA
DO050_gene_81593	K01784	galE; UDP-glucose 4-epimerase [EC:5.1.3.2]	255	3.3e-101	Bacteria	Firmicutes	Clostridia	Clostridiales	Lachnospiraceae	Acetatifactor	Acetatifactor muris
DO050_gene_81629	K03324	yjbB; phosphate:Na+ symporter	499	3.9e-186	Bacteria	NA	NA	NA	NA	NA	NA
DO050_gene_81723	K02931	RP-L5; large subunit ribosomal protein L5	297	6.2e-90	Bacteria	NA	NA	NA	NA	NA	NA
DO050_gene_81750	K00762	pyrE; orotate phosphoribosyltransferase [EC:2.4.2.10]	332	1.9e-108	Bacteria	NA	NA	NA	NA	NA	NA
DO050_gene_81781	K01938	fhs; formate--tetrahydrofolate ligase [EC:6.3.4.3]	788	3.4e-297	Bacteria	Firmicutes	NA	NA	NA	NA	NA
DO050_gene_81793	K01991	wza; polysaccharide biosynthesis/export protein	165	6.8e-150	Bacteria	Bacteroidetes	Bacteroidia	Bacteroidales	Muribaculaceae	NA	NA
DO050_gene_81853	K00172	porG; pyruvate ferredoxin oxidoreductase gamma subunit [EC:1.2.7.1]	295	8e-100	Bacteria	NA	NA	NA	NA	NA	NA
DO050_gene_81871	K06864	larE; pyridinium-3,5-biscarboxylic acid mononucleotide sulfurtransferase [EC:4.4.1.37]	195	1.3e-115	Bacteria	NA	NA	NA	NA	NA	NA
DO050_gene_82019	K03412	cheB; two-component system, chemotaxis family, protein-glutamate methylesterase/glutaminase [EC:3.1.1.61 3.5.1.44]	318	2.1e-151	Bacteria	Firmicutes	Clostridia	Clostridiales	Eubacteriaceae	Eubacterium	Eubacterium plexicaudatum
DO050_gene_82096	K00930	argB; acetylglutamate kinase [EC:2.7.2.8]	357	3.2e-139	Bacteria	Firmicutes	Clostridia	Clostridiales	Oscillospiraceae	Oscillibacter	NA
DO050_gene_82156	K00805	hepST; heptaprenyl diphosphate synthase [EC:2.5.1.30]	128	6e-43	Bacteria	Firmicutes	NA	NA	NA	NA	NA
DO050_gene_82324	K00773	tgt; queuine tRNA-ribosyltransferase [EC:2.4.2.29]	608	3.6e-192	Bacteria	NA	NA	NA	NA	NA	NA
DO050_gene_82369	K02837	prfC; peptide chain release factor 3	725	6.5e-268	Bacteria	Firmicutes	NA	NA	NA	NA	NA
DO050_gene_82441	K00973	E2.7.7.24; glucose-1-phosphate thymidylyltransferase [EC:2.7.7.24]	476	2.3e-172	Bacteria	Bacteroidetes	Bacteroidia	Bacteroidales	NA	NA	NA
DO050_gene_82541	K06153	bacA; undecaprenyl-diphosphatase [EC:3.6.1.27]	359	4.1e-120	Bacteria	Firmicutes	Clostridia	Clostridiales	NA	NA	NA
DO050_gene_82543	K17836	penP; beta-lactamase class A [EC:3.5.2.6]	107	1.8e-59	Bacteria	Firmicutes	NA	NA	NA	NA	NA
DO050_gene_82593	K07045	uncharacterized protein	194	1.1e-125	Bacteria	NA	NA	NA	NA	NA	NA
DO050_gene_82888	K01740	metY; O-acetylhomoserine (thiol)-lyase [EC:2.5.1.49]	523	1.2e-193	Bacteria	Firmicutes	Clostridia	Clostridiales	Lachnospiraceae	NA	NA
DO050_gene_82997	K03571	mreD; rod shape-determining protein MreD	152	5.4e-63	Bacteria	Firmicutes	Clostridia	Clostridiales	NA	NA	NA
DO050_gene_83205	K06898	larB; pyridinium-3,5-biscarboxylic acid mononucleotide synthase [EC:2.5.1.143]	327	2.7e-113	Bacteria	NA	NA	NA	NA	NA	NA
DO050_gene_83251	K01624	FBA; fructose-bisphosphate aldolase, class II [EC:4.1.2.13]	453	1.6e-163	Bacteria	Firmicutes	Clostridia	Clostridiales	NA	NA	NA
DO050_gene_83257	K03310	TC.AGCS; alanine or glycine:cation symporter, AGCS family	484	7.5e-207	Bacteria	Firmicutes	NA	NA	NA	NA	NA
DO050_gene_83307	K03800	lplA; lipoate---protein ligase [EC:6.3.1.20]	288	1.3e-136	Bacteria	Firmicutes	Clostridia	Clostridiales	Oscillospiraceae	NA	NA
DO050_gene_83444	K03687	GRPE; molecular chaperone GrpE	184	7.7e-56	Bacteria	Firmicutes	NA	NA	NA	NA	NA
DO050_gene_83488	K00180	iorB; indolepyruvate ferredoxin oxidoreductase, beta subunit [EC:1.2.7.8]	231	2.5e-76	Bacteria	Firmicutes	Clostridia	Clostridiales	Lachnospiraceae	Blautia	NA
DO050_gene_83549	K02755	PTS-Bgl-EIIA; PTS system, beta-glucoside-specific IIA component [EC:2.7.1.-]	445	1.7e-181	Bacteria	Firmicutes	Clostridia	Clostridiales	Ruminococcaceae	Faecalibacterium	Faecalibacterium sp. AM43-5AT
DO050_gene_83549	K02757	PTS-Bgl-EIIC; PTS system, beta-glucoside-specific IIC component	445	1.7e-181	Bacteria	Firmicutes	Clostridia	Clostridiales	Ruminococcaceae	Faecalibacterium	Faecalibacterium sp. AM43-5AT
DO050_gene_83549	K02756	PTS-Bgl-EIIB; PTS system, beta-glucoside-specific IIB component [EC:2.7.1.-]	445	1.7e-181	Bacteria	Firmicutes	Clostridia	Clostridiales	Ruminococcaceae	Faecalibacterium	Faecalibacterium sp. AM43-5AT
DO050_gene_83589	K01893	NARS; asparaginyl-tRNA synthetase [EC:6.1.1.22]	777	1.1e-237	Bacteria	NA	NA	NA	NA	NA	NA
DO050_gene_83825	K01714	dapA; 4-hydroxy-tetrahydrodipicolinate synthase [EC:4.3.3.7]	344	8.4e-127	Bacteria	NA	NA	NA	NA	NA	NA
DO050_gene_83918	K03321	TC.SULP; sulfate permease, SulP family	649	3.3e-204	Bacteria	NA	NA	NA	NA	NA	NA
DO050_gene_83989	K00941	thiD; hydroxymethylpyrimidine/phosphomethylpyrimidine kinase [EC:2.7.1.49 2.7.4.7]	348	1.2e-111	Bacteria	NA	NA	NA	NA	NA	NA
DO050_gene_84306	K03497	parB; chromosome partitioning protein, ParB family	243	2.7e-141	Bacteria	NA	NA	NA	NA	NA	NA
DO050_gene_84337	K00615	E2.2.1.1; transketolase [EC:2.2.1.1]	340	1.3e-145	Bacteria	Firmicutes	Clostridia	Clostridiales	Ruminococcaceae	NA	NA
DO050_gene_84410	K02004	ABC.CD.P; putative ABC transport system permease protein	138	7.7e-217	Bacteria	NA	NA	NA	NA	NA	NA
DO050_gene_84571	K03609	minD; septum site-determining protein MinD	215	1.4e-103	Bacteria	Firmicutes	Clostridia	Clostridiales	Oscillospiraceae	NA	NA
DO050_gene_84625	K03924	moxR; MoxR-like ATPase [EC:3.6.3.-]	334	2.2e-136	Bacteria	Firmicutes	Clostridia	Clostridiales	Lachnospiraceae	NA	NA
DO050_gene_84630	K03523	bioY; biotin transport system substrate-specific component	144	1.6e-78	Bacteria	Firmicutes	Clostridia	Clostridiales	NA	NA	NA
DO050_gene_84639	K02278	cpaA; prepilin peptidase CpaA [EC:3.4.23.43]	61	2.6e-60	Bacteria	Firmicutes	Clostridia	Clostridiales	Lachnospiraceae	NA	Lachnospiraceae bacterium 28-4
DO050_gene_84736	K06131	clsA_B; cardiolipin synthase A/B [EC:2.7.8.-]	412	7e-275	Bacteria	Firmicutes	Clostridia	Clostridiales	Lachnospiraceae	NA	Lachnospiraceae bacterium A4
DO050_gene_84753	K02601	nusG; transcriptional antiterminator NusG	228	8.3e-82	Bacteria	Firmicutes	NA	NA	NA	NA	NA
DO050_gene_84819	K00784	rnz; ribonuclease Z [EC:3.1.26.11]	438	4.9e-138	Bacteria	NA	NA	NA	NA	NA	NA
DO050_gene_84866	K01624	FBA; fructose-bisphosphate aldolase, class II [EC:4.1.2.13]	471	1.4e-158	Bacteria	Firmicutes	Clostridia	Clostridiales	NA	NA	NA
DO050_gene_84883	K00609	pyrB; aspartate carbamoyltransferase catalytic subunit [EC:2.1.3.2]	426	2.5e-139	Bacteria	NA	NA	NA	NA	NA	NA
DO050_gene_84888	K03100	lepB; signal peptidase I [EC:3.4.21.89]	201	2.6e-73	Bacteria	Firmicutes	Clostridia	Clostridiales	NA	NA	NA
DO050_gene_85211	K03415	cheV; two-component system, chemotaxis family, chemotaxis protein CheV	369	4e-127	Bacteria	NA	NA	NA	NA	NA	NA
DO050_gene_85325	K02428	rdgB; XTP/dITP diphosphohydrolase [EC:3.6.1.66]	237	5.1e-72	Bacteria	NA	NA	NA	NA	NA	NA
DO050_gene_85377	K04771	degP; serine protease Do [EC:3.4.21.107]	151	4.2e-162	Bacteria	Firmicutes	Clostridia	Clostridiales	Oscillospiraceae	NA	NA
DO050_gene_85677	K07402	xdhC; xanthine dehydrogenase accessory factor	312	6.6e-121	Bacteria	Firmicutes	NA	NA	NA	NA	NA
DO050_gene_85679	K03526	gcpE; (E)-4-hydroxy-3-methylbut-2-enyl-diphosphate synthase [EC:1.17.7.1 1.17.7.3]	475	6.1e-147	Bacteria	NA	NA	NA	NA	NA	NA
DO050_gene_85687	K00620	argJ; glutamate N-acetyltransferase / amino-acid N-acetyltransferase [EC:2.3.1.35 2.3.1.1]	464	3.7e-178	Bacteria	Firmicutes	Clostridia	Clostridiales	Oscillospiraceae	Oscillibacter	NA
DO050_gene_85696	K01990	ABC-2.A; ABC-2 type transport system ATP-binding protein	270	2.1e-131	Bacteria	NA	NA	NA	NA	NA	NA
DO050_gene_85762	K03470	rnhB; ribonuclease HII [EC:3.1.26.4]	216	9.8e-96	Bacteria	NA	NA	NA	NA	NA	NA
DO050_gene_85773	K02034	ABC.PE.P1; peptide/nickel transport system permease protein	316	9.5e-123	Bacteria	NA	NA	NA	NA	NA	NA
DO050_gene_86131	K03340	dapdh; diaminopimelate dehydrogenase [EC:1.4.1.16]	471	3.7e-168	Bacteria	Firmicutes	NA	NA	NA	NA	NA
DO050_gene_86179	K00883	dgoK; 2-dehydro-3-deoxygalactonokinase [EC:2.7.1.58]	109	5.6e-79	Bacteria	Firmicutes	Clostridia	Clostridiales	NA	NA	NA
DO050_gene_86355	K09458	fabF; 3-oxoacyl-[acyl-carrier-protein] synthase II [EC:2.3.1.179]	509	1.7e-181	Bacteria	Firmicutes	NA	NA	NA	NA	NA
DO050_gene_86429	K00948	PRPS; ribose-phosphate pyrophosphokinase [EC:2.7.6.1]	530	4.7e-170	Bacteria	NA	NA	NA	NA	NA	NA
DO050_gene_86456	K10117	msmE; raffinose/stachyose/melibiose transport system substrate-binding protein	263	4e-168	Bacteria	Firmicutes	Clostridia	Clostridiales	Clostridiaceae	Clostridium	uncultured Clostridium sp.
DO050_gene_86613	K00077	panE; 2-dehydropantoate 2-reductase [EC:1.1.1.169]	131	1.6e-134	Bacteria	Firmicutes	Clostridia	Clostridiales	NA	NA	NA
DO050_gene_86727	K03790	rimJ; [ribosomal protein S5]-alanine N-acetyltransferase [EC:2.3.1.267]	69	9.6e-65	Bacteria	NA	NA	NA	NA	NA	NA
DO050_gene_86733	K06179	rluC; 23S rRNA pseudouridine955/2504/2580 synthase [EC:5.4.99.24]	309	2.1e-113	Bacteria	Firmicutes	Clostridia	Clostridiales	NA	NA	NA
DO050_gene_86845	K02340	holA; DNA polymerase III subunit delta [EC:2.7.7.7]	170	2e-119	Bacteria	Firmicutes	NA	NA	NA	NA	NA
DO050_gene_86883	K03569	mreB; rod shape-determining protein MreB and related proteins	486	6.4e-158	Bacteria	NA	NA	NA	NA	NA	NA
DO050_gene_86935	K10202	ABC.NGC.P1; N-acetylglucosamine transport system permease protein	381	1.6e-138	Bacteria	Firmicutes	NA	NA	NA	NA	NA
DO050_gene_86967	K00931	proB; glutamate 5-kinase [EC:2.7.2.11]	295	3.7e-99	Bacteria	NA	NA	NA	NA	NA	NA
DO050_gene_86999	K02647	cdaR; carbohydrate diacid regulator	458	2.5e-189	Bacteria	Firmicutes	NA	NA	NA	NA	NA
DO050_gene_87041	K00366	nirA; ferredoxin-nitrite reductase [EC:1.7.7.1]	257	3.2e-98	Bacteria	Firmicutes	NA	NA	NA	NA	NA
DO050_gene_87093	K02031	ABC.PE.A; peptide/nickel transport system ATP-binding protein	80	6.8e-109	Bacteria	Firmicutes	NA	NA	NA	NA	NA
DO050_gene_87150	K18234	vat; virginiamycin A acetyltransferase [EC:2.3.1.-]	332	2.2e-116	Bacteria	Firmicutes	Clostridia	Clostridiales	Lachnospiraceae	NA	Lachnospiraceae bacterium AM25-17
DO050_gene_87205	K03525	coaX; type III pantothenate kinase [EC:2.7.1.33]	249	1e-128	Bacteria	Firmicutes	Clostridia	Clostridiales	Oscillospiraceae	Oscillibacter	NA
DO050_gene_87292	K01756	purB; adenylosuccinate lyase [EC:4.3.2.2]	634	6.3e-209	Bacteria	Firmicutes	NA	NA	NA	NA	NA
DO050_gene_87321	K01761	E4.4.1.11; methionine-gamma-lyase [EC:4.4.1.11]	355	1.4e-181	Bacteria	NA	NA	NA	NA	NA	NA
DO050_gene_87358	K03324	yjbB; phosphate:Na+ symporter	216	2.9e-88	Bacteria	Firmicutes	Clostridia	Clostridiales	Oscillospiraceae	Oscillibacter	NA
DO050_gene_87366	K00954	E2.7.7.3A; pantetheine-phosphate adenylyltransferase [EC:2.7.7.3]	150	1.4e-70	Bacteria	Firmicutes	Clostridia	Clostridiales	Oscillospiraceae	Oscillibacter	NA
DO050_gene_87368	K03406	mcp; methyl-accepting chemotaxis protein	136	1.4e-103	Bacteria	NA	NA	NA	NA	NA	NA
DO050_gene_87471	K07816	E2.7.6.5X; putative GTP pyrophosphokinase [EC:2.7.6.5]	316	3.4e-128	Bacteria	Firmicutes	Clostridia	Clostridiales	NA	NA	NA
DO050_gene_87647	K01439	dapE; succinyl-diaminopimelate desuccinylase [EC:3.5.1.18]	110	2.5e-123	Bacteria	Firmicutes	Clostridia	Clostridiales	Clostridiaceae	NA	NA
DO050_gene_87671	K02600	nusA; N utilization substance protein A	397	1.3e-175	Bacteria	Firmicutes	Clostridia	Clostridiales	Oscillospiraceae	Oscillibacter	NA
DO050_gene_87791	K04763	xerD; integrase/recombinase XerD	123	2.4e-140	Bacteria	Firmicutes	Clostridia	Clostridiales	NA	NA	NA
DO050_gene_87858	K02108	ATPF0A; F-type H+-transporting ATPase subunit a	330	1.2e-120	Bacteria	Bacteroidetes	Bacteroidia	Bacteroidales	NA	NA	NA
DO050_gene_87885	K02529	lacI; LacI family transcriptional regulator	128	7.1e-130	Bacteria	Firmicutes	Clostridia	Clostridiales	NA	NA	NA
DO050_gene_88111	K01356	lexA; repressor LexA [EC:3.4.21.88]	187	3.3e-71	Bacteria	Firmicutes	NA	NA	NA	NA	NA
DO050_gene_88165	K01625	eda; 2-dehydro-3-deoxyphosphogluconate aldolase / (4S)-4-hydroxy-2-oxoglutarate aldolase [EC:4.1.2.14 4.1.3.42]	236	2.5e-101	Bacteria	Firmicutes	NA	NA	NA	NA	NA
DO050_gene_88509	K00995	pgsA; CDP-diacylglycerol---glycerol-3-phosphate 3-phosphatidyltransferase [EC:2.7.8.5]	192	8e-78	Bacteria	Firmicutes	Clostridia	Clostridiales	Oscillospiraceae	NA	NA
DO050_gene_88512	K01703	leuC; 3-isopropylmalate/(R)-2-methylmalate dehydratase large subunit [EC:4.2.1.33 4.2.1.35]	591	9.5e-209	Bacteria	NA	NA	NA	NA	NA	NA
DO050_gene_88591	K00558	DNMT1; DNA (cytosine-5)-methyltransferase 1 [EC:2.1.1.37]	169	8e-138	Bacteria	Firmicutes	Clostridia	Clostridiales	NA	NA	Clostridiales bacterium 1_7_47FAA
DO050_gene_88637	K03335	iolE; inosose dehydratase [EC:4.2.1.44]	404	2.1e-160	Bacteria	Firmicutes	Clostridia	Clostridiales	NA	NA	NA
DO050_gene_88685	K09903	pyrH; uridylate kinase [EC:2.7.4.22]	306	9.1e-100	Bacteria	NA	NA	NA	NA	NA	NA
DO050_gene_88699	K01222	E3.2.1.86A; 6-phospho-beta-glucosidase [EC:3.2.1.86]	258	5.1e-227	Bacteria	Firmicutes	NA	NA	NA	NA	NA
DO050_gene_88757	K05936	cobM; precorrin-4/cobalt-precorrin-4 C11-methyltransferase [EC:2.1.1.133 2.1.1.271]	315	8.3e-104	Bacteria	NA	NA	NA	NA	NA	NA
DO050_gene_88777	K19802	ycjG; L-Ala-D/L-Glu epimerase [EC:5.1.1.20]	419	3.2e-147	Bacteria	NA	NA	NA	NA	NA	NA
DO050_gene_88786	K02003	ABC.CD.A; putative ABC transport system ATP-binding protein	267	4.3e-97	Bacteria	NA	NA	NA	NA	NA	NA
DO050_gene_88824	K07263	pqqL; zinc protease [EC:3.4.24.-]	83	2.5e-55	Bacteria	NA	NA	NA	NA	NA	NA
DO050_gene_88829	K07560	dtd; D-aminoacyl-tRNA deacylase [EC:3.1.1.96]	181	3.1e-78	Bacteria	Bacteroidetes	Bacteroidia	Bacteroidales	Muribaculaceae	NA	NA
DO050_gene_88834	K03406	mcp; methyl-accepting chemotaxis protein	259	1.2e-70	Bacteria	Firmicutes	Clostridia	Clostridiales	Lachnospiraceae	Roseburia	NA
DO050_gene_89076	K01465	URA4; dihydroorotase [EC:3.5.2.3]	413	4.3e-188	Bacteria	Firmicutes	Clostridia	Clostridiales	Oscillospiraceae	Oscillibacter	NA
DO050_gene_89077	K00700	GBE1; 1,4-alpha-glucan branching enzyme [EC:2.4.1.18]	661	0	Bacteria	Firmicutes	Bacilli	Lactobacillales	Streptococcaceae	Lactococcus	Lactococcus lactis
DO050_gene_89106	K00134	GAPDH; glyceraldehyde 3-phosphate dehydrogenase [EC:1.2.1.12]	525	6.1e-174	Bacteria	Firmicutes	Clostridia	Clostridiales	Ruminococcaceae	Anaerotruncus	NA
DO050_gene_89161	K03569	mreB; rod shape-determining protein MreB and related proteins	518	4e-178	Bacteria	Firmicutes	Clostridia	Clostridiales	NA	NA	NA
DO050_gene_89339	K00817	hisC; histidinol-phosphate aminotransferase [EC:2.6.1.9]	362	3.1e-192	Bacteria	NA	NA	NA	NA	NA	NA
DO050_gene_89432	K02805	wecE; dTDP-4-amino-4,6-dideoxygalactose transaminase [EC:2.6.1.59]	484	8.5e-161	Bacteria	NA	NA	NA	NA	NA	NA
DO050_gene_89620	K06973	uncharacterized protein	212	1.7e-77	Bacteria	Firmicutes	NA	NA	NA	NA	NA
DO050_gene_89789	K03621	plsX; phosphate acyltransferase [EC:2.3.1.274]	449	2.2e-136	Bacteria	NA	NA	NA	NA	NA	NA
DO050_gene_89843	K20488	nisR; two-component system, OmpR family, lantibiotic biosynthesis response regulator NisR/SpaR	254	6.1e-117	Bacteria	Firmicutes	Clostridia	Clostridiales	Lachnospiraceae	Blautia	Blautia schinkii
DO050_gene_90071	K00174	korA; 2-oxoglutarate/2-oxoacid ferredoxin oxidoreductase subunit alpha [EC:1.2.7.3 1.2.7.11]	451	2.5e-154	Bacteria	Firmicutes	NA	NA	NA	NA	NA
DO050_gene_90126	K01069	gloB; hydroxyacylglutathione hydrolase [EC:3.1.2.6]	123	4.8e-57	Bacteria	Firmicutes	Clostridia	Clostridiales	NA	NA	NA
DO050_gene_90287	K00975	glgC; glucose-1-phosphate adenylyltransferase [EC:2.7.7.27]	569	1.8e-185	Bacteria	NA	NA	NA	NA	NA	NA
DO050_gene_90335	K06156	gntU; Gnt-I system low-affinity gluconate transporter	157	1.1e-200	Bacteria	NA	NA	NA	NA	NA	NA
DO050_gene_90420	K11753	ribF; riboflavin kinase / FMN adenylyltransferase [EC:2.7.1.26 2.7.7.2]	265	2.3e-132	Bacteria	Firmicutes	Clostridia	Clostridiales	NA	NA	NA
DO050_gene_90458	K05837	rodA; rod shape determining protein RodA	466	5.4e-184	Bacteria	NA	NA	NA	NA	NA	NA
DO050_gene_90561	K02039	phoU; phosphate transport system protein	237	3.9e-116	Bacteria	Firmicutes	Clostridia	Clostridiales	NA	NA	NA
DO050_gene_90642	K16786	ecfA1; energy-coupling factor transport system ATP-binding protein [EC:3.6.3.-]	394	2.4e-123	Bacteria	Firmicutes	NA	NA	NA	NA	NA
DO050_gene_90667	K02034	ABC.PE.P1; peptide/nickel transport system permease protein	240	1.2e-117	Bacteria	Firmicutes	Clostridia	Clostridiales	NA	NA	NA
DO050_gene_90669	K01775	alr; alanine racemase [EC:5.1.1.1]	388	1.2e-176	Bacteria	Firmicutes	NA	NA	NA	NA	NA
DO050_gene_90679	K01442	E3.5.1.24; choloylglycine hydrolase [EC:3.5.1.24]	303	2.7e-111	Bacteria	NA	NA	NA	NA	NA	NA
DO050_gene_90805	K02837	prfC; peptide chain release factor 3	793	3.8e-300	Bacteria	Firmicutes	Bacilli	Lactobacillales	Streptococcaceae	Lactococcus	NA
DO050_gene_90923	K03768	PPIB; peptidyl-prolyl cis-trans isomerase B (cyclophilin B) [EC:5.2.1.8]	160	3e-142	Bacteria	Firmicutes	Clostridia	Clostridiales	Ruminococcaceae	Anaerotruncus	Anaerotruncus sp. G3(2012)
DO050_gene_91285	K01689	ENO; enolase [EC:4.2.1.11]	320	4.4e-190	Bacteria	NA	NA	NA	NA	NA	NA
DO050_gene_91313	K00854	xylB; xylulokinase [EC:2.7.1.17]	615	6.2e-284	Bacteria	Bacteroidetes	Bacteroidia	Bacteroidales	Muribaculaceae	NA	NA
DO050_gene_91407	K01470	E3.5.2.10; creatinine amidohydrolase [EC:3.5.2.10]	147	8.2e-67	Bacteria	Firmicutes	Clostridia	Clostridiales	Clostridiaceae	Clostridium	Clostridium sp. CAG:1024
DO050_gene_91418	K03601	xseA; exodeoxyribonuclease VII large subunit [EC:3.1.11.6]	401	2.3e-191	Bacteria	Firmicutes	Clostridia	Clostridiales	Oscillospiraceae	Oscillibacter	NA
DO050_gene_91431	K00677	lpxA; UDP-N-acetylglucosamine acyltransferase [EC:2.3.1.129]	389	1.1e-63	Bacteria	Bacteroidetes	Bacteroidia	Bacteroidales	NA	NA	NA
DO050_gene_91493	K09703	uncharacterized protein	235	1.9e-136	Bacteria	Firmicutes	Clostridia	NA	NA	NA	Clostridia bacterium BRH_c25
DO050_gene_91782	K00826	E2.6.1.42; branched-chain amino acid aminotransferase [EC:2.6.1.42]	512	2.1e-198	Bacteria	Firmicutes	Bacilli	Lactobacillales	Streptococcaceae	Lactococcus	NA
DO050_gene_91856	K10119	msmG; raffinose/stachyose/melibiose transport system permease protein	361	2.8e-132	Bacteria	Firmicutes	NA	NA	NA	NA	NA
DO050_gene_91869	K01358	clpP; ATP-dependent Clp protease, protease subunit [EC:3.4.21.92]	324	1.7e-91	Bacteria	NA	NA	NA	NA	NA	NA
DO050_gene_91950	K03734	apbE; FAD:protein FMN transferase [EC:2.7.1.180]	248	5.4e-117	Bacteria	Firmicutes	Clostridia	Clostridiales	Oscillospiraceae	Oscillibacter	Oscillibacter sp. 1-3
DO050_gene_92050	K01733	thrC; threonine synthase [EC:4.2.3.1]	618	1.1e-219	Bacteria	Firmicutes	NA	NA	NA	NA	NA
DO050_gene_92092	K04045	hscC; molecular chaperone HscC	370	1.8e-148	Bacteria	Firmicutes	Clostridia	Clostridiales	Ruminococcaceae	NA	NA
DO050_gene_92260	K08659	pepDA; dipeptidase [EC:3.4.-.-]	502	1.5e-282	Bacteria	Firmicutes	Bacilli	NA	NA	NA	NA
DO050_gene_92474	K07258	dacC; serine-type D-Ala-D-Ala carboxypeptidase (penicillin-binding protein 5/6) [EC:3.4.16.4]	360	7.6e-142	Bacteria	Firmicutes	NA	NA	NA	NA	NA
DO050_gene_92490	K00558	DNMT1; DNA (cytosine-5)-methyltransferase 1 [EC:2.1.1.37]	134	1.7e-131	Bacteria	Firmicutes	NA	NA	NA	NA	Firmicutes bacterium ASF500
DO050_gene_92592	K01738	cysK; cysteine synthase [EC:2.5.1.47]	253	1.8e-148	Bacteria	NA	NA	NA	NA	NA	NA
DO050_gene_92720	K02897	RP-L25; large subunit ribosomal protein L25	222	2.3e-89	Bacteria	NA	NA	NA	NA	NA	NA
DO050_gene_92751	K01785	galM; aldose 1-epimerase [EC:5.1.3.3]	336	1.3e-139	Bacteria	Firmicutes	Clostridia	Clostridiales	NA	NA	NA
DO050_gene_93047	K05799	pdhR; GntR family transcriptional regulator, transcriptional repressor for pyruvate dehydrogenase complex	116	7.2e-67	Bacteria	Firmicutes	Clostridia	Clostridiales	Lachnospiraceae	NA	Lachnospiraceae bacterium A4
DO050_gene_93104	K01246	tag; DNA-3-methyladenine glycosylase I [EC:3.2.2.20]	208	1.8e-80	Bacteria	Firmicutes	Clostridia	Clostridiales	NA	NA	NA
DO050_gene_93162	K07407	E3.2.1.22B; alpha-galactosidase [EC:3.2.1.22]	668	3.1e-251	Bacteria	Firmicutes	Clostridia	Clostridiales	Clostridiaceae	Butyricicoccus	NA
DO050_gene_93219	K00939	adk; adenylate kinase [EC:2.7.4.3]	321	4.9e-108	Bacteria	Firmicutes	NA	NA	NA	NA	NA
DO050_gene_93252	K02233	E2.7.8.26; adenosylcobinamide-GDP ribazoletransferase [EC:2.7.8.26]	169	5.6e-87	Bacteria	Firmicutes	Clostridia	Clostridiales	NA	NA	NA
DO050_gene_93255	K01791	wecB; UDP-N-acetylglucosamine 2-epimerase (non-hydrolysing) [EC:5.1.3.14]	528	4e-195	Bacteria	NA	NA	NA	NA	NA	NA
DO050_gene_93534	K03100	lepB; signal peptidase I [EC:3.4.21.89]	157	3e-77	Bacteria	Firmicutes	Clostridia	Clostridiales	NA	NA	NA
DO050_gene_93570	K08974	putative membrane protein	180	1.3e-110	Bacteria	Firmicutes	Clostridia	Clostridiales	Oscillospiraceae	Oscillibacter	NA
DO050_gene_93646	K02358	tuf; elongation factor Tu	688	4e-217	Bacteria	NA	NA	NA	NA	NA	NA
DO050_gene_93752	K01425	glsA; glutaminase [EC:3.5.1.2]	338	2.6e-118	Bacteria	NA	NA	NA	NA	NA	NA
DO050_gene_93813	K00002	AKR1A1; alcohol dehydrogenase (NADP+) [EC:1.1.1.2]	341	2.4e-162	Bacteria	NA	NA	NA	NA	NA	NA
DO050_gene_93949	K01739	metB; cystathionine gamma-synthase [EC:2.5.1.48]	457	4.8e-183	Bacteria	NA	NA	NA	NA	NA	NA
DO050_gene_93998	K01686	uxuA; mannonate dehydratase [EC:4.2.1.8]	161	2.1e-158	Bacteria	Firmicutes	Clostridia	Clostridiales	Lachnospiraceae	Blautia	Blautia schinkii
DO050_gene_94276	K07258	dacC; serine-type D-Ala-D-Ala carboxypeptidase (penicillin-binding protein 5/6) [EC:3.4.16.4]	246	1.1e-112	Bacteria	Firmicutes	NA	NA	NA	NA	NA
DO050_gene_94284	K02283	cpaF; pilus assembly protein CpaF	459	7.9e-165	Bacteria	Firmicutes	Clostridia	Clostridiales	NA	NA	NA
DO050_gene_94351	K00965	galT; UDPglucose--hexose-1-phosphate uridylyltransferase [EC:2.7.7.12]	302	1.4e-100	Bacteria	Firmicutes	Clostridia	Clostridiales	NA	NA	NA
DO050_gene_94438	K00033	PGD; 6-phosphogluconate dehydrogenase [EC:1.1.1.44 1.1.1.343]	473	1.3e-270	Bacteria	Firmicutes	Bacilli	NA	NA	NA	NA
DO050_gene_94539	K02027	ABC.MS.S; multiple sugar transport system substrate-binding protein	253	1e-149	Bacteria	Firmicutes	Clostridia	Clostridiales	NA	NA	NA
DO050_gene_94584	K00057	gpsA; glycerol-3-phosphate dehydrogenase (NAD(P)+) [EC:1.1.1.94]	347	5.3e-122	Bacteria	NA	NA	NA	NA	NA	NA
DO050_gene_94630	K02392	flgG; flagellar basal-body rod protein FlgG	160	1.6e-105	Bacteria	Firmicutes	Clostridia	Clostridiales	Lachnospiraceae	Dorea	Dorea sp. 5-2
DO050_gene_94695	K06399	spoIVB; stage IV sporulation protein B [EC:3.4.21.116]	308	4.5e-158	Bacteria	Firmicutes	Clostridia	Clostridiales	Lachnospiraceae	Roseburia	Roseburia sp. 1XD42-69
DO050_gene_94979	K07284	srtA; sortase A [EC:3.4.22.70]	237	1.1e-129	Bacteria	Firmicutes	Clostridia	Clostridiales	NA	NA	NA
DO050_gene_95175	K00927	PGK; phosphoglycerate kinase [EC:2.7.2.3]	607	1.1e-211	Bacteria	Firmicutes	NA	NA	NA	NA	NA
DO050_gene_95278	K03783	punA; purine-nucleoside phosphorylase [EC:2.4.2.1]	256	1.2e-107	Bacteria	Firmicutes	Clostridia	Clostridiales	Oscillospiraceae	Oscillibacter	NA
DO050_gene_95373	K10117	msmE; raffinose/stachyose/melibiose transport system substrate-binding protein	161	7.2e-199	Bacteria	Firmicutes	NA	NA	NA	NA	NA
DO050_gene_95387	K12452	ascC; CDP-4-dehydro-6-deoxyglucose reductase, E1 [EC:1.17.1.1]	591	6.9e-186	NA	NA	NA	NA	NA	NA	NA
DO050_gene_95485	K07133	uncharacterized protein	253	2.7e-132	Bacteria	NA	NA	NA	NA	NA	NA
DO050_gene_95499	K01465	URA4; dihydroorotase [EC:3.5.2.3]	444	8.1e-195	Bacteria	Firmicutes	Clostridia	Clostridiales	NA	NA	NA
DO050_gene_95653	K00027	ME2; malate dehydrogenase (oxaloacetate-decarboxylating) [EC:1.1.1.38]	576	5.5e-187	Bacteria	NA	NA	NA	NA	NA	NA
DO050_gene_96011	K00850	pfkA; 6-phosphofructokinase 1 [EC:2.7.1.11]	477	7.2e-172	Bacteria	Firmicutes	NA	NA	NA	NA	NA
DO050_gene_96093	K00858	ppnK; NAD+ kinase [EC:2.7.1.23]	217	2.4e-139	Bacteria	Firmicutes	Clostridia	Clostridiales	Oscillospiraceae	Oscillibacter	NA
DO050_gene_96095	K06969	rlmI; 23S rRNA (cytosine1962-C5)-methyltransferase [EC:2.1.1.191]	571	7.3e-187	Bacteria	NA	NA	NA	NA	NA	NA
DO050_gene_96438	K02412	fliI; flagellum-specific ATP synthase [EC:3.6.3.50]	596	2.5e-233	Bacteria	Firmicutes	Clostridia	Clostridiales	NA	NA	NA
DO050_gene_96476	K06180	rluD; 23S rRNA pseudouridine1911/1915/1917 synthase [EC:5.4.99.23]	218	2.1e-80	Bacteria	Firmicutes	NA	NA	NA	NA	NA
DO050_gene_96533	K01893	NARS; asparaginyl-tRNA synthetase [EC:6.1.1.22]	623	9.3e-263	Bacteria	Firmicutes	Bacilli	Lactobacillales	Streptococcaceae	Lactococcus	NA
DO050_gene_96572	K02072	metI; D-methionine transport system permease protein	241	1.2e-85	Bacteria	Firmicutes	NA	NA	NA	NA	NA
DO050_gene_96715	K07043	uncharacterized protein	123	9.4e-54	Bacteria	Firmicutes	NA	NA	NA	NA	NA
DO050_gene_96810	K14155	patB; cysteine-S-conjugate beta-lyase [EC:4.4.1.13]	453	4.7e-197	Bacteria	Firmicutes	Clostridia	Clostridiales	NA	NA	NA
DO050_gene_96986	K01465	URA4; dihydroorotase [EC:3.5.2.3]	436	2.2e-189	Bacteria	Firmicutes	NA	NA	NA	NA	NA
DO050_gene_96997	K01989	ABC.X4.S; putative ABC transport system substrate-binding protein	364	2e-124	Bacteria	Firmicutes	Clostridia	Clostridiales	NA	NA	NA
DO050_gene_97196	K02499	yabN; tetrapyrrole methylase family protein / MazG family protein	248	6.7e-115	Bacteria	Firmicutes	Clostridia	Clostridiales	Oscillospiraceae	Oscillibacter	NA
DO050_gene_97391	K02122	ATPVF; V/A-type H+/Na+-transporting ATPase subunit F	117	7.4e-33	Bacteria	NA	NA	NA	NA	NA	NA
DO050_gene_97459	K02005	ABC.CD.TX; HlyD family secretion protein	135	4.9e-83	Bacteria	NA	NA	NA	NA	NA	bacterium 1xD42-67
DO050_gene_97538	K03685	rnc; ribonuclease III [EC:3.1.26.3]	240	4.6e-101	Bacteria	Firmicutes	Clostridia	Clostridiales	Oscillospiraceae	Oscillibacter	NA
DO050_gene_97696	K02823	pyrDII; dihydroorotate dehydrogenase electron transfer subunit	305	8.2e-118	Bacteria	Firmicutes	NA	NA	NA	NA	NA
DO050_gene_97867	K00975	glgC; glucose-1-phosphate adenylyltransferase [EC:2.7.7.27]	634	1.4e-191	Bacteria	NA	NA	NA	NA	NA	NA
DO050_gene_97987	K07258	dacC; serine-type D-Ala-D-Ala carboxypeptidase (penicillin-binding protein 5/6) [EC:3.4.16.4]	323	1.3e-136	Bacteria	NA	NA	NA	NA	NA	NA
DO050_gene_98198	K14742	tsaB; tRNA threonylcarbamoyladenosine biosynthesis protein TsaB	70	1.3e-69	Bacteria	Firmicutes	NA	NA	NA	NA	NA
DO050_gene_98384	K03431	glmM; phosphoglucosamine mutase [EC:5.4.2.10]	417	1.3e-151	Bacteria	Firmicutes	NA	NA	NA	NA	NA
DO050_gene_98633	K07478	ycaJ; putative ATPase	595	9.1e-210	Bacteria	Firmicutes	NA	NA	NA	NA	NA
DO050_gene_98653	K03526	gcpE; (E)-4-hydroxy-3-methylbut-2-enyl-diphosphate synthase [EC:1.17.7.1 1.17.7.3]	450	3e-168	Bacteria	Firmicutes	Clostridia	Clostridiales	Oscillospiraceae	Oscillibacter	NA
DO050_gene_98800	K00926	arcC; carbamate kinase [EC:2.7.2.2]	354	1.8e-172	Bacteria	Firmicutes	Bacilli	Lactobacillales	Streptococcaceae	Lactococcus	Lactococcus lactis
DO050_gene_9895	K11754	folC; dihydrofolate synthase / folylpolyglutamate synthase [EC:6.3.2.12 6.3.2.17]	269	1e-112	Bacteria	Firmicutes	Clostridia	Clostridiales	Lachnospiraceae	Roseburia	Roseburia sp. 1XD42-69
DO050_gene_98956	K01921	ddl; D-alanine-D-alanine ligase [EC:6.3.2.4]	311	3.1e-174	Bacteria	NA	NA	NA	NA	NA	NA
DO050_gene_99007	K01735	aroB; 3-dehydroquinate synthase [EC:4.2.3.4]	312	1.7e-114	Bacteria	NA	NA	NA	NA	NA	NA
DO050_gene_99090	K06889	uncharacterized protein	137	1.1e-79	Bacteria	Synergistetes	Synergistia	Synergistales	Synergistaceae	Cloacibacillus	Cloacibacillus sp. An23
DO050_gene_99104	K15770	cycB; arabinogalactan oligomer / maltooligosaccharide transport system substrate-binding protein	326	2.3e-175	Bacteria	NA	NA	NA	NA	NA	NA
DO050_gene_99215	K03415	cheV; two-component system, chemotaxis family, chemotaxis protein CheV	363	9.3e-137	Bacteria	NA	NA	NA	NA	NA	NA
DO050_gene_99296	K00762	pyrE; orotate phosphoribosyltransferase [EC:2.4.2.10]	106	1e-80	Bacteria	NA	NA	NA	NA	NA	NA
DO050_gene_99305	K01338	lon; ATP-dependent Lon protease [EC:3.4.21.53]	282	5.6e-103	Bacteria	NA	NA	NA	NA	NA	NA
DO050_gene_99315	K01703	leuC; 3-isopropylmalate/(R)-2-methylmalate dehydratase large subunit [EC:4.2.1.33 4.2.1.35]	660	1.3e-210	Bacteria	NA	NA	NA	NA	NA	NA
DO050_gene_99380	K03705	hrcA; heat-inducible transcriptional repressor	414	1.1e-136	Bacteria	Firmicutes	Clostridia	Clostridiales	NA	NA	NA
DO050_gene_99400	K06950	uncharacterized protein	153	3.1e-100	Bacteria	Bacteroidetes	Bacteroidia	Bacteroidales	Muribaculaceae	NA	NA
DO050_gene_99467	K10541	mglC; methyl-galactoside transport system permease protein	310	7.9e-147	Bacteria	NA	NA	NA	NA	NA	NA
DO050_gene_99708	K12527	ygfK; putative selenate reductase [EC:1.97.1.9]	572	3.9e-245	Bacteria	Firmicutes	Clostridia	Clostridiales	Oscillospiraceae	Oscillibacter	NA
DO050_gene_99751	K07074	uncharacterized protein	87	1.4e-42	Bacteria	Firmicutes	Clostridia	Clostridiales	Lachnospiraceae	NA	NA
DO050_gene_99879	K02003	ABC.CD.A; putative ABC transport system ATP-binding protein	229	8.3e-95	Bacteria	NA	NA	NA	NA	NA	NA
DO050_gene_99896	K01153	hsdR; type I restriction enzyme, R subunit [EC:3.1.21.3]	524	1.5e-210	Bacteria	NA	NA	NA	NA	NA	NA
DO050_gene_99905	K02003	ABC.CD.A; putative ABC transport system ATP-binding protein	168	1e-116	Bacteria	Firmicutes	Clostridia	Clostridiales	NA	NA	NA
DO050_gene_99915	K02013	ABC.FEV.A; iron complex transport system ATP-binding protein [EC:3.6.3.34]	289	2.2e-107	Bacteria	NA	NA	NA	NA	NA	NA
DO050_gene_99924	K19271	catA; chloramphenicol O-acetyltransferase type A [EC:2.3.1.28]	229	3.9e-94	Bacteria	NA	NA	NA	NA	NA	NA
DO051_gene_100246	K01775	alr; alanine racemase [EC:5.1.1.1]	165	2e-130	Bacteria	NA	NA	NA	NA	NA	NA
DO051_gene_100439	K01997	livH; branched-chain amino acid transport system permease protein	320	1.8e-76	Bacteria	Firmicutes	Clostridia	Clostridiales	Ruminococcaceae	NA	NA
DO051_gene_101085	K06334	cotJC; spore coat protein JC	277	3.9e-80	Bacteria	NA	NA	NA	NA	NA	NA
DO051_gene_101511	K03978	engB; GTP-binding protein	206	5.3e-72	Bacteria	Firmicutes	Clostridia	Clostridiales	NA	NA	NA
DO051_gene_101634	K00995	pgsA; CDP-diacylglycerol---glycerol-3-phosphate 3-phosphatidyltransferase [EC:2.7.8.5]	228	2.6e-78	Bacteria	Firmicutes	Clostridia	Clostridiales	NA	NA	NA
DO051_gene_101889	K07090	uncharacterized protein	230	2.7e-118	Bacteria	NA	NA	NA	NA	NA	NA
DO051_gene_102221	K06405	spoVAC; stage V sporulation protein AC	178	3.9e-66	Bacteria	Firmicutes	Clostridia	Clostridiales	NA	NA	NA
DO051_gene_102595	K06223	dam; DNA adenine methylase [EC:2.1.1.72]	310	1.5e-141	Bacteria	NA	NA	NA	NA	NA	NA
DO051_gene_102816	K00262	E1.4.1.4; glutamate dehydrogenase (NADP+) [EC:1.4.1.4]	439	1.7e-160	Bacteria	NA	NA	NA	NA	NA	NA
DO051_gene_102839	K03763	polC; DNA polymerase III subunit alpha, Gram-positive type [EC:2.7.7.7]	98	1.6e-73	Bacteria	NA	NA	NA	NA	NA	NA
DO051_gene_102900	K06409	spoVB; stage V sporulation protein B	168	2.2e-80	Bacteria	Firmicutes	Clostridia	Clostridiales	NA	NA	NA
DO051_gene_103288	K01703	leuC; 3-isopropylmalate/(R)-2-methylmalate dehydratase large subunit [EC:4.2.1.33 4.2.1.35]	220	2.4e-75	Bacteria	Firmicutes	Clostridia	Clostridiales	NA	NA	NA
DO051_gene_103428	K03088	rpoE; RNA polymerase sigma-70 factor, ECF subfamily	71	1.7e-40	Bacteria	Firmicutes	Clostridia	Clostridiales	Lachnospiraceae	Dorea	Dorea sp. 5-2
DO051_gene_104159	K06182	rluF; 23S rRNA pseudouridine2604 synthase [EC:5.4.99.21]	292	7.3e-99	Bacteria	NA	NA	NA	NA	NA	NA
DO051_gene_104239	K06201	cutC; copper homeostasis protein	166	2.1e-69	Bacteria	Firmicutes	Clostridia	Clostridiales	NA	NA	NA
DO051_gene_104656	K00014	aroE; shikimate dehydrogenase [EC:1.1.1.25]	232	7.7e-101	Bacteria	NA	NA	NA	NA	NA	NA
DO051_gene_104812	K03074	secF; preprotein translocase subunit SecF	190	1.1e-71	Bacteria	Firmicutes	Clostridia	Clostridiales	Ruminococcaceae	NA	NA
DO051_gene_104884	K00762	pyrE; orotate phosphoribosyltransferase [EC:2.4.2.10]	264	4.6e-87	Bacteria	NA	NA	NA	NA	NA	NA
DO051_gene_106556	K02863	RP-L1; large subunit ribosomal protein L1	347	1.1e-113	Bacteria	NA	NA	NA	NA	NA	NA
DO051_gene_106859	K03790	rimJ; [ribosomal protein S5]-alanine N-acetyltransferase [EC:2.3.1.267]	112	3.2e-37	Bacteria	NA	NA	NA	NA	NA	NA
DO051_gene_108156	K03561	exbB; biopolymer transport protein ExbB	275	2.4e-90	Bacteria	NA	NA	NA	NA	NA	NA
DO051_gene_108452	K01923	purC; phosphoribosylaminoimidazole-succinocarboxamide synthase [EC:6.3.2.6]	345	3.8e-130	Bacteria	NA	NA	NA	NA	NA	NA
DO051_gene_108481	K01778	dapF; diaminopimelate epimerase [EC:5.1.1.7]	322	9.3e-131	Bacteria	Firmicutes	Clostridia	Clostridiales	NA	NA	NA
DO051_gene_108710	K06187	recR; recombination protein RecR	275	1e-102	Bacteria	NA	NA	NA	NA	NA	NA
DO051_gene_108857	K01934	MTHFS; 5-formyltetrahydrofolate cyclo-ligase [EC:6.3.3.2]	104	3.4e-53	Bacteria	Firmicutes	Clostridia	Clostridiales	Clostridiaceae	Clostridium	Clostridium sp. CAG:1024
DO051_gene_109479	K02892	RP-L23; large subunit ribosomal protein L23	114	9e-46	Bacteria	Bacteroidetes	Bacteroidia	Bacteroidales	Muribaculaceae	NA	NA
DO051_gene_110599	K07045	uncharacterized protein	217	3e-147	Bacteria	NA	NA	NA	NA	NA	NA
DO051_gene_110870	K10206	E2.6.1.83; LL-diaminopimelate aminotransferase [EC:2.6.1.83]	395	9.9e-146	Bacteria	NA	NA	NA	NA	NA	NA
DO051_gene_111501	K02003	ABC.CD.A; putative ABC transport system ATP-binding protein	287	2.9e-119	Bacteria	Firmicutes	Clostridia	Clostridiales	NA	NA	NA
DO051_gene_111517	K04045	hscC; molecular chaperone HscC	221	3.8e-121	Bacteria	NA	NA	NA	NA	NA	bacterium 1xD42-67
DO051_gene_111691	K03497	parB; chromosome partitioning protein, ParB family	193	5.8e-73	Bacteria	Firmicutes	Clostridia	Clostridiales	Ruminococcaceae	Flavonifractor	Flavonifractor plautii
DO051_gene_111881	K02935	RP-L7; large subunit ribosomal protein L7/L12	149	2.3e-41	Bacteria	NA	NA	NA	NA	NA	NA
DO051_gene_112514	K03307	TC.SSS; solute:Na+ symporter, SSS family	331	2.5e-105	Bacteria	NA	NA	NA	NA	NA	NA
DO051_gene_112820	K02421	fliR; flagellar biosynthetic protein FliR	165	1.9e-89	Bacteria	Firmicutes	NA	NA	NA	NA	NA
DO051_gene_112851	K01990	ABC-2.A; ABC-2 type transport system ATP-binding protein	220	1e-104	Bacteria	NA	NA	NA	NA	NA	NA
DO051_gene_112993	K03095	sprL; SprT-like protein	167	1.2e-87	Bacteria	Firmicutes	Bacilli	Lactobacillales	Streptococcaceae	Lactococcus	Lactococcus lactis
DO051_gene_113129	K01560	E3.8.1.2; 2-haloacid dehalogenase [EC:3.8.1.2]	165	2.9e-127	Bacteria	Firmicutes	Clostridia	Clostridiales	Lachnospiraceae	NA	Lachnospiraceae bacterium 28-4
DO051_gene_113946	K01104	E3.1.3.48; protein-tyrosine phosphatase [EC:3.1.3.48]	192	1.8e-64	Bacteria	NA	NA	NA	NA	NA	NA
DO051_gene_115409	K06973	uncharacterized protein	222	7.8e-80	Bacteria	Firmicutes	NA	NA	NA	NA	NA
DO051_gene_115547	K22130	otnC; 3-dehydro-4-phosphotetronate decarboxylase [EC:4.1.1.104]	191	1.6e-86	Bacteria	Firmicutes	Clostridia	Clostridiales	NA	NA	NA
DO051_gene_116238	K01892	HARS; histidyl-tRNA synthetase [EC:6.1.1.21]	250	1.7e-136	Bacteria	Firmicutes	NA	NA	NA	NA	Firmicutes bacterium ASF500
DO051_gene_116595	K02217	ftnA; ferritin [EC:1.16.3.2]	209	5.2e-70	Bacteria	NA	NA	NA	NA	NA	NA
DO051_gene_117003	K02051	ABC.SN.S; NitT/TauT family transport system substrate-binding protein	175	6.7e-88	Bacteria	Firmicutes	Clostridia	Clostridiales	Lachnospiraceae	NA	Lachnospiraceae bacterium 28-4
DO051_gene_117307	K05934	E2.1.1.131; precorrin-3B C17-methyltransferase [EC:2.1.1.131]	298	1.2e-115	NA	NA	NA	NA	NA	NA	NA
DO051_gene_117948	K03778	ldhA; D-lactate dehydrogenase [EC:1.1.1.28]	122	3.9e-55	Bacteria	Firmicutes	Clostridia	Clostridiales	NA	NA	NA
DO051_gene_118548	K00548	metH; 5-methyltetrahydrofolate--homocysteine methyltransferase [EC:2.1.1.13]	147	2.5e-44	Bacteria	NA	NA	NA	NA	NA	NA
DO051_gene_118724	K03828	yjgM; putative acetyltransferase [EC:2.3.1.-]	118	4.7e-32	Bacteria	Firmicutes	NA	NA	NA	NA	NA
DO051_gene_11891	K00975	glgC; glucose-1-phosphate adenylyltransferase [EC:2.7.7.27]	575	3e-188	Bacteria	NA	NA	NA	NA	NA	NA
DO051_gene_119199	K08600	srtB; sortase B [EC:3.4.22.71]	210	7.1e-113	Bacteria	NA	NA	NA	NA	NA	NA
DO051_gene_119509	K02469	gyrA; DNA gyrase subunit A [EC:5.99.1.3]	347	2.6e-113	Bacteria	NA	NA	NA	NA	NA	NA
DO051_gene_119643	K03790	rimJ; [ribosomal protein S5]-alanine N-acetyltransferase [EC:2.3.1.267]	133	2e-50	Bacteria	Firmicutes	Clostridia	Clostridiales	NA	NA	NA
DO051_gene_120488	K07126	uncharacterized protein	216	0	NA	NA	NA	NA	NA	NA	NA
DO051_gene_120489	K02935	RP-L7; large subunit ribosomal protein L7/L12	147	2.9e-36	Bacteria	Firmicutes	Clostridia	Clostridiales	NA	NA	NA
DO051_gene_120560	K04759	feoB; ferrous iron transport protein B	219	3.5e-63	Bacteria	NA	NA	NA	NA	NA	NA
DO051_gene_120607	K00031	IDH1; isocitrate dehydrogenase [EC:1.1.1.42]	246	2e-82	Bacteria	Firmicutes	NA	NA	NA	NA	NA
DO051_gene_120852	K06405	spoVAC; stage V sporulation protein AC	170	4.4e-65	Bacteria	NA	NA	NA	NA	NA	NA
DO051_gene_121401	K02003	ABC.CD.A; putative ABC transport system ATP-binding protein	257	4.9e-109	Bacteria	Firmicutes	Clostridia	Clostridiales	NA	NA	NA
DO051_gene_121893	K02899	RP-L27; large subunit ribosomal protein L27	119	8.4e-32	Bacteria	NA	NA	NA	NA	NA	NA
DO051_gene_122330	K06217	phoH; phosphate starvation-inducible protein PhoH and related proteins	204	1.5e-62	Bacteria	NA	NA	NA	NA	NA	NA
DO051_gene_122580	K07718	yesM; two-component system, sensor histidine kinase YesM [EC:2.7.13.3]	149	1.6e-77	Bacteria	Firmicutes	Clostridia	Clostridiales	Lachnospiraceae	NA	Lachnospiraceae bacterium 28-4
DO051_gene_122740	K03407	cheA; two-component system, chemotaxis family, sensor kinase CheA [EC:2.7.13.3]	147	2.6e-55	Bacteria	Firmicutes	Clostridia	Clostridiales	Oscillospiraceae	Oscillibacter	Oscillibacter sp. 1-3
DO051_gene_122886	K02302	cysG; uroporphyrin-III C-methyltransferase / precorrin-2 dehydrogenase / sirohydrochlorin ferrochelatase [EC:2.1.1.107 1.3.1.76 4.99.1.4]	115	2.6e-58	Bacteria	Firmicutes	NA	NA	NA	NA	NA
DO051_gene_123219	K07173	luxS; S-ribosylhomocysteine lyase [EC:4.4.1.21]	191	9.2e-67	Bacteria	NA	NA	NA	NA	NA	NA
DO051_gene_123280	K03496	parA; chromosome partitioning protein	228	7.3e-78	Bacteria	NA	NA	NA	NA	NA	NA
DO051_gene_123599	K07316	mod; adenine-specific DNA-methyltransferase [EC:2.1.1.72]	276	1.8e-108	Bacteria	NA	NA	NA	NA	NA	NA
DO051_gene_123737	K03169	topB; DNA topoisomerase III [EC:5.99.1.2]	191	1.1e-112	Bacteria	NA	NA	NA	NA	NA	NA
DO051_gene_123777	K04652	hypB; hydrogenase nickel incorporation protein HypB	343	3.1e-121	Bacteria	Firmicutes	Clostridia	Clostridiales	NA	NA	NA
DO051_gene_124860	K04069	pflA; pyruvate formate lyase activating enzyme [EC:1.97.1.4]	262	1.7e-130	Bacteria	Firmicutes	Clostridia	Clostridiales	Lachnospiraceae	NA	Lachnospiraceae bacterium 28-4
DO051_gene_125006	K01995	livG; branched-chain amino acid transport system ATP-binding protein	249	4.1e-105	Bacteria	Firmicutes	Clostridia	Clostridiales	NA	NA	NA
DO051_gene_126360	K02834	rbfA; ribosome-binding factor A	131	3.7e-47	Bacteria	Firmicutes	NA	NA	NA	NA	NA
DO051_gene_126722	K01207	nagZ; beta-N-acetylhexosaminidase [EC:3.2.1.52]	171	1.3e-60	Bacteria	Firmicutes	Clostridia	Clostridiales	NA	NA	NA
DO051_gene_127031	K01755	argH; argininosuccinate lyase [EC:4.3.2.1]	347	1.2e-109	Bacteria	Firmicutes	NA	NA	NA	NA	NA
DO051_gene_127557	K16899	addB; ATP-dependent helicase/nuclease subunit B [EC:3.1.-.- 3.6.4.12]	158	2e-80	Bacteria	Firmicutes	Clostridia	Clostridiales	NA	NA	NA
DO051_gene_129195	K02003	ABC.CD.A; putative ABC transport system ATP-binding protein	120	2.4e-62	Bacteria	Firmicutes	Clostridia	Clostridiales	Lachnospiraceae	Dorea	NA
DO051_gene_129253	K00954	E2.7.7.3A; pantetheine-phosphate adenylyltransferase [EC:2.7.7.3]	169	7.6e-75	Bacteria	Firmicutes	NA	NA	NA	NA	NA
DO051_gene_129275	K03465	thyX; thymidylate synthase (FAD) [EC:2.1.1.148]	218	1.9e-80	Bacteria	NA	NA	NA	NA	NA	NA
DO051_gene_129681	K02003	ABC.CD.A; putative ABC transport system ATP-binding protein	214	5.2e-64	Bacteria	Firmicutes	NA	NA	NA	NA	NA
DO051_gene_129825	K02337	dnaE; DNA polymerase III subunit alpha [EC:2.7.7.7]	66	2.4e-59	Bacteria	Bacteroidetes	Bacteroidia	Bacteroidales	Muribaculaceae	NA	NA
DO051_gene_130425	K07126	uncharacterized protein	191	0	NA	NA	NA	NA	NA	NA	NA
DO051_gene_132077	K12574	rnj; ribonuclease J [EC:3.1.-.-]	255	6.4e-97	Bacteria	NA	NA	NA	NA	NA	NA
DO051_gene_132314	K07814	putative two-component system response regulator	114	2.5e-85	Bacteria	Firmicutes	Clostridia	Clostridiales	Lachnospiraceae	NA	Lachnospiraceae bacterium 28-4
DO051_gene_132450	K06024	scpB; segregation and condensation protein B	105	9.6e-51	Bacteria	NA	NA	NA	NA	NA	NA
DO051_gene_132601	K02834	rbfA; ribosome-binding factor A	124	1.4e-48	Bacteria	Firmicutes	NA	NA	NA	NA	NA
DO051_gene_13384	K01129	dgt; dGTPase [EC:3.1.5.1]	516	7.7e-177	Bacteria	NA	NA	NA	NA	NA	NA
DO051_gene_133956	K11145	ribonuclease III family protein [EC:3.1.26.-]	119	3.8e-37	Bacteria	Firmicutes	Clostridia	Clostridiales	Ruminococcaceae	Angelakisella	Angelakisella massiliensis
DO051_gene_134298	K03615	rnfC; Na+-translocating ferredoxin:NAD+ oxidoreductase subunit C [EC:7.2.1.2]	194	1e-64	Bacteria	Firmicutes	Clostridia	Clostridiales	NA	NA	NA
DO051_gene_13442	K01537	E3.6.3.8; Ca2+-transporting ATPase [EC:3.6.3.8]	735	0	Bacteria	NA	NA	NA	NA	NA	NA
DO051_gene_134463	K15633	gpmI; 2,3-bisphosphoglycerate-independent phosphoglycerate mutase [EC:5.4.2.12]	279	1.3e-110	Bacteria	NA	NA	NA	NA	NA	NA
DO051_gene_134627	K00384	trxB; thioredoxin reductase (NADPH) [EC:1.8.1.9]	131	1e-40	Bacteria	NA	NA	NA	NA	NA	NA
DO051_gene_134706	K01226	treC; trehalose-6-phosphate hydrolase [EC:3.2.1.93]	279	3.9e-115	Bacteria	Firmicutes	Clostridia	Clostridiales	Lachnospiraceae	NA	Lachnospiraceae bacterium 28-4
DO051_gene_135869	K02886	RP-L2; large subunit ribosomal protein L2	294	6.1e-89	Bacteria	NA	NA	NA	NA	NA	NA
DO051_gene_136028	K07137	uncharacterized protein	179	4.8e-55	Bacteria	Firmicutes	NA	NA	NA	NA	NA
DO051_gene_137070	K00600	glyA; glycine hydroxymethyltransferase [EC:2.1.2.1]	214	2.4e-74	Bacteria	Firmicutes	Clostridia	Clostridiales	NA	NA	NA
DO051_gene_138285	K03742	pncC; nicotinamide-nucleotide amidase [EC:3.5.1.42]	153	3.9e-60	Bacteria	Firmicutes	NA	NA	NA	NA	NA
DO051_gene_138673	K01992	ABC-2.P; ABC-2 type transport system permease protein	151	2.1e-86	Bacteria	Firmicutes	NA	NA	NA	NA	NA
DO051_gene_138853	K06147	ABCB-BAC; ATP-binding cassette, subfamily B, bacterial	239	6.5e-93	Bacteria	Firmicutes	Clostridia	Clostridiales	Lachnospiraceae	NA	Lachnospiraceae bacterium 28-4
DO051_gene_139380	K13038	coaBC; phosphopantothenoylcysteine decarboxylase / phosphopantothenate---cysteine ligase [EC:4.1.1.36 6.3.2.5]	198	2.9e-88	Bacteria	Firmicutes	Clostridia	Clostridiales	Ruminococcaceae	Anaerotruncus	NA
DO051_gene_139557	K12257	secDF; SecD/SecF fusion protein	234	9.4e-71	Bacteria	NA	NA	NA	NA	NA	NA
DO051_gene_140704	K06910	uncharacterized protein	130	4.3e-37	Bacteria	NA	NA	NA	NA	NA	NA
DO051_gene_141621	K11991	tadA; tRNA(adenine34) deaminase [EC:3.5.4.33]	227	1.4e-67	Bacteria	NA	NA	NA	NA	NA	NA
DO051_gene_141879	K06015	E3.5.1.81; N-acyl-D-amino-acid deacylase [EC:3.5.1.81]	97	7.7e-70	Bacteria	Firmicutes	Clostridia	Clostridiales	Ruminococcaceae	Angelakisella	Angelakisella massiliensis
DO051_gene_142012	K01462	PDF; peptide deformylase [EC:3.5.1.88]	126	2.7e-67	Bacteria	NA	NA	NA	NA	NA	NA
DO051_gene_14261	K07272	rgpF; rhamnosyltransferase [EC:2.4.1.-]	140	1.3e-65	Bacteria	Firmicutes	Clostridia	Clostridiales	Lachnospiraceae	NA	NA
DO051_gene_14274	K00991	ispD; 2-C-methyl-D-erythritol 4-phosphate cytidylyltransferase [EC:2.7.7.60]	160	4.4e-94	Bacteria	Firmicutes	Clostridia	Clostridiales	Clostridiaceae	Clostridium	Clostridium sp. CAG:127
DO051_gene_14287	K02406	fliC; flagellin	279	1.6e-136	Bacteria	NA	NA	NA	NA	NA	NA
DO051_gene_144516	K03088	rpoE; RNA polymerase sigma-70 factor, ECF subfamily	105	1.4e-84	Bacteria	Firmicutes	Clostridia	Clostridiales	Lachnospiraceae	NA	Lachnospiraceae bacterium 28-4
DO051_gene_144975	K02770	PTS-Fru-EIIC; PTS system, fructose-specific IIC component	186	2.1e-64	Bacteria	NA	NA	NA	NA	NA	NA
DO051_gene_144975	K02769	PTS-Fru-EIIB; PTS system, fructose-specific IIB component [EC:2.7.1.202]	186	2.1e-64	Bacteria	NA	NA	NA	NA	NA	NA
DO051_gene_144975	K02768	PTS-Fru-EIIA; PTS system, fructose-specific IIA component [EC:2.7.1.202]	186	2.1e-64	Bacteria	NA	NA	NA	NA	NA	NA
DO051_gene_146086	K05337	fer; ferredoxin	62	1.9e-15	Bacteria	Firmicutes	Clostridia	Clostridiales	Lachnospiraceae	Roseburia	Roseburia sp. 1XD42-69
DO051_gene_148159	K04047	dps; starvation-inducible DNA-binding protein	154	4.2e-79	Bacteria	Firmicutes	Bacilli	Lactobacillales	Streptococcaceae	Lactococcus	Lactococcus lactis
DO051_gene_148655	K07568	queA; S-adenosylmethionine:tRNA ribosyltransferase-isomerase [EC:2.4.99.17]	162	1.6e-56	Bacteria	NA	NA	NA	NA	NA	NA
DO051_gene_150213	K04759	feoB; ferrous iron transport protein B	203	6.6e-84	Bacteria	Firmicutes	Clostridia	Clostridiales	Lachnospiraceae	NA	Lachnospiraceae bacterium 28-4
DO051_gene_150395	K01912	paaK; phenylacetate-CoA ligase [EC:6.2.1.30]	163	6.9e-57	Bacteria	NA	NA	NA	NA	NA	NA
DO051_gene_150421	K02017	modC; molybdate transport system ATP-binding protein [EC:3.6.3.29]	172	2.8e-66	Bacteria	Firmicutes	NA	NA	NA	NA	NA
DO051_gene_150808	K01915	glnA; glutamine synthetase [EC:6.3.1.2]	254	2.8e-79	Bacteria	Firmicutes	NA	NA	NA	NA	NA
DO051_gene_150996	K00854	xylB; xylulokinase [EC:2.7.1.17]	146	2.2e-71	Bacteria	Firmicutes	Clostridia	Clostridiales	NA	NA	NA
DO051_gene_151073	K10540	mglB; methyl-galactoside transport system substrate-binding protein	139	2.6e-64	Bacteria	NA	NA	NA	NA	NA	NA
DO051_gene_151974	K03427	hsdM; type I restriction enzyme M protein [EC:2.1.1.72]	172	2.5e-75	Bacteria	NA	NA	NA	NA	NA	NA
DO051_gene_152513	K03152	thiJ; protein deglycase [EC:3.5.1.124]	90	3.9e-65	Bacteria	Bacteroidetes	Bacteroidia	Bacteroidales	Muribaculaceae	NA	NA
DO051_gene_153337	K06180	rluD; 23S rRNA pseudouridine1911/1915/1917 synthase [EC:5.4.99.23]	193	3.2e-72	Bacteria	NA	NA	NA	NA	NA	NA
DO051_gene_153606	K01586	lysA; diaminopimelate decarboxylase [EC:4.1.1.20]	287	1.6e-87	Bacteria	NA	NA	NA	NA	NA	NA
DO051_gene_153859	K05349	bglX; beta-glucosidase [EC:3.2.1.21]	119	5.1e-73	Bacteria	Firmicutes	Clostridia	Clostridiales	Ruminococcaceae	NA	NA
DO051_gene_15957	K06147	ABCB-BAC; ATP-binding cassette, subfamily B, bacterial	156	3.6e-143	Bacteria	Firmicutes	NA	NA	NA	NA	NA
DO051_gene_16320	K00266	gltD; glutamate synthase (NADPH) small chain [EC:1.4.1.13]	703	3.9e-252	Bacteria	NA	NA	NA	NA	NA	NA
DO051_gene_16862	K00067	rfbD; dTDP-4-dehydrorhamnose reductase [EC:1.1.1.133]	92	6e-93	Bacteria	Firmicutes	Clostridia	Clostridiales	NA	NA	NA
DO051_gene_18194	K17318	lplA; putative aldouronate transport system substrate-binding protein	300	9.8e-286	Bacteria	Firmicutes	NA	NA	NA	NA	NA
DO051_gene_18195	K07718	yesM; two-component system, sensor histidine kinase YesM [EC:2.7.13.3]	144	2.5e-152	Bacteria	Firmicutes	Clostridia	Clostridiales	Lachnospiraceae	Blautia	Blautia sp. OF03-13
DO051_gene_18286	K02025	ABC.MS.P; multiple sugar transport system permease protein	228	1.5e-156	Bacteria	Firmicutes	Clostridia	Clostridiales	Lachnospiraceae	NA	NA
DO051_gene_18565	K03470	rnhB; ribonuclease HII [EC:3.1.26.4]	299	5.1e-101	Bacteria	NA	NA	NA	NA	NA	NA
DO051_gene_18567	K14540	rbgA; ribosome biogenesis GTPase A	354	3.7e-127	Bacteria	NA	NA	NA	NA	NA	NA
DO051_gene_19523	K02390	flgE; flagellar hook protein FlgE	312	1.4e-163	Bacteria	Firmicutes	Clostridia	Clostridiales	NA	NA	NA
DO051_gene_20275	K02057	ABC.SS.P; simple sugar transport system permease protein	359	1.7e-172	Bacteria	NA	NA	NA	NA	NA	NA
DO051_gene_2069	K03402	argR; transcriptional regulator of arginine metabolism	108	2.5e-43	Bacteria	Bacteroidetes	Bacteroidia	Bacteroidales	NA	NA	Bacteroidales bacterium 52_46
DO051_gene_20874	K06997	yggS; PLP dependent protein	278	1.8e-87	Bacteria	NA	NA	NA	NA	NA	NA
DO051_gene_2156	K05349	bglX; beta-glucosidase [EC:3.2.1.21]	877	0	Bacteria	Firmicutes	Clostridia	Clostridiales	Lachnospiraceae	Kineothrix	Kineothrix alysoides
DO051_gene_21751	K02003	ABC.CD.A; putative ABC transport system ATP-binding protein	364	9e-118	Bacteria	NA	NA	NA	NA	NA	NA
DO051_gene_22026	K18345	vanSB; two-component system, OmpR family, sensor histidine kinase VanS [EC:2.7.13.3]	288	3.3e-240	Bacteria	NA	NA	NA	NA	NA	NA
DO051_gene_22561	K01784	galE; UDP-glucose 4-epimerase [EC:5.1.3.2]	165	1.3e-64	Bacteria	Firmicutes	NA	NA	NA	NA	NA
DO051_gene_22564	K01791	wecB; UDP-N-acetylglucosamine 2-epimerase (non-hydrolysing) [EC:5.1.3.14]	399	5.9e-154	Bacteria	Firmicutes	NA	NA	NA	NA	NA
DO051_gene_24111	K02026	ABC.MS.P1; multiple sugar transport system permease protein	245	2.2e-132	Bacteria	Firmicutes	Clostridia	Clostridiales	NA	NA	NA
DO051_gene_24117	K03496	parA; chromosome partitioning protein	208	3.1e-122	Bacteria	Firmicutes	Clostridia	Clostridiales	NA	NA	NA
DO051_gene_24118	K03497	parB; chromosome partitioning protein, ParB family	159	9.3e-145	Bacteria	Firmicutes	Clostridia	Clostridiales	Lachnospiraceae	Oribacterium	Oribacterium sp. NK2B42
DO051_gene_24122	K00558	DNMT1; DNA (cytosine-5)-methyltransferase 1 [EC:2.1.1.37]	419	1.6e-177	Bacteria	Firmicutes	Clostridia	Clostridiales	NA	NA	Clostridiales bacterium 43-6
DO051_gene_25322	K01494	dcd; dCTP deaminase [EC:3.5.4.13]	243	9.9e-75	Bacteria	NA	NA	NA	NA	NA	NA
DO051_gene_26244	K09157	uncharacterized protein	725	3.9e-221	NA	NA	NA	NA	NA	NA	NA
DO051_gene_26373	K01869	LARS; leucyl-tRNA synthetase [EC:6.1.1.4]	1237	0	Bacteria	NA	NA	NA	NA	NA	NA
DO051_gene_26554	K17320	lplC; putative aldouronate transport system permease protein	263	5.4e-121	Bacteria	Firmicutes	Clostridia	Clostridiales	Lachnospiraceae	NA	NA
DO051_gene_26786	K06223	dam; DNA adenine methylase [EC:2.1.1.72]	204	2.6e-98	Bacteria	NA	NA	NA	NA	NA	NA
DO051_gene_27317	K02033	ABC.PE.P; peptide/nickel transport system permease protein	289	2.5e-92	Bacteria	Firmicutes	Clostridia	Clostridiales	NA	NA	NA
DO051_gene_27319	K02031	ABC.PE.A; peptide/nickel transport system ATP-binding protein	333	8.7e-117	Bacteria	NA	NA	NA	NA	NA	NA
DO051_gene_27545	K09809	tagF; CDP-glycerol glycerophosphotransferase [EC:2.7.8.12]	66	5.4e-232	Bacteria	Firmicutes	Clostridia	Clostridiales	Ruminococcaceae	Ruminococcus	Ruminococcus sp. 1xD21-23
DO051_gene_27920	K02040	pstS; phosphate transport system substrate-binding protein	194	1.1e-60	Bacteria	NA	NA	NA	NA	NA	NA
DO051_gene_28300	K18828	mvpA; tRNA(fMet)-specific endonuclease VapC [EC:3.1.-.-]	145	3e-52	Bacteria	Firmicutes	Clostridia	Clostridiales	NA	NA	NA
DO051_gene_29239	K02334	dpo; DNA polymerase bacteriophage-type [EC:2.7.7.7]	184	6.9e-50	Bacteria	NA	NA	NA	NA	NA	NA
DO051_gene_29819	K03655	recG; ATP-dependent DNA helicase RecG [EC:3.6.4.12]	458	3.6e-196	Bacteria	Firmicutes	NA	NA	NA	NA	NA
DO051_gene_29925	K03621	plsX; phosphate acyltransferase [EC:2.3.1.274]	332	1.8e-178	Bacteria	Firmicutes	Bacilli	NA	NA	NA	NA
DO051_gene_29969	K03723	mfd; transcription-repair coupling factor (superfamily II helicase) [EC:3.6.4.-]	1283	0	Bacteria	NA	NA	NA	NA	NA	NA
DO051_gene_30026	K01809	manA; mannose-6-phosphate isomerase [EC:5.3.1.8]	296	4.7e-119	Bacteria	Firmicutes	Clostridia	Clostridiales	NA	NA	NA
DO051_gene_30264	K03501	gidB; 16S rRNA (guanine527-N7)-methyltransferase [EC:2.1.1.170]	264	8.6e-93	Bacteria	NA	NA	NA	NA	NA	NA
DO051_gene_30726	K15580	oppA; oligopeptide transport system substrate-binding protein	232	7.1e-175	Bacteria	Firmicutes	Clostridia	Clostridiales	NA	NA	NA
DO051_gene_31486	K01955	carB; carbamoyl-phosphate synthase large subunit [EC:6.3.5.5]	1583	0	Bacteria	NA	NA	NA	NA	NA	NA
DO051_gene_31650	K02004	ABC.CD.P; putative ABC transport system permease protein	251	9e-201	Bacteria	NA	NA	NA	NA	NA	NA
DO051_gene_32181	K14170	pheA; chorismate mutase / prephenate dehydratase [EC:5.4.99.5 4.2.1.51]	413	1.1e-171	Bacteria	NA	NA	NA	NA	NA	NA
DO051_gene_32583	K11068	hlyIII; hemolysin III	270	1.3e-106	Bacteria	NA	NA	NA	NA	NA	NA
DO051_gene_32618	K02417	fliNY; flagellar motor switch protein FliN/FliY	119	6.5e-40	Bacteria	NA	NA	NA	NA	NA	NA
DO051_gene_32651	K05341	E2.4.1.4; amylosucrase [EC:2.4.1.4]	116	3e-77	Bacteria	NA	NA	NA	NA	NA	NA
DO051_gene_33070	K07478	ycaJ; putative ATPase	656	2.3e-221	Bacteria	NA	NA	NA	NA	NA	NA
DO051_gene_33105	K03525	coaX; type III pantothenate kinase [EC:2.7.1.33]	290	1.3e-112	Bacteria	NA	NA	NA	NA	NA	NA
DO051_gene_33332	K07098	uncharacterized protein	126	3.6e-54	Bacteria	NA	NA	NA	NA	NA	NA
DO051_gene_33462	K02337	dnaE; DNA polymerase III subunit alpha [EC:2.7.7.7]	1280	0	Bacteria	NA	NA	NA	NA	NA	NA
DO051_gene_33689	K03431	glmM; phosphoglucosamine mutase [EC:5.4.2.10]	557	5.5e-239	Bacteria	NA	NA	NA	NA	NA	NA
DO051_gene_33757	K02931	RP-L5; large subunit ribosomal protein L5	296	1.9e-90	Bacteria	NA	NA	NA	NA	NA	NA
DO051_gene_33922	K03924	moxR; MoxR-like ATPase [EC:3.6.3.-]	324	2e-128	Bacteria	Firmicutes	NA	NA	NA	NA	NA
DO051_gene_34087	K01937	pyrG; CTP synthase [EC:6.3.4.2]	768	4.1e-292	Bacteria	NA	NA	NA	NA	NA	NA
DO051_gene_34113	K02520	infC; translation initiation factor IF-3	261	8.5e-82	Bacteria	NA	NA	NA	NA	NA	NA
DO051_gene_34552	K02004	ABC.CD.P; putative ABC transport system permease protein	185	6e-186	Bacteria	Firmicutes	Clostridia	Clostridiales	NA	NA	NA
DO051_gene_34790	K03686	dnaJ; molecular chaperone DnaJ	149	5e-80	Bacteria	Firmicutes	NA	NA	NA	NA	NA
DO051_gene_35083	K01914	asnA; aspartate--ammonia ligase [EC:6.3.1.1]	491	3.3e-179	Bacteria	Firmicutes	Clostridia	Clostridiales	NA	NA	NA
DO051_gene_35144	K02406	fliC; flagellin	245	8.1e-135	Bacteria	NA	NA	NA	NA	NA	bacterium 0.1xD8-82
DO051_gene_35615	K20534	gtrB; polyisoprenyl-phosphate glycosyltransferase [EC:2.4.-.-]	85	2.3e-95	Bacteria	NA	NA	NA	NA	NA	NA
DO051_gene_35647	K17319	lplB; putative aldouronate transport system permease protein	294	1.4e-138	Bacteria	NA	NA	NA	NA	NA	NA
DO051_gene_35648	K17320	lplC; putative aldouronate transport system permease protein	296	1.6e-122	Bacteria	Firmicutes	Clostridia	Clostridiales	Lachnospiraceae	NA	NA
DO051_gene_35652	K01963	accD; acetyl-CoA carboxylase carboxyl transferase subunit beta [EC:6.4.1.2 2.1.3.15]	590	1.3e-278	Bacteria	NA	NA	NA	NA	NA	NA
DO051_gene_35652	K01962	accA; acetyl-CoA carboxylase carboxyl transferase subunit alpha [EC:6.4.1.2 2.1.3.15]	590	1.3e-278	Bacteria	NA	NA	NA	NA	NA	NA
DO051_gene_35666	K12574	rnj; ribonuclease J [EC:3.1.-.-]	591	0	Bacteria	Firmicutes	Bacilli	NA	NA	NA	NA
DO051_gene_36201	K07012	cas3; CRISPR-associated endonuclease/helicase Cas3 [EC:3.1.-.- 3.6.4.-]	398	0	Bacteria	NA	NA	NA	NA	NA	NA
DO051_gene_36427	K04079	HSP90A; molecular chaperone HtpG	817	0	Bacteria	NA	NA	NA	NA	NA	NA
DO051_gene_36677	K02003	ABC.CD.A; putative ABC transport system ATP-binding protein	287	3e-96	Bacteria	Firmicutes	Clostridia	Clostridiales	NA	NA	NA
DO051_gene_36684	K02015	ABC.FEV.P; iron complex transport system permease protein	217	6.2e-131	Bacteria	NA	NA	NA	NA	NA	NA
DO051_gene_36864	K00067	rfbD; dTDP-4-dehydrorhamnose reductase [EC:1.1.1.133]	88	3.4e-32	Bacteria	NA	NA	NA	NA	NA	NA
DO051_gene_36907	K02003	ABC.CD.A; putative ABC transport system ATP-binding protein	283	2.9e-114	Bacteria	Firmicutes	Clostridia	Clostridiales	NA	NA	NA
DO051_gene_37851	K00390	cysH; phosphoadenosine phosphosulfate reductase [EC:1.8.4.8 1.8.4.10]	748	1.4e-271	Bacteria	NA	NA	NA	NA	NA	NA
DO051_gene_38325	K09013	sufC; Fe-S cluster assembly ATP-binding protein	210	3.2e-82	Bacteria	Firmicutes	Clostridia	Clostridiales	NA	NA	NA
DO051_gene_39145	K02406	fliC; flagellin	267	2.9e-120	Bacteria	Firmicutes	NA	NA	NA	NA	Firmicutes bacterium CAG:534
DO051_gene_39230	K03655	recG; ATP-dependent DNA helicase RecG [EC:3.6.4.12]	303	1.1e-112	Bacteria	Firmicutes	NA	NA	NA	NA	NA
DO051_gene_39369	K06147	ABCB-BAC; ATP-binding cassette, subfamily B, bacterial	166	7.6e-139	Bacteria	Firmicutes	NA	NA	NA	NA	NA
DO051_gene_39528	K00088	IMPDH; IMP dehydrogenase [EC:1.1.1.205]	808	8.3e-260	Bacteria	NA	NA	NA	NA	NA	NA
DO051_gene_39586	K08963	mtnA; methylthioribose-1-phosphate isomerase [EC:5.3.1.23]	481	5.7e-173	Bacteria	NA	NA	NA	NA	NA	NA
DO051_gene_40546	K03427	hsdM; type I restriction enzyme M protein [EC:2.1.1.72]	817	0	Bacteria	Firmicutes	Clostridia	Clostridiales	NA	NA	NA
DO051_gene_41047	K01186	NEU1; sialidase-1 [EC:3.2.1.18]	135	1e-72	Bacteria	Firmicutes	Clostridia	Clostridiales	Clostridiaceae	NA	NA
DO051_gene_41340	K03484	scrR; LacI family transcriptional regulator, sucrose operon repressor	253	5.4e-125	Bacteria	NA	NA	NA	NA	NA	NA
DO051_gene_41395	K03545	tig; trigger factor	146	6.4e-58	Bacteria	Firmicutes	Clostridia	Clostridiales	Lachnospiraceae	Lachnoclostridium	Lachnoclostridium phytofermentans
DO051_gene_41541	K02004	ABC.CD.P; putative ABC transport system permease protein	377	1.8e-201	Bacteria	NA	NA	NA	NA	NA	NA
DO051_gene_41664	K01201	GBA; glucosylceramidase [EC:3.2.1.45]	106	3.5e-75	Bacteria	Firmicutes	Clostridia	Clostridiales	Lachnospiraceae	Anaerobium	Anaerobium acetethylicum
DO051_gene_41873	K01153	hsdR; type I restriction enzyme, R subunit [EC:3.1.21.3]	1160	0	Bacteria	NA	NA	NA	NA	NA	NA
DO051_gene_42382	K06147	ABCB-BAC; ATP-binding cassette, subfamily B, bacterial	139	1e-139	Bacteria	Firmicutes	NA	NA	NA	NA	NA
DO051_gene_42383	K06147	ABCB-BAC; ATP-binding cassette, subfamily B, bacterial	168	6.5e-132	Bacteria	Firmicutes	NA	NA	NA	NA	NA
DO051_gene_42558	K02397	flgL; flagellar hook-associated protein 3 FlgL	220	1e-175	Bacteria	NA	NA	NA	NA	NA	NA
DO051_gene_42780	K22902	D-galactosaminyltransferase	274	4.6e-189	Bacteria	Firmicutes	Clostridia	Clostridiales	Ruminococcaceae	Ruminococcus	Ruminococcus sp. 1xD21-23
DO051_gene_42802	K04771	degP; serine protease Do [EC:3.4.21.107]	130	7.6e-158	Bacteria	NA	NA	NA	NA	NA	bacterium 0.1xD8-71
DO051_gene_42878	K05988	dexA; dextranase [EC:3.2.1.11]	225	8.8e-203	Bacteria	Firmicutes	Clostridia	Clostridiales	Lachnospiraceae	Robinsoniella	NA
DO051_gene_43034	K03706	codY; transcriptional pleiotropic repressor	280	5.2e-141	Bacteria	Firmicutes	Bacilli	Lactobacillales	Streptococcaceae	Lactococcus	NA
DO051_gene_43178	K03581	recD; exodeoxyribonuclease V alpha subunit [EC:3.1.11.5]	202	0	Bacteria	Firmicutes	Clostridia	Clostridiales	Lachnospiraceae	NA	NA
DO051_gene_43616	K01972	E6.5.1.2; DNA ligase (NAD+) [EC:6.5.1.2]	469	3.8e-300	Bacteria	NA	NA	NA	NA	NA	NA
DO051_gene_43734	K00845	glk; glucokinase [EC:2.7.1.2]	322	4.8e-125	Bacteria	NA	NA	NA	NA	NA	NA
DO051_gene_43803	K01190	lacZ; beta-galactosidase [EC:3.2.1.23]	288	1.4e-122	Bacteria	NA	NA	NA	NA	NA	NA
DO051_gene_43810	K06147	ABCB-BAC; ATP-binding cassette, subfamily B, bacterial	155	6.7e-78	Bacteria	Firmicutes	NA	NA	NA	NA	NA
DO051_gene_43950	K06147	ABCB-BAC; ATP-binding cassette, subfamily B, bacterial	62	1.7e-130	Bacteria	Firmicutes	NA	NA	NA	NA	NA
DO051_gene_44090	K02016	ABC.FEV.S; iron complex transport system substrate-binding protein	160	2e-81	Bacteria	NA	NA	NA	NA	NA	NA
DO051_gene_44104	K07133	uncharacterized protein	107	2.4e-158	Bacteria	Firmicutes	Clostridia	Clostridiales	Lachnospiraceae	NA	NA
DO051_gene_44924	K01129	dgt; dGTPase [EC:3.1.5.1]	408	1.6e-231	Bacteria	Firmicutes	Clostridia	Clostridiales	Lachnospiraceae	NA	NA
DO051_gene_45218	K01006	ppdK; pyruvate, orthophosphate dikinase [EC:2.7.9.1]	1491	0	Bacteria	NA	NA	NA	NA	NA	NA
DO051_gene_45233	K05989	ramA; alpha-L-rhamnosidase [EC:3.2.1.40]	621	0	Bacteria	Firmicutes	NA	NA	NA	NA	NA
DO051_gene_45258	K03546	sbcC; DNA repair protein SbcC/Rad50	114	0	Bacteria	Firmicutes	Clostridia	Clostridiales	NA	NA	NA
DO051_gene_45476	K13940	sulD; dihydroneopterin aldolase / 2-amino-4-hydroxy-6-hydroxymethyldihydropteridine diphosphokinase [EC:4.1.2.25 2.7.6.3]	257	1.3e-100	Bacteria	NA	NA	NA	NA	NA	NA
DO051_gene_45526	K07478	ycaJ; putative ATPase	584	1.1e-202	Bacteria	NA	NA	NA	NA	NA	NA
DO051_gene_45768	K06993	ribonuclease H-related protein	115	4.9e-77	Bacteria	NA	NA	NA	NA	NA	NA
DO051_gene_46672	K22132	tcdA; tRNA threonylcarbamoyladenosine dehydratase	305	2.7e-94	Bacteria	NA	NA	NA	NA	NA	NA
DO051_gene_46742	K02409	fliF; flagellar M-ring protein FliF	317	5e-239	Bacteria	Firmicutes	Clostridia	Clostridiales	Lachnospiraceae	NA	Lachnospiraceae bacterium 28-4
DO051_gene_46779	K03523	bioY; biotin transport system substrate-specific component	201	3e-84	Bacteria	NA	NA	NA	NA	NA	NA
DO051_gene_46831	K01752	E4.3.1.17; L-serine dehydratase [EC:4.3.1.17]	303	5.1e-135	Bacteria	NA	NA	NA	NA	NA	NA
DO051_gene_47529	K01955	carB; carbamoyl-phosphate synthase large subunit [EC:6.3.5.5]	1582	0	Bacteria	Firmicutes	Clostridia	Clostridiales	NA	NA	NA
DO051_gene_47630	K05989	ramA; alpha-L-rhamnosidase [EC:3.2.1.40]	489	1.3e-243	Bacteria	NA	NA	NA	NA	NA	NA
DO051_gene_47738	K03703	uvrC; excinuclease ABC subunit C	810	0	Bacteria	NA	NA	NA	NA	NA	NA
DO051_gene_47867	K01358	clpP; ATP-dependent Clp protease, protease subunit [EC:3.4.21.92]	312	3.4e-123	Bacteria	Firmicutes	Clostridia	Clostridiales	NA	NA	NA
DO051_gene_47881	K06147	ABCB-BAC; ATP-binding cassette, subfamily B, bacterial	667	1.1e-306	Bacteria	Firmicutes	Clostridia	Clostridiales	NA	NA	NA
DO051_gene_47944	K17319	lplB; putative aldouronate transport system permease protein	330	2.9e-165	Bacteria	Firmicutes	NA	NA	NA	NA	NA
DO051_gene_48840	K15770	cycB; arabinogalactan oligomer / maltooligosaccharide transport system substrate-binding protein	302	1.3e-144	Bacteria	NA	NA	NA	NA	NA	NA
DO051_gene_49120	K03500	rsmB; 16S rRNA (cytosine967-C5)-methyltransferase [EC:2.1.1.176]	378	8.5e-242	Bacteria	Firmicutes	Bacilli	Lactobacillales	Streptococcaceae	Lactococcus	Lactococcus lactis
DO051_gene_49822	K07407	E3.2.1.22B; alpha-galactosidase [EC:3.2.1.22]	120	2.9e-116	Bacteria	Armatimonadetes	NA	NA	NA	NA	NA
DO051_gene_49868	K07079	uncharacterized protein	387	1.1e-187	Bacteria	NA	NA	NA	NA	NA	NA
DO051_gene_50013	K05970	SIAE; sialate O-acetylesterase [EC:3.1.1.53]	495	7.8e-239	Bacteria	NA	NA	NA	NA	NA	NA
DO051_gene_50220	K06334	cotJC; spore coat protein JC	279	2.5e-88	Bacteria	NA	NA	NA	NA	NA	NA
DO051_gene_50415	K02886	RP-L2; large subunit ribosomal protein L2	485	1.3e-154	Bacteria	NA	NA	NA	NA	NA	NA
DO051_gene_50483	K06406	spoVAD; stage V sporulation protein AD	412	1.1e-151	Bacteria	Firmicutes	Clostridia	Clostridiales	NA	NA	NA
DO051_gene_50540	K02933	RP-L6; large subunit ribosomal protein L6	275	2.1e-89	Bacteria	Firmicutes	NA	NA	NA	NA	NA
DO051_gene_50606	K01448	amiABC; N-acetylmuramoyl-L-alanine amidase [EC:3.5.1.28]	123	1e-82	Bacteria	Firmicutes	Clostridia	Clostridiales	NA	NA	NA
DO051_gene_50665	K19088	cst1; CRISPR-associated protein Cst1	254	3.7e-211	Bacteria	Firmicutes	Clostridia	Clostridiales	NA	NA	NA
DO051_gene_50729	K18704	tarL; CDP-ribitol ribitolphosphotransferase / teichoic acid ribitol-phosphate polymerase [EC:2.7.8.14 2.7.8.47]	69	6.4e-212	Bacteria	Firmicutes	Bacilli	Lactobacillales	Streptococcaceae	Lactococcus	Lactococcus lactis
DO051_gene_50783	K10119	msmG; raffinose/stachyose/melibiose transport system permease protein	265	7.9e-117	Bacteria	NA	NA	NA	NA	NA	NA
DO051_gene_50801	K05349	bglX; beta-glucosidase [EC:3.2.1.21]	655	0	Bacteria	Bacteroidetes	Bacteroidia	Bacteroidales	Muribaculaceae	NA	NA
DO051_gene_50812	K17320	lplC; putative aldouronate transport system permease protein	250	5.2e-153	Bacteria	NA	NA	NA	NA	NA	bacterium 0.1xD8-82
DO051_gene_50813	K17319	lplB; putative aldouronate transport system permease protein	339	1.6e-160	Bacteria	NA	NA	NA	NA	NA	bacterium 0.1xD8-82
DO051_gene_51087	K22024	pdxA2; 4-phospho-D-threonate 3-dehydrogenase / 4-phospho-D-erythronate 3-dehydrogenase [EC:1.1.1.408 1.1.1.409]	417	4.5e-132	Bacteria	NA	NA	NA	NA	NA	NA
DO051_gene_51212	K03502	umuC; DNA polymerase V	667	8.9e-198	Bacteria	NA	NA	NA	NA	NA	NA
DO051_gene_51428	K00215	dapB; 4-hydroxy-tetrahydrodipicolinate reductase [EC:1.17.1.8]	241	7.9e-129	Bacteria	Firmicutes	Clostridia	Clostridiales	NA	NA	NA
DO051_gene_51430	K05592	deaD; ATP-dependent RNA helicase DeaD [EC:3.6.4.13]	728	6.4e-271	Bacteria	Firmicutes	Clostridia	Clostridiales	NA	NA	NA
DO051_gene_51568	K03205	virD4; type IV secretion system protein VirD4	727	2.9e-248	Bacteria	Firmicutes	Clostridia	Clostridiales	NA	NA	NA
DO051_gene_51630	K01448	amiABC; N-acetylmuramoyl-L-alanine amidase [EC:3.5.1.28]	186	6.1e-87	Bacteria	Firmicutes	Clostridia	Clostridiales	NA	NA	NA
DO051_gene_51852	K04654	hypD; hydrogenase expression/formation protein HypD	435	1.8e-155	Bacteria	NA	NA	NA	NA	NA	NA
DO051_gene_52679	K00784	rnz; ribonuclease Z [EC:3.1.26.11]	399	8e-150	Bacteria	NA	NA	NA	NA	NA	NA
DO051_gene_52715	K02390	flgE; flagellar hook protein FlgE	218	4.1e-305	Bacteria	Firmicutes	Clostridia	Clostridiales	Ruminococcaceae	Anaerotruncus	Anaerotruncus sp. 1XD22-93
DO051_gene_52865	K00703	glgA; starch synthase [EC:2.4.1.21]	101	1.4e-33	Bacteria	NA	NA	NA	NA	NA	NA
DO051_gene_52903	K01992	ABC-2.P; ABC-2 type transport system permease protein	103	8.6e-170	Bacteria	Firmicutes	Clostridia	Clostridiales	Lachnospiraceae	Kineothrix	Kineothrix alysoides
DO051_gene_53128	K00954	E2.7.7.3A; pantetheine-phosphate adenylyltransferase [EC:2.7.7.3]	166	2e-69	Bacteria	Firmicutes	NA	NA	NA	NA	NA
DO051_gene_53176	K00096	araM; glycerol-1-phosphate dehydrogenase [NAD(P)+] [EC:1.1.1.261]	384	1e-248	Bacteria	Bacteroidetes	Bacteroidia	Bacteroidales	Muribaculaceae	NA	NA
DO051_gene_53272	K03308	TC.NSS; neurotransmitter:Na+ symporter, NSS family	663	4e-267	Bacteria	NA	NA	NA	NA	NA	NA
DO051_gene_53485	K03086	rpoD; RNA polymerase primary sigma factor	112	3.4e-127	Bacteria	NA	NA	NA	NA	NA	NA
DO051_gene_54609	K03929	pnbA; para-nitrobenzyl esterase [EC:3.1.1.-]	283	5.4e-88	Bacteria	NA	NA	NA	NA	NA	NA
DO051_gene_54684	K07150	uncharacterized protein	251	8.2e-84	Bacteria	NA	NA	NA	NA	NA	NA
DO051_gene_54874	K07082	UPF0755 protein	178	1.4e-102	Bacteria	Firmicutes	Clostridia	Clostridiales	Ruminococcaceae	Angelakisella	Angelakisella massiliensis
DO051_gene_54969	K03150	thiH; 2-iminoacetate synthase [EC:4.1.99.19]	762	3.4e-276	Bacteria	Firmicutes	Clostridia	Clostridiales	NA	NA	NA
DO051_gene_55009	K02033	ABC.PE.P; peptide/nickel transport system permease protein	433	6.4e-181	Bacteria	Firmicutes	Bacilli	Lactobacillales	Streptococcaceae	Lactococcus	NA
DO051_gene_55235	K01256	pepN; aminopeptidase N [EC:3.4.11.2]	1008	0	Bacteria	Firmicutes	Bacilli	NA	NA	NA	NA
DO051_gene_55594	K04079	HSP90A; molecular chaperone HtpG	819	9e-276	Bacteria	NA	NA	NA	NA	NA	NA
DO051_gene_55819	K03655	recG; ATP-dependent DNA helicase RecG [EC:3.6.4.12]	190	0	Bacteria	Bacteroidetes	Bacteroidia	Bacteroidales	Muribaculaceae	NA	NA
DO051_gene_55882	K00763	pncB; nicotinate phosphoribosyltransferase [EC:6.3.4.21]	362	8.4e-183	Bacteria	Bacteroidetes	Bacteroidia	Bacteroidales	NA	NA	NA
DO051_gene_56182	K01915	glnA; glutamine synthetase [EC:6.3.1.2]	594	3.6e-259	Bacteria	NA	NA	NA	NA	NA	NA
DO051_gene_56378	K17318	lplA; putative aldouronate transport system substrate-binding protein	267	2.9e-208	Bacteria	Firmicutes	NA	NA	NA	NA	NA
DO051_gene_56444	K08678	UXS1; UDP-glucuronate decarboxylase [EC:4.1.1.35]	477	2.9e-157	NA	NA	NA	NA	NA	NA	NA
DO051_gene_56674	K00604	MTFMT; methionyl-tRNA formyltransferase [EC:2.1.2.9]	305	1.2e-94	Bacteria	Firmicutes	Clostridia	Clostridiales	NA	NA	NA
DO051_gene_56909	K01262	pepP; Xaa-Pro aminopeptidase [EC:3.4.11.9]	269	4.5e-204	Bacteria	NA	NA	NA	NA	NA	NA
DO051_gene_57050	K03406	mcp; methyl-accepting chemotaxis protein	282	2e-97	Bacteria	NA	NA	NA	NA	NA	NA
DO051_gene_57194	K01624	FBA; fructose-bisphosphate aldolase, class II [EC:4.1.2.13]	480	4.2e-142	Bacteria	NA	NA	NA	NA	NA	NA
DO051_gene_57520	K01624	FBA; fructose-bisphosphate aldolase, class II [EC:4.1.2.13]	468	4.9e-156	Bacteria	NA	NA	NA	NA	NA	NA
DO051_gene_57597	K01772	hemH; protoporphyrin/coproporphyrin ferrochelatase [EC:4.99.1.1 4.99.1.9]	299	1.5e-221	Bacteria	Actinobacteria	Coriobacteriia	Eggerthellales	Eggerthellaceae	Enterorhabdus	Enterorhabdus caecimuris
DO051_gene_57750	K03536	rnpA; ribonuclease P protein component [EC:3.1.26.5]	144	2.2e-44	Bacteria	NA	NA	NA	NA	NA	NA
DO051_gene_57844	K06438	yqfD; similar to stage IV sporulation protein	189	2.6e-169	Bacteria	NA	NA	NA	NA	NA	NA
DO051_gene_57945	K00058	serA; D-3-phosphoglycerate dehydrogenase / 2-oxoglutarate reductase [EC:1.1.1.95 1.1.1.399]	499	8.3e-202	Bacteria	NA	NA	NA	NA	NA	NA
DO051_gene_58075	K01026	pct; propionate CoA-transferase [EC:2.8.3.1]	401	3.3e-166	Bacteria	Firmicutes	NA	NA	NA	NA	NA
DO051_gene_58214	K03437	spoU; RNA methyltransferase, TrmH family	232	8.7e-81	Bacteria	Firmicutes	Clostridia	Clostridiales	NA	NA	NA
DO051_gene_58297	K01209	abfA; alpha-N-arabinofuranosidase [EC:3.2.1.55]	386	1.6e-239	Bacteria	Firmicutes	Clostridia	Clostridiales	Lachnospiraceae	Eisenbergiella	Eisenbergiella sp. OF01-20
DO051_gene_58420	K01251	E3.3.1.1; adenosylhomocysteinase [EC:3.3.1.1]	576	3.4e-249	Bacteria	NA	NA	NA	NA	NA	NA
DO051_gene_58786	K00558	DNMT1; DNA (cytosine-5)-methyltransferase 1 [EC:2.1.1.37]	477	7.6e-183	Bacteria	NA	NA	NA	NA	NA	NA
DO051_gene_58919	K00615	E2.2.1.1; transketolase [EC:2.2.1.1]	318	1e-128	Bacteria	NA	NA	NA	NA	NA	NA
DO051_gene_59057	K15771	ganP; arabinogalactan oligomer / maltooligosaccharide transport system permease protein	429	1.4e-253	Bacteria	Firmicutes	Bacilli	Lactobacillales	Streptococcaceae	Lactococcus	Lactococcus lactis
DO051_gene_59332	K06147	ABCB-BAC; ATP-binding cassette, subfamily B, bacterial	220	1.5e-239	Bacteria	Firmicutes	Clostridia	Clostridiales	Lachnospiraceae	Acetatifactor	Acetatifactor muris
DO051_gene_59508	K02037	pstC; phosphate transport system permease protein	311	2.1e-107	Bacteria	NA	NA	NA	NA	NA	NA
DO051_gene_59722	K05349	bglX; beta-glucosidase [EC:3.2.1.21]	579	0	Bacteria	Firmicutes	Clostridia	Clostridiales	Lachnospiraceae	NA	Lachnospiraceae bacterium 3_1_57FAA_CT1
DO051_gene_59945	K02654	pilD; leader peptidase (prepilin peptidase) / N-methyltransferase [EC:3.4.23.43 2.1.1.-]	182	9.5e-83	Bacteria	NA	NA	NA	NA	NA	NA
DO051_gene_60022	K06915	uncharacterized protein	499	0	Bacteria	Firmicutes	Clostridia	Clostridiales	Ruminococcaceae	Acutalibacter	Acutalibacter sp. 1XD8-33
DO051_gene_60085	K09013	sufC; Fe-S cluster assembly ATP-binding protein	389	2.4e-138	Bacteria	Bacteroidetes	Bacteroidia	Bacteroidales	Muribaculaceae	NA	NA
DO051_gene_60249	K02004	ABC.CD.P; putative ABC transport system permease protein	304	0	Bacteria	NA	NA	NA	NA	NA	NA
DO051_gene_60721	K06153	bacA; undecaprenyl-diphosphatase [EC:3.6.1.27]	186	1.2e-69	Bacteria	Firmicutes	Clostridia	Clostridiales	NA	NA	NA
DO051_gene_60877	K09702	uncharacterized protein	335	1.7e-110	Bacteria	Firmicutes	NA	NA	NA	NA	NA
DO051_gene_61068	K02031	ABC.PE.A; peptide/nickel transport system ATP-binding protein	368	3.4e-133	NA	NA	NA	NA	NA	NA	NA
DO051_gene_61122	K14260	alaA; alanine-synthesizing transaminase [EC:2.6.1.66 2.6.1.2]	628	8.1e-234	Bacteria	Firmicutes	Bacilli	Lactobacillales	Streptococcaceae	Lactococcus	NA
DO051_gene_61641	K01182	IMA; oligo-1,6-glucosidase [EC:3.2.1.10]	743	0	Bacteria	NA	NA	NA	NA	NA	NA
DO051_gene_61756	K02396	flgK; flagellar hook-associated protein 1 FlgK	84	2e-69	Bacteria	NA	NA	NA	NA	NA	NA
DO051_gene_61846	K01154	hsdS; type I restriction enzyme, S subunit [EC:3.1.21.3]	136	8.3e-61	Bacteria	NA	NA	NA	NA	NA	NA
DO051_gene_62407	K02111	ATPF1A; F-type H+/Na+-transporting ATPase subunit alpha [EC:7.1.2.2 7.2.2.1]	814	1.3e-257	Bacteria	NA	NA	NA	NA	NA	NA
DO051_gene_62439	K07126	uncharacterized protein	485	3.9e-146	Bacteria	Firmicutes	Clostridia	Clostridiales	Oscillospiraceae	Oscillibacter	Oscillibacter sp. 1-3
DO051_gene_62730	K01788	nanE; N-acylglucosamine-6-phosphate 2-epimerase [EC:5.1.3.9]	322	9e-105	Bacteria	Firmicutes	NA	NA	NA	NA	NA
DO051_gene_62736	K09861	uncharacterized protein	274	2.5e-87	Bacteria	Firmicutes	NA	NA	NA	NA	NA
DO051_gene_62808	K01778	dapF; diaminopimelate epimerase [EC:5.1.1.7]	337	6.9e-163	Bacteria	Firmicutes	Clostridia	Clostridiales	Eubacteriaceae	Eubacterium	Eubacterium sp. 14-2
DO051_gene_62899	K18682	rny; ribonucrease Y [EC:3.1.-.-]	484	9.8e-118	Bacteria	NA	NA	NA	NA	NA	NA
DO051_gene_63832	K07444	ypsC; putative N6-adenine-specific DNA methylase [EC:2.1.1.-]	398	1.3e-214	Bacteria	Firmicutes	Bacilli	NA	NA	NA	NA
DO051_gene_64056	K00794	ribH; 6,7-dimethyl-8-ribityllumazine synthase [EC:2.5.1.78]	156	1.3e-58	Bacteria	Bacteroidetes	Bacteroidia	Bacteroidales	NA	NA	Bacteroidales bacterium 52_46
DO051_gene_64296	K04759	feoB; ferrous iron transport protein B	927	0	Bacteria	NA	NA	NA	NA	NA	NA
DO051_gene_64545	K04651	hypA; hydrogenase nickel incorporation protein HypA/HybF	127	2.4e-47	Bacteria	NA	NA	NA	NA	NA	NA
DO051_gene_64625	K01443	nagA; N-acetylglucosamine-6-phosphate deacetylase [EC:3.5.1.25]	287	2.3e-126	Bacteria	NA	NA	NA	NA	NA	NA
DO051_gene_64901	K07318	adenine-specific DNA-methyltransferase [EC:2.1.1.72]	191	0	Bacteria	Firmicutes	Clostridia	Clostridiales	NA	NA	NA
DO051_gene_65007	K06921	uncharacterized protein	368	1.2e-188	Bacteria	NA	NA	NA	NA	NA	NA
DO051_gene_65411	K22132	tcdA; tRNA threonylcarbamoyladenosine dehydratase	168	2.3e-45	Bacteria	NA	NA	NA	NA	NA	NA
DO051_gene_65445	K02340	holA; DNA polymerase III subunit delta [EC:2.7.7.7]	281	4.2e-98	Bacteria	Firmicutes	Clostridia	Clostridiales	NA	NA	NA
DO051_gene_65487	K01265	map; methionyl aminopeptidase [EC:3.4.11.18]	353	1.1e-125	Bacteria	Firmicutes	Clostridia	Clostridiales	NA	NA	NA
DO051_gene_65759	K02334	dpo; DNA polymerase bacteriophage-type [EC:2.7.7.7]	702	4e-267	Bacteria	NA	NA	NA	NA	NA	NA
DO051_gene_65810	K07258	dacC; serine-type D-Ala-D-Ala carboxypeptidase (penicillin-binding protein 5/6) [EC:3.4.16.4]	236	2.6e-189	Bacteria	Firmicutes	Clostridia	Clostridiales	NA	NA	NA
DO051_gene_66074	K08744	CRLS; cardiolipin synthase (CMP-forming) [EC:2.7.8.41]	221	1.4e-116	Bacteria	NA	NA	NA	NA	NA	NA
DO051_gene_66177	K00067	rfbD; dTDP-4-dehydrorhamnose reductase [EC:1.1.1.133]	315	1.2e-119	Bacteria	Bacteroidetes	Bacteroidia	Bacteroidales	NA	NA	NA
DO051_gene_66226	K06383	spoIIGA; stage II sporulation protein GA (sporulation sigma-E factor processing peptidase) [EC:3.4.23.-]	77	3.3e-22	Bacteria	Firmicutes	Clostridia	Clostridiales	NA	NA	NA
DO051_gene_66551	K06147	ABCB-BAC; ATP-binding cassette, subfamily B, bacterial	191	3.2e-213	Bacteria	NA	NA	NA	NA	NA	NA
DO051_gene_66762	K05810	yfiH; polyphenol oxidase [EC:1.10.3.-]	278	1.1e-117	Bacteria	NA	NA	NA	NA	NA	NA
DO051_gene_67031	K01142	E3.1.11.2; exodeoxyribonuclease III [EC:3.1.11.2]	379	8.1e-179	Bacteria	Firmicutes	Bacilli	Lactobacillales	Streptococcaceae	Lactococcus	Lactococcus lactis
DO051_gene_67370	K18682	rny; ribonucrease Y [EC:3.1.-.-]	687	1.9e-198	Bacteria	Firmicutes	NA	NA	NA	NA	NA
DO051_gene_67620	K06147	ABCB-BAC; ATP-binding cassette, subfamily B, bacterial	272	0	Bacteria	Firmicutes	Bacilli	Lactobacillales	Streptococcaceae	Lactococcus	Lactococcus lactis
DO051_gene_67649	K02343	dnaX; DNA polymerase III subunit gamma/tau [EC:2.7.7.7]	501	0	Bacteria	Bacteroidetes	Bacteroidia	Bacteroidales	Muribaculaceae	NA	NA
DO051_gene_67790	K01937	pyrG; CTP synthase [EC:6.3.4.2]	492	8.2e-185	Bacteria	NA	NA	NA	NA	NA	NA
DO051_gene_68026	K03502	umuC; DNA polymerase V	659	4.6e-197	Bacteria	NA	NA	NA	NA	NA	NA
DO051_gene_68225	K03169	topB; DNA topoisomerase III [EC:5.99.1.2]	855	0	Bacteria	NA	NA	NA	NA	NA	NA
DO051_gene_68742	K00978	rfbF; glucose-1-phosphate cytidylyltransferase [EC:2.7.7.33]	354	9.5e-119	Bacteria	NA	NA	NA	NA	NA	NA
DO051_gene_68768	K04069	pflA; pyruvate formate lyase activating enzyme [EC:1.97.1.4]	257	3.2e-135	Bacteria	NA	NA	NA	NA	NA	NA
DO051_gene_68996	K03655	recG; ATP-dependent DNA helicase RecG [EC:3.6.4.12]	348	6e-207	Bacteria	NA	NA	NA	NA	NA	NA
DO051_gene_70310	K17320	lplC; putative aldouronate transport system permease protein	320	5e-119	Bacteria	Firmicutes	NA	NA	NA	NA	NA
DO051_gene_70447	K06958	rapZ; RNase adapter protein RapZ	374	3.6e-190	Bacteria	NA	NA	NA	NA	NA	NA
DO051_gene_70448	K01933	purM; phosphoribosylformylglycinamidine cyclo-ligase [EC:6.3.3.1]	444	1.4e-141	Bacteria	NA	NA	NA	NA	NA	NA
DO051_gene_70541	K04486	E3.1.3.15B; histidinol-phosphatase (PHP family) [EC:3.1.3.15]	155	3.5e-52	Bacteria	Firmicutes	Clostridia	Clostridiales	NA	NA	NA
DO051_gene_71270	K01534	zntA; Cd2+/Zn2+-exporting ATPase [EC:3.6.3.3 3.6.3.5]	513	3.9e-172	Bacteria	NA	NA	NA	NA	NA	NA
DO051_gene_71631	K16371	gatZ-kbaZ; D-tagatose-1,6-bisphosphate aldolase subunit GatZ/KbaZ	465	4.2e-228	Bacteria	Firmicutes	Clostridia	Clostridiales	NA	NA	NA
DO051_gene_71912	K02117	ATPVA; V/A-type H+/Na+-transporting ATPase subunit A [EC:7.1.2.2 7.2.2.1]	823	0	Bacteria	Firmicutes	Clostridia	Clostridiales	Ruminococcaceae	Anaerotruncus	NA
DO051_gene_72419	K11072	potA; spermidine/putrescine transport system ATP-binding protein [EC:3.6.3.31]	546	4.3e-179	Bacteria	NA	NA	NA	NA	NA	NA
DO051_gene_72714	K09812	ftsE; cell division transport system ATP-binding protein	295	1.1e-108	Bacteria	Firmicutes	Clostridia	Clostridiales	NA	NA	NA
DO051_gene_72734	K01733	thrC; threonine synthase [EC:4.2.3.1]	159	1.3e-55	Bacteria	Firmicutes	NA	NA	NA	NA	NA
DO051_gene_73402	K00134	GAPDH; glyceraldehyde 3-phosphate dehydrogenase [EC:1.2.1.12]	537	5.4e-159	Bacteria	NA	NA	NA	NA	NA	NA
DO051_gene_73404	K07031	hddA; D-glycero-alpha-D-manno-heptose-7-phosphate kinase [EC:2.7.1.168]	305	2.6e-158	Bacteria	NA	NA	NA	NA	NA	NA
DO051_gene_73534	K03402	argR; transcriptional regulator of arginine metabolism	173	1.6e-71	Bacteria	Firmicutes	NA	NA	NA	NA	NA
DO051_gene_73765	K02372	fabZ; 3-hydroxyacyl-[acyl-carrier-protein] dehydratase [EC:4.2.1.59]	180	1.5e-73	Bacteria	Firmicutes	Bacilli	Lactobacillales	Streptococcaceae	Lactococcus	NA
DO051_gene_74171	K00558	DNMT1; DNA (cytosine-5)-methyltransferase 1 [EC:2.1.1.37]	338	6.7e-188	Bacteria	Bacteroidetes	Bacteroidia	Bacteroidales	NA	NA	NA
DO051_gene_74590	K02003	ABC.CD.A; putative ABC transport system ATP-binding protein	346	9.7e-123	Bacteria	NA	NA	NA	NA	NA	NA
DO051_gene_74692	K01534	zntA; Cd2+/Zn2+-exporting ATPase [EC:3.6.3.3 3.6.3.5]	673	0	Bacteria	Firmicutes	Bacilli	Lactobacillales	Streptococcaceae	Lactococcus	Lactococcus lactis
DO051_gene_74866	K13789	GGPS; geranylgeranyl diphosphate synthase, type II [EC:2.5.1.1 2.5.1.10 2.5.1.29]	232	3.4e-157	Bacteria	Firmicutes	Clostridia	Clostridiales	Ruminococcaceae	Anaerotruncus	NA
DO051_gene_75030	K04759	feoB; ferrous iron transport protein B	132	5.8e-37	Bacteria	Firmicutes	Clostridia	Clostridiales	NA	NA	NA
DO051_gene_75537	K02035	ABC.PE.S; peptide/nickel transport system substrate-binding protein	192	1.3e-132	Bacteria	Firmicutes	Clostridia	Clostridiales	Clostridiaceae	Clostridium	Clostridium sp. chh4-2
DO051_gene_75575	K01744	aspA; aspartate ammonia-lyase [EC:4.3.1.1]	623	8e-236	Bacteria	NA	NA	NA	NA	NA	NA
DO051_gene_75690	K00963	UGP2; UTP--glucose-1-phosphate uridylyltransferase [EC:2.7.7.9]	350	3.7e-127	Bacteria	Firmicutes	Clostridia	Clostridiales	NA	NA	NA
DO051_gene_75940	K19118	csd2; CRISPR-associated protein Csd2	411	2.7e-126	Bacteria	NA	NA	NA	NA	NA	NA
DO051_gene_75981	K03526	gcpE; (E)-4-hydroxy-3-methylbut-2-enyl-diphosphate synthase [EC:1.17.7.1 1.17.7.3]	507	1.7e-164	Bacteria	NA	NA	NA	NA	NA	NA
DO051_gene_76051	K04487	iscS; cysteine desulfurase [EC:2.8.1.7]	420	1.5e-197	Bacteria	Firmicutes	Clostridia	Clostridiales	NA	NA	NA
DO051_gene_76136	K07568	queA; S-adenosylmethionine:tRNA ribosyltransferase-isomerase [EC:2.4.99.17]	425	5.4e-151	Bacteria	NA	NA	NA	NA	NA	NA
DO051_gene_76500	K03217	yidC; YidC/Oxa1 family membrane protein insertase	157	8.3e-81	Bacteria	Firmicutes	Clostridia	Clostridiales	Ruminococcaceae	Angelakisella	Angelakisella massiliensis
DO051_gene_76533	K02081	agaR; DeoR family transcriptional regulator, aga operon transcriptional repressor	67	2.7e-116	Bacteria	NA	NA	NA	NA	NA	NA
DO051_gene_76776	K05832	ABC.X4.P; putative ABC transport system permease protein	345	1.6e-109	Bacteria	Firmicutes	NA	NA	NA	NA	NA
DO051_gene_77111	K01586	lysA; diaminopimelate decarboxylase [EC:4.1.1.20]	249	9.1e-138	Bacteria	Firmicutes	Clostridia	Clostridiales	NA	NA	NA
DO051_gene_7725	K03495	gidA; tRNA uridine 5-carboxymethylaminomethyl modification enzyme	748	0	Bacteria	NA	NA	NA	NA	NA	NA
DO051_gene_77461	K03655	recG; ATP-dependent DNA helicase RecG [EC:3.6.4.12]	339	8.4e-278	Bacteria	Firmicutes	Clostridia	Clostridiales	Lachnospiraceae	Roseburia	Roseburia sp. 1XD42-69
DO051_gene_77885	K10118	msmF; raffinose/stachyose/melibiose transport system permease protein	212	3.2e-129	Bacteria	Firmicutes	Clostridia	Clostridiales	NA	NA	NA
DO051_gene_77891	K07718	yesM; two-component system, sensor histidine kinase YesM [EC:2.7.13.3]	364	4.8e-227	Bacteria	Firmicutes	Clostridia	Clostridiales	NA	NA	NA
DO051_gene_78135	K07574	yhbY; RNA-binding protein	107	2.7e-40	Bacteria	Firmicutes	NA	NA	NA	NA	NA
DO051_gene_78138	K06209	pheB; chorismate mutase [EC:5.4.99.5]	186	6.8e-72	Bacteria	Firmicutes	Clostridia	Clostridiales	Lachnospiraceae	NA	Lachnospiraceae bacterium 28-4
DO051_gene_78331	K01990	ABC-2.A; ABC-2 type transport system ATP-binding protein	215	1.4e-117	Bacteria	NA	NA	NA	NA	NA	NA
DO051_gene_78412	K02037	pstC; phosphate transport system permease protein	183	1.2e-57	Bacteria	Firmicutes	NA	NA	NA	NA	NA
DO051_gene_78684	K06949	rsgA; ribosome biogenesis GTPase / thiamine phosphate phosphatase [EC:3.6.1.- 3.1.3.100]	128	1.3e-45	Bacteria	Firmicutes	NA	NA	NA	NA	NA
DO051_gene_78803	K00067	rfbD; dTDP-4-dehydrorhamnose reductase [EC:1.1.1.133]	357	2.4e-177	Bacteria	Firmicutes	Bacilli	Lactobacillales	Streptococcaceae	Lactococcus	Lactococcus lactis
DO051_gene_79332	K01662	dxs; 1-deoxy-D-xylulose-5-phosphate synthase [EC:2.2.1.7]	599	2.8e-263	Bacteria	Actinobacteria	Coriobacteriia	Eggerthellales	Eggerthellaceae	NA	NA
DO051_gene_79583	K01591	pyrF; orotidine-5'-phosphate decarboxylase [EC:4.1.1.23]	248	2.7e-179	Bacteria	Firmicutes	Bacilli	Lactobacillales	NA	NA	NA
DO051_gene_79597	K02770	PTS-Fru-EIIC; PTS system, fructose-specific IIC component	318	1.2e-175	Bacteria	Firmicutes	Bacilli	Lactobacillales	Streptococcaceae	Lactococcus	Lactococcus lactis
DO051_gene_79599	K02529	lacI; LacI family transcriptional regulator	127	2.2e-86	Bacteria	Firmicutes	Bacilli	Lactobacillales	Streptococcaceae	Lactococcus	Lactococcus lactis
DO051_gene_79935	K07010	putative glutamine amidotransferase	83	2.7e-37	Bacteria	Firmicutes	Clostridia	Clostridiales	Oscillospiraceae	Oscillibacter	Oscillibacter valericigenes
DO051_gene_80003	K01776	murI; glutamate racemase [EC:5.1.1.3]	257	2.4e-97	Bacteria	Firmicutes	Clostridia	Clostridiales	Lachnospiraceae	Roseburia	Roseburia sp. 1XD42-69
DO051_gene_80642	K02026	ABC.MS.P1; multiple sugar transport system permease protein	292	1.2e-151	Bacteria	Firmicutes	Bacilli	Lactobacillales	Streptococcaceae	Lactococcus	NA
DO051_gene_80914	K00873	PK; pyruvate kinase [EC:2.7.1.40]	492	1.7e-225	Bacteria	Firmicutes	Clostridia	Clostridiales	NA	NA	NA
DO051_gene_80915	K16899	addB; ATP-dependent helicase/nuclease subunit B [EC:3.1.-.- 3.6.4.12]	328	1.7e-193	Bacteria	Firmicutes	Clostridia	NA	NA	NA	NA
DO051_gene_80924	K06902	UMF1; MFS transporter, UMF1 family	377	1.5e-142	Bacteria	NA	NA	NA	NA	NA	NA
DO051_gene_81255	K05366	mrcA; penicillin-binding protein 1A [EC:2.4.1.129 3.4.16.4]	356	1.2e-215	Bacteria	Firmicutes	Clostridia	Clostridiales	NA	NA	NA
DO051_gene_81847	K03979	obgE; GTPase [EC:3.6.5.-]	613	2.2e-200	Bacteria	Firmicutes	NA	NA	NA	NA	NA
DO051_gene_81851	K03118	tatC; sec-independent protein translocase protein TatC	159	1.5e-65	Bacteria	Firmicutes	NA	NA	NA	NA	NA
DO051_gene_81962	K00558	DNMT1; DNA (cytosine-5)-methyltransferase 1 [EC:2.1.1.37]	166	1.3e-136	Bacteria	NA	NA	NA	NA	NA	NA
DO051_gene_82087	K00859	coaE; dephospho-CoA kinase [EC:2.7.1.24]	158	1.4e-86	Bacteria	Firmicutes	Clostridia	Clostridiales	Lachnospiraceae	NA	NA
DO051_gene_82272	K06871	uncharacterized protein	652	9.7e-236	Bacteria	NA	NA	NA	NA	NA	NA
DO051_gene_82294	K00986	ltrA; RNA-directed DNA polymerase [EC:2.7.7.49]	226	3.5e-128	Bacteria	NA	NA	NA	NA	NA	NA
DO051_gene_82314	K00052	leuB; 3-isopropylmalate dehydrogenase [EC:1.1.1.85]	557	6.8e-182	Bacteria	Firmicutes	Clostridia	Clostridiales	NA	NA	NA
DO051_gene_82409	K00868	pdxK; pyridoxine kinase [EC:2.7.1.35]	230	1.2e-125	Bacteria	Firmicutes	Clostridia	Clostridiales	Lachnospiraceae	Dorea	NA
DO051_gene_82685	K02051	ABC.SN.S; NitT/TauT family transport system substrate-binding protein	297	7e-104	Bacteria	Firmicutes	Clostridia	Clostridiales	Ruminococcaceae	NA	NA
DO051_gene_82914	K07504	predicted type IV restriction endonuclease	420	2.4e-194	Bacteria	Firmicutes	Bacilli	Lactobacillales	Streptococcaceae	Lactococcus	Lactococcus lactis
DO051_gene_82952	K00833	bioA; adenosylmethionine---8-amino-7-oxononanoate aminotransferase [EC:2.6.1.62]	497	2.6e-200	NA	NA	NA	NA	NA	NA	NA
DO051_gene_83665	K02886	RP-L2; large subunit ribosomal protein L2	437	4e-139	Bacteria	Firmicutes	NA	NA	NA	NA	NA
DO051_gene_83889	K19055	prdX; Ala-tRNA(Pro) deacylase [EC:3.1.1.-]	137	1.4e-93	Bacteria	Firmicutes	Clostridia	Clostridiales	NA	NA	NA
DO051_gene_83947	K10439	rbsB; ribose transport system substrate-binding protein	303	7.5e-143	Bacteria	NA	NA	NA	NA	NA	NA
DO051_gene_83963	K20459	nukF; lantibiotic transport system ATP-binding protein	356	7e-135	Bacteria	NA	NA	NA	NA	NA	NA
DO051_gene_83979	K02003	ABC.CD.A; putative ABC transport system ATP-binding protein	237	1.6e-76	Bacteria	Firmicutes	Clostridia	Clostridiales	NA	NA	NA
DO051_gene_84113	K04485	radA; DNA repair protein RadA/Sms	169	5e-53	Bacteria	Bacteroidetes	Bacteroidia	Bacteroidales	NA	NA	NA
DO051_gene_85422	K01990	ABC-2.A; ABC-2 type transport system ATP-binding protein	240	2.3e-80	Bacteria	Firmicutes	Clostridia	Clostridiales	Clostridiaceae	Clostridium	Clostridium cadaveris
DO051_gene_85468	K17319	lplB; putative aldouronate transport system permease protein	260	9.1e-100	Bacteria	NA	NA	NA	NA	NA	NA
DO051_gene_85565	K02315	dnaC; DNA replication protein DnaC	146	1.3e-57	Bacteria	NA	NA	NA	NA	NA	NA
DO051_gene_86061	K01752	E4.3.1.17; L-serine dehydratase [EC:4.3.1.17]	247	1.1e-105	Bacteria	Firmicutes	Clostridia	Clostridiales	Lachnospiraceae	NA	NA
DO051_gene_86391	K02026	ABC.MS.P1; multiple sugar transport system permease protein	222	4.1e-155	Bacteria	Firmicutes	Clostridia	Clostridiales	NA	NA	NA
DO051_gene_86633	K10823	oppF; oligopeptide transport system ATP-binding protein	429	8.8e-135	Bacteria	NA	NA	NA	NA	NA	NA
DO051_gene_86942	K04069	pflA; pyruvate formate lyase activating enzyme [EC:1.97.1.4]	213	6.7e-102	Bacteria	Firmicutes	Clostridia	Clostridiales	Clostridiaceae	Hungatella	NA
DO051_gene_86981	K07308	dmsC; anaerobic dimethyl sulfoxide reductase subunit C (DMSO reductase anchor subunit)	143	8.5e-82	Bacteria	Actinobacteria	Coriobacteriia	Eggerthellales	Eggerthellaceae	Enterorhabdus	Enterorhabdus mucosicola
DO051_gene_87002	K16881	mannose-1-phosphate guanylyltransferase / phosphomannomutase [EC:2.7.7.13 5.4.2.8]	319	1.7e-128	Bacteria	NA	NA	NA	NA	NA	NA
DO051_gene_87319	K12410	npdA; NAD-dependent deacetylase [EC:3.5.1.-]	85	5.6e-17	Bacteria	NA	NA	NA	NA	NA	NA
DO051_gene_87777	K00882	fruK; 1-phosphofructokinase [EC:2.7.1.56]	130	4e-87	Bacteria	Firmicutes	Clostridia	Clostridiales	Ruminococcaceae	Angelakisella	Angelakisella massiliensis
DO051_gene_88709	K01448	amiABC; N-acetylmuramoyl-L-alanine amidase [EC:3.5.1.28]	120	3.2e-56	Bacteria	NA	NA	NA	NA	NA	NA
DO051_gene_88734	K02031	ABC.PE.A; peptide/nickel transport system ATP-binding protein	343	1.8e-146	Bacteria	Firmicutes	Clostridia	Clostridiales	Lachnospiraceae	Blautia	Blautia producta
DO051_gene_89289	K07335	bmpA; basic membrane protein A and related proteins	241	4.7e-165	Bacteria	Firmicutes	NA	NA	NA	NA	NA
DO051_gene_89352	K07056	rsmI; 16S rRNA (cytidine1402-2'-O)-methyltransferase [EC:2.1.1.198]	333	4.4e-157	Bacteria	Firmicutes	Bacilli	Lactobacillales	Streptococcaceae	Lactococcus	Lactococcus lactis
DO051_gene_89427	K02499	yabN; tetrapyrrole methylase family protein / MazG family protein	269	1.7e-91	Bacteria	Firmicutes	Clostridia	Clostridiales	NA	NA	NA
DO051_gene_89564	K06889	uncharacterized protein	494	1.3e-181	Bacteria	NA	NA	NA	NA	NA	NA
DO051_gene_89619	K02003	ABC.CD.A; putative ABC transport system ATP-binding protein	347	8.5e-104	Bacteria	NA	NA	NA	NA	NA	NA
DO051_gene_89661	K03217	yidC; YidC/Oxa1 family membrane protein insertase	167	4.9e-81	Bacteria	Firmicutes	Clostridia	Clostridiales	Ruminococcaceae	Angelakisella	Angelakisella massiliensis
DO051_gene_89742	K04095	fic; cell filamentation protein	300	2.8e-100	Bacteria	NA	NA	NA	NA	NA	NA
DO051_gene_89910	K02879	RP-L17; large subunit ribosomal protein L17	275	2.7e-83	Bacteria	NA	NA	NA	NA	NA	NA
DO051_gene_90214	K02389	flgD; flagellar basal-body rod modification protein FlgD	63	1.2e-48	Bacteria	Firmicutes	Clostridia	Clostridiales	Ruminococcaceae	Anaerotruncus	NA
DO051_gene_90421	K02034	ABC.PE.P1; peptide/nickel transport system permease protein	259	3.8e-156	Bacteria	Firmicutes	Clostridia	Clostridiales	Eubacteriaceae	Eubacterium	Eubacterium sp. 14-2
DO051_gene_90467	K02500	hisF; imidazole glycerol-phosphate synthase subunit HisF [EC:4.3.2.10]	403	9.6e-124	Bacteria	NA	NA	NA	NA	NA	NA
DO051_gene_90656	K02033	ABC.PE.P; peptide/nickel transport system permease protein	344	3.8e-144	NA	NA	NA	NA	NA	NA	NA
DO051_gene_90982	K00175	korB; 2-oxoglutarate/2-oxoacid ferredoxin oxidoreductase subunit beta [EC:1.2.7.3 1.2.7.11]	394	8.6e-136	Bacteria	Firmicutes	NA	NA	NA	NA	NA
DO051_gene_91214	K01126	E3.1.4.46; glycerophosphoryl diester phosphodiesterase [EC:3.1.4.46]	165	5.5e-55	Bacteria	NA	NA	NA	NA	NA	NA
DO051_gene_91291	K00074	paaH; 3-hydroxybutyryl-CoA dehydrogenase [EC:1.1.1.157]	335	7e-136	Bacteria	NA	NA	NA	NA	NA	NA
DO051_gene_91405	K01809	manA; mannose-6-phosphate isomerase [EC:5.3.1.8]	179	4.6e-108	Bacteria	Firmicutes	Clostridia	Clostridiales	NA	NA	NA
DO051_gene_91574	K10440	rbsC; ribose transport system permease protein	249	4e-136	Bacteria	Firmicutes	Clostridia	Clostridiales	NA	NA	NA
DO051_gene_91815	K04083	hslO; molecular chaperone Hsp33	375	1.5e-129	Bacteria	Firmicutes	Clostridia	Clostridiales	NA	NA	NA
DO051_gene_92098	K02283	cpaF; pilus assembly protein CpaF	111	5.4e-68	Bacteria	NA	NA	NA	NA	NA	bacterium D16-50
DO051_gene_92389	K06919	putative DNA primase/helicase	338	7.1e-137	Bacteria	NA	NA	NA	NA	NA	NA
DO051_gene_92421	K00873	PK; pyruvate kinase [EC:2.7.1.40]	161	4.4e-70	Bacteria	NA	NA	NA	NA	NA	NA
DO051_gene_92458	K13652	AraC family transcriptional regulator	183	2.3e-135	Bacteria	Firmicutes	Clostridia	Clostridiales	Lachnospiraceae	Dorea	Dorea sp. 5-2
DO051_gene_92627	K01586	lysA; diaminopimelate decarboxylase [EC:4.1.1.20]	330	4.6e-117	Bacteria	NA	NA	NA	NA	NA	NA
DO051_gene_92754	K01624	FBA; fructose-bisphosphate aldolase, class II [EC:4.1.2.13]	107	7.6e-138	Bacteria	NA	NA	NA	NA	NA	NA
DO051_gene_93003	K06904	uncharacterized protein	179	1.9e-103	NA	NA	NA	NA	NA	NA	NA
DO051_gene_93560	K07138	uncharacterized protein	251	3.9e-88	Bacteria	NA	NA	NA	NA	NA	NA
DO051_gene_93585	K16511	mecA1_2; adapter protein MecA 1/2	241	8.4e-150	Bacteria	Firmicutes	Clostridia	Clostridiales	Eubacteriaceae	Eubacterium	Eubacterium sp. 14-2
DO051_gene_9389	K06905	uncharacterized protein	157	1.8e-239	Bacteria	NA	NA	NA	NA	NA	NA
DO051_gene_93909	K06179	rluC; 23S rRNA pseudouridine955/2504/2580 synthase [EC:5.4.99.24]	288	2.6e-108	Bacteria	Firmicutes	Clostridia	Clostridiales	Ruminococcaceae	Angelakisella	Angelakisella massiliensis
DO051_gene_9394	K06907	uncharacterized protein	415	1.1e-277	Bacteria	NA	NA	NA	NA	NA	NA
DO051_gene_94442	K00297	metF; methylenetetrahydrofolate reductase (NADPH) [EC:1.5.1.20]	287	8.4e-156	Bacteria	NA	NA	NA	NA	NA	NA
DO051_gene_94623	K00528	fpr; ferredoxin/flavodoxin---NADP+ reductase [EC:1.18.1.2 1.19.1.1]	423	1.9e-141	Bacteria	NA	NA	NA	NA	NA	NA
DO051_gene_94707	K01911	menE; O-succinylbenzoic acid---CoA ligase [EC:6.2.1.26]	204	6.3e-70	Bacteria	Bacteroidetes	Bacteroidia	Bacteroidales	NA	NA	NA
DO051_gene_94714	K06889	uncharacterized protein	305	1.9e-183	Bacteria	Firmicutes	Bacilli	Lactobacillales	Streptococcaceae	Lactococcus	Lactococcus lactis
DO051_gene_94922	K01714	dapA; 4-hydroxy-tetrahydrodipicolinate synthase [EC:4.3.3.7]	317	7.4e-102	Bacteria	Firmicutes	Clostridia	Clostridiales	NA	NA	NA
DO051_gene_95102	K04763	xerD; integrase/recombinase XerD	76	6.8e-172	Bacteria	Firmicutes	Bacilli	Lactobacillales	Streptococcaceae	Lactococcus	Lactococcus lactis
DO051_gene_95443	K03655	recG; ATP-dependent DNA helicase RecG [EC:3.6.4.12]	454	2.5e-168	Bacteria	NA	NA	NA	NA	NA	NA
DO051_gene_95888	K01990	ABC-2.A; ABC-2 type transport system ATP-binding protein	247	1.6e-82	Bacteria	NA	NA	NA	NA	NA	NA
DO051_gene_96045	K03088	rpoE; RNA polymerase sigma-70 factor, ECF subfamily	85	1.2e-59	Bacteria	Firmicutes	Clostridia	Clostridiales	NA	NA	NA
DO051_gene_96144	K07240	chrA; chromate transporter	115	1.4e-47	Bacteria	Firmicutes	Clostridia	NA	NA	NA	NA
DO051_gene_96416	K16789	thiT; thiamine transporter	71	3e-42	Bacteria	Firmicutes	NA	NA	NA	NA	NA
DO051_gene_96772	K01990	ABC-2.A; ABC-2 type transport system ATP-binding protein	269	2e-120	Bacteria	Firmicutes	Clostridia	Clostridiales	Lachnospiraceae	Dorea	NA
DO051_gene_96900	K02010	afuC; iron(III) transport system ATP-binding protein [EC:3.6.3.30]	381	2.1e-180	Bacteria	Firmicutes	Clostridia	Clostridiales	Ruminococcaceae	Angelakisella	Angelakisella massiliensis
DO051_gene_97642	K03111	ssb; single-strand DNA-binding protein	183	1.1e-60	Bacteria	Firmicutes	Clostridia	Clostridiales	Lachnospiraceae	Acetatifactor	Acetatifactor muris
DO051_gene_97778	K03442	mscS; small conductance mechanosensitive channel	241	1.1e-75	Bacteria	Firmicutes	Clostridia	Clostridiales	NA	NA	NA
DO051_gene_97870	K07216	hemerythrin	123	3.1e-65	Bacteria	Firmicutes	Clostridia	Clostridiales	Lachnospiraceae	NA	Lachnospiraceae bacterium 28-4
DO051_gene_98321	K03596	lepA; GTP-binding protein LepA	452	2.2e-156	Bacteria	NA	NA	NA	NA	NA	NA
DO051_gene_98399	K02026	ABC.MS.P1; multiple sugar transport system permease protein	201	5.9e-130	Bacteria	NA	NA	NA	NA	NA	NA
DO051_gene_98682	K04486	E3.1.3.15B; histidinol-phosphatase (PHP family) [EC:3.1.3.15]	159	1.6e-75	Bacteria	Firmicutes	Clostridia	Clostridiales	Ruminococcaceae	Angelakisella	Angelakisella massiliensis
DO051_gene_98823	K09807	uncharacterized protein	61	7.5e-41	Bacteria	Firmicutes	Clostridia	Clostridiales	Ruminococcaceae	NA	NA
DO051_gene_98967	K03205	virD4; type IV secretion system protein VirD4	70	1.1e-102	Bacteria	Firmicutes	Clostridia	Clostridiales	Ruminococcaceae	Anaerotruncus	Anaerotruncus sp. AF02-27
DO051_gene_98968	K11991	tadA; tRNA(adenine34) deaminase [EC:3.5.4.33]	222	2.1e-66	Bacteria	Firmicutes	NA	NA	NA	NA	NA
DO051_gene_99023	K09988	lyxA; D-lyxose ketol-isomerase [EC:5.3.1.15]	219	1.9e-85	Bacteria	Firmicutes	Clostridia	Clostridiales	NA	NA	NA
DO051_gene_99104	K04083	hslO; molecular chaperone Hsp33	343	3.1e-156	Bacteria	Firmicutes	Clostridia	Clostridiales	Lachnospiraceae	NA	Lachnospiraceae bacterium 28-4
DO051_gene_99215	K01243	mtnN; adenosylhomocysteine nucleosidase [EC:3.2.2.9]	254	4.7e-104	Bacteria	Firmicutes	Clostridia	Clostridiales	NA	NA	NA
DO051_gene_99538	K05570	mnhF; multicomponent Na+:H+ antiporter subunit F	68	8.9e-34	Bacteria	Firmicutes	NA	NA	NA	NA	NA
DO051_gene_99556	K00761	upp; uracil phosphoribosyltransferase [EC:2.4.2.9]	269	4.8e-105	Bacteria	Firmicutes	Erysipelotrichia	Erysipelotrichales	Erysipelotrichaceae	NA	NA
DO052_gene_100096	K03496	parA; chromosome partitioning protein	306	7.5e-116	Bacteria	Firmicutes	NA	NA	NA	NA	NA
DO052_gene_100122	K02387	flgB; flagellar basal-body rod protein FlgB	112	5.9e-40	Bacteria	NA	NA	NA	NA	NA	NA
DO052_gene_100237	K01990	ABC-2.A; ABC-2 type transport system ATP-binding protein	292	7.8e-145	Bacteria	NA	NA	NA	NA	NA	NA
DO052_gene_100265	K04486	E3.1.3.15B; histidinol-phosphatase (PHP family) [EC:3.1.3.15]	255	7.3e-130	Bacteria	Firmicutes	Clostridia	Clostridiales	Lachnospiraceae	NA	NA
DO052_gene_100665	K00648	fabH; 3-oxoacyl-[acyl-carrier-protein] synthase III [EC:2.3.1.180]	323	1.3e-128	Bacteria	NA	NA	NA	NA	NA	NA
DO052_gene_100876	K08303	putative protease [EC:3.4.-.-]	449	2.2e-186	Bacteria	Firmicutes	NA	NA	NA	NA	NA
DO052_gene_100896	K03617	rnfA; Na+-translocating ferredoxin:NAD+ oxidoreductase subunit A	253	1.5e-76	NA	NA	NA	NA	NA	NA	NA
DO052_gene_100909	K03091	sigH; RNA polymerase sporulation-specific sigma factor	368	5.8e-114	Bacteria	Firmicutes	NA	NA	NA	NA	NA
DO052_gene_100967	K01251	E3.3.1.1; adenosylhomocysteinase [EC:3.3.1.1]	509	3.9e-215	Bacteria	Firmicutes	NA	NA	NA	NA	NA
DO052_gene_101089	K03496	parA; chromosome partitioning protein	113	1e-101	Bacteria	Firmicutes	Clostridia	Clostridiales	NA	NA	NA
DO052_gene_101106	K02026	ABC.MS.P1; multiple sugar transport system permease protein	186	1e-137	Bacteria	Firmicutes	Clostridia	Clostridiales	Lachnospiraceae	NA	Lachnospiraceae bacterium A4
DO052_gene_101217	K01462	PDF; peptide deformylase [EC:3.5.1.88]	176	9.6e-65	Bacteria	NA	NA	NA	NA	NA	NA
DO052_gene_101289	K01421	yhgE; putative membrane protein	397	1.8e-182	Bacteria	Actinobacteria	Coriobacteriia	Eggerthellales	Eggerthellaceae	NA	NA
DO052_gene_101296	K00677	lpxA; UDP-N-acetylglucosamine acyltransferase [EC:2.3.1.129]	307	1.3e-115	Bacteria	Bacteroidetes	Bacteroidia	Bacteroidales	Muribaculaceae	NA	NA
DO052_gene_101528	K06213	mgtE; magnesium transporter	462	6.7e-216	Bacteria	Firmicutes	Clostridia	Clostridiales	NA	NA	NA
DO052_gene_101626	K06381	spoIID; stage II sporulation protein D	244	7.8e-110	Bacteria	Firmicutes	NA	NA	NA	NA	NA
DO052_gene_101713	K01715	crt; enoyl-CoA hydratase [EC:4.2.1.17]	382	3.7e-139	Bacteria	NA	NA	NA	NA	NA	NA
DO052_gene_101990	K03797	E3.4.21.102; carboxyl-terminal processing protease [EC:3.4.21.102]	326	1.4e-234	Bacteria	Firmicutes	Clostridia	Clostridiales	Eubacteriaceae	Eubacterium	Eubacterium sp. 14-2
DO052_gene_102078	K01961	accC; acetyl-CoA carboxylase, biotin carboxylase subunit [EC:6.4.1.2 6.3.4.14]	590	1.1e-212	Bacteria	Firmicutes	NA	NA	NA	NA	NA
DO052_gene_102154	K02340	holA; DNA polymerase III subunit delta [EC:2.7.7.7]	204	1.3e-150	Bacteria	Firmicutes	Clostridia	Clostridiales	Oscillospiraceae	NA	NA
DO052_gene_102290	K07456	mutS2; DNA mismatch repair protein MutS2	142	1.3e-80	Bacteria	Firmicutes	Clostridia	Clostridiales	Oscillospiraceae	Oscillibacter	NA
DO052_gene_102562	K00215	dapB; 4-hydroxy-tetrahydrodipicolinate reductase [EC:1.17.1.8]	214	7.6e-86	Bacteria	Firmicutes	Clostridia	Clostridiales	NA	NA	NA
DO052_gene_102683	K03545	tig; trigger factor	166	4.7e-97	Bacteria	Firmicutes	Clostridia	Clostridiales	NA	NA	NA
DO052_gene_102770	K00008	SORD; L-iditol 2-dehydrogenase [EC:1.1.1.14]	418	1.4e-173	Bacteria	NA	NA	NA	NA	NA	NA
DO052_gene_102799	K02190	cbiK; sirohydrochlorin cobaltochelatase [EC:4.99.1.3]	154	2e-68	Bacteria	Firmicutes	Clostridia	Clostridiales	NA	NA	NA
DO052_gene_102820	K20074	prpC; PPM family protein phosphatase [EC:3.1.3.16]	179	6.4e-72	Bacteria	Firmicutes	Clostridia	Clostridiales	NA	NA	NA
DO052_gene_102855	K03601	xseA; exodeoxyribonuclease VII large subunit [EC:3.1.11.6]	369	1.4e-132	Bacteria	Firmicutes	NA	NA	NA	NA	NA
DO052_gene_102921	K00954	E2.7.7.3A; pantetheine-phosphate adenylyltransferase [EC:2.7.7.3]	148	3.4e-42	Bacteria	Firmicutes	NA	NA	NA	NA	NA
DO052_gene_103023	K02016	ABC.FEV.S; iron complex transport system substrate-binding protein	145	8.1e-112	Bacteria	Firmicutes	NA	NA	NA	NA	NA
DO052_gene_103199	K06179	rluC; 23S rRNA pseudouridine955/2504/2580 synthase [EC:5.4.99.24]	349	6.5e-164	Bacteria	Firmicutes	Clostridia	Clostridiales	Oscillospiraceae	NA	NA
DO052_gene_103288	K01586	lysA; diaminopimelate decarboxylase [EC:4.1.1.20]	632	9.3e-217	Bacteria	NA	NA	NA	NA	NA	NA
DO052_gene_103321	K02935	RP-L7; large subunit ribosomal protein L7/L12	145	1.8e-38	Bacteria	Firmicutes	NA	NA	NA	NA	NA
DO052_gene_103325	K01783	rpe; ribulose-phosphate 3-epimerase [EC:5.1.3.1]	226	6.9e-99	Bacteria	Firmicutes	Clostridia	Clostridiales	Lachnospiraceae	NA	Lachnospiraceae bacterium A4
DO052_gene_103362	K06967	trmK; tRNA (adenine22-N1)-methyltransferase [EC:2.1.1.217]	146	4.7e-48	Bacteria	Firmicutes	NA	NA	NA	NA	NA
DO052_gene_103398	K18350	vanSC; two-component system, OmpR family, sensor histidine kinase VanS [EC:2.7.13.3]	309	2.4e-118	Bacteria	NA	NA	NA	NA	NA	NA
DO052_gene_103409	K02044	phnD; phosphonate transport system substrate-binding protein	438	2.5e-149	Bacteria	Firmicutes	NA	NA	NA	NA	NA
DO052_gene_103440	K00548	metH; 5-methyltetrahydrofolate--homocysteine methyltransferase [EC:2.1.1.13]	274	1.4e-107	Bacteria	NA	NA	NA	NA	NA	NA
DO052_gene_103533	K01190	lacZ; beta-galactosidase [EC:3.2.1.23]	222	2.2e-80	Bacteria	Firmicutes	NA	NA	NA	NA	NA
DO052_gene_103569	K10979	ku; DNA end-binding protein Ku	238	1.2e-114	Bacteria	Firmicutes	Clostridia	Clostridiales	Lachnospiraceae	Lachnotalea	Lachnotalea sp. AF33-28
DO052_gene_103596	K07507	mgtC; putative Mg2+ transporter-C (MgtC) family protein	129	6.6e-100	Bacteria	Firmicutes	Clostridia	Clostridiales	Lachnospiraceae	NA	NA
DO052_gene_103632	K07507	mgtC; putative Mg2+ transporter-C (MgtC) family protein	172	1.1e-96	Bacteria	Firmicutes	Clostridia	Clostridiales	Oscillospiraceae	Oscillibacter	Oscillibacter sp. 1-3
DO052_gene_103755	K22132	tcdA; tRNA threonylcarbamoyladenosine dehydratase	302	1e-93	Bacteria	NA	NA	NA	NA	NA	NA
DO052_gene_103816	K09766	uncharacterized protein	139	6.5e-101	Bacteria	Firmicutes	Clostridia	Clostridiales	Lachnospiraceae	NA	NA
DO052_gene_103823	K02529	lacI; LacI family transcriptional regulator	137	3.4e-148	Bacteria	Firmicutes	Clostridia	Clostridiales	NA	NA	NA
DO052_gene_103907	K03614	rnfD; Na+-translocating ferredoxin:NAD+ oxidoreductase subunit D [EC:7.2.1.2]	335	5.1e-145	Bacteria	Firmicutes	Clostridia	Clostridiales	NA	NA	NA
DO052_gene_103945	K01462	PDF; peptide deformylase [EC:3.5.1.88]	185	2.1e-63	Bacteria	Firmicutes	NA	NA	NA	NA	NA
DO052_gene_104293	K00845	glk; glucokinase [EC:2.7.1.2]	311	2.5e-126	Bacteria	Firmicutes	Clostridia	Clostridiales	NA	NA	NA
DO052_gene_104294	K13015	wbpA; UDP-N-acetyl-D-glucosamine dehydrogenase [EC:1.1.1.136]	312	6e-254	Bacteria	Firmicutes	Clostridia	Clostridiales	Eubacteriaceae	Eubacterium	Eubacterium sp. 14-2
DO052_gene_104541	K03783	punA; purine-nucleoside phosphorylase [EC:2.4.2.1]	291	4.6e-119	Bacteria	Firmicutes	Clostridia	Clostridiales	Oscillospiraceae	Oscillibacter	NA
DO052_gene_104717	K01803	TPI; triosephosphate isomerase (TIM) [EC:5.3.1.1]	329	1.5e-137	Bacteria	NA	NA	NA	NA	NA	NA
DO052_gene_104899	K03496	parA; chromosome partitioning protein	153	1.5e-104	Bacteria	Firmicutes	Clostridia	Clostridiales	Lachnospiraceae	Lachnoclostridium	NA
DO052_gene_104907	K17319	lplB; putative aldouronate transport system permease protein	238	2.2e-154	Bacteria	Firmicutes	NA	NA	NA	NA	NA
DO052_gene_104912	K00067	rfbD; dTDP-4-dehydrorhamnose reductase [EC:1.1.1.133]	384	4.9e-122	Bacteria	NA	NA	NA	NA	NA	NA
DO052_gene_104916	K07707	agrA; two-component system, LytTR family, response regulator AgrA	152	4.2e-116	Bacteria	Firmicutes	Clostridia	Clostridiales	Lachnospiraceae	NA	NA
DO052_gene_105138	K01814	hisA; phosphoribosylformimino-5-aminoimidazole carboxamide ribotide isomerase [EC:5.3.1.16]	224	3e-95	Bacteria	NA	NA	NA	NA	NA	NA
DO052_gene_105204	K02529	lacI; LacI family transcriptional regulator	179	3.4e-161	Bacteria	Firmicutes	Clostridia	Clostridiales	Oscillospiraceae	Oscillibacter	NA
DO052_gene_105248	K06334	cotJC; spore coat protein JC	294	1.2e-105	Bacteria	NA	NA	NA	NA	NA	NA
DO052_gene_105297	K18581	ugl; unsaturated chondroitin disaccharide hydrolase [EC:3.2.1.180]	262	4.7e-167	Bacteria	Firmicutes	Clostridia	Clostridiales	NA	NA	NA
DO052_gene_105832	K01667	tnaA; tryptophanase [EC:4.1.99.1]	481	2.7e-141	NA	NA	NA	NA	NA	NA	NA
DO052_gene_106015	K01778	dapF; diaminopimelate epimerase [EC:5.1.1.7]	253	2.2e-137	Bacteria	Firmicutes	Clostridia	Clostridiales	Oscillospiraceae	Oscillibacter	NA
DO052_gene_106022	K06179	rluC; 23S rRNA pseudouridine955/2504/2580 synthase [EC:5.4.99.24]	282	1e-133	Bacteria	Firmicutes	Clostridia	Clostridiales	Lachnospiraceae	NA	Lachnospiraceae bacterium A4
DO052_gene_106141	K02406	fliC; flagellin	291	1.4e-105	Bacteria	Firmicutes	Clostridia	Clostridiales	NA	NA	NA
DO052_gene_106363	K07260	vanY; zinc D-Ala-D-Ala carboxypeptidase [EC:3.4.17.14]	171	1.4e-149	Bacteria	Firmicutes	Clostridia	Clostridiales	Lachnospiraceae	NA	NA
DO052_gene_106405	K18349	vanRC; two-component system, OmpR family, response regulator VanR	335	2.9e-103	Bacteria	NA	NA	NA	NA	NA	NA
DO052_gene_106483	K06406	spoVAD; stage V sporulation protein AD	401	5e-168	Bacteria	Firmicutes	Clostridia	Clostridiales	NA	NA	NA
DO052_gene_106502	K00016	LDH; L-lactate dehydrogenase [EC:1.1.1.27]	274	7e-116	Bacteria	Firmicutes	NA	NA	NA	NA	NA
DO052_gene_106654	K02015	ABC.FEV.P; iron complex transport system permease protein	282	5.8e-116	Bacteria	NA	NA	NA	NA	NA	NA
DO052_gene_106695	K03470	rnhB; ribonuclease HII [EC:3.1.26.4]	278	3.3e-140	Bacteria	NA	NA	NA	NA	NA	bacterium 1XD42-8
DO052_gene_107036	K01572	oadB; oxaloacetate decarboxylase (Na+ extruding), beta subunit [EC:7.2.4.2]	590	1.2e-194	Bacteria	NA	NA	NA	NA	NA	NA
DO052_gene_107312	K07138	uncharacterized protein	504	8.4e-185	Bacteria	Firmicutes	Clostridia	Clostridiales	Oscillospiraceae	Oscillibacter	NA
DO052_gene_107357	K01711	gmd; GDPmannose 4,6-dehydratase [EC:4.2.1.47]	505	3.1e-181	Bacteria	NA	NA	NA	NA	NA	NA
DO052_gene_107384	K05878	dhaK; phosphoenolpyruvate---glycerone phosphotransferase subunit DhaK [EC:2.7.1.121]	297	2.2e-176	Bacteria	NA	NA	NA	NA	NA	NA
DO052_gene_107446	K00868	pdxK; pyridoxine kinase [EC:2.7.1.35]	263	2.7e-114	Bacteria	Firmicutes	Clostridia	Clostridiales	Oscillospiraceae	Oscillibacter	NA
DO052_gene_107492	K07010	putative glutamine amidotransferase	119	3.8e-65	Bacteria	Firmicutes	Clostridia	Clostridiales	NA	NA	NA
DO052_gene_107554	K00948	PRPS; ribose-phosphate pyrophosphokinase [EC:2.7.6.1]	408	6.2e-141	Bacteria	Firmicutes	NA	NA	NA	NA	NA
DO052_gene_107632	K03624	greA; transcription elongation factor GreA	205	7e-72	Bacteria	Firmicutes	NA	NA	NA	NA	NA
DO052_gene_107638	K02025	ABC.MS.P; multiple sugar transport system permease protein	256	4.4e-141	Bacteria	Firmicutes	Clostridia	Clostridiales	Clostridiaceae	Clostridium	Clostridium sp. CAG:510
DO052_gene_107643	K03497	parB; chromosome partitioning protein, ParB family	278	3.4e-150	Bacteria	NA	NA	NA	NA	NA	NA
DO052_gene_107762	K03086	rpoD; RNA polymerase primary sigma factor	553	5.4e-176	Bacteria	Firmicutes	NA	NA	NA	NA	NA
DO052_gene_107981	K02003	ABC.CD.A; putative ABC transport system ATP-binding protein	315	2.8e-98	Bacteria	NA	NA	NA	NA	NA	NA
DO052_gene_108056	K06997	yggS; PLP dependent protein	285	1.3e-109	Bacteria	Firmicutes	Clostridia	Clostridiales	Lachnospiraceae	NA	Lachnospiraceae bacterium A4
DO052_gene_108150	K02864	RP-L10; large subunit ribosomal protein L10	169	1.9e-78	Bacteria	Firmicutes	Clostridia	Clostridiales	Oscillospiraceae	Oscillibacter	NA
DO052_gene_108160	K10773	NTH; endonuclease III [EC:4.2.99.18]	258	3.3e-109	Bacteria	Firmicutes	Clostridia	Clostridiales	Oscillospiraceae	Oscillibacter	NA
DO052_gene_108307	K07080	uncharacterized protein	281	2.1e-84	Bacteria	NA	NA	NA	NA	NA	NA
DO052_gene_108325	K15583	oppD; oligopeptide transport system ATP-binding protein	399	1.3e-123	Bacteria	Firmicutes	NA	NA	NA	NA	NA
DO052_gene_108328	K00868	pdxK; pyridoxine kinase [EC:2.7.1.35]	227	3.4e-133	Bacteria	Firmicutes	Clostridia	Clostridiales	Lachnospiraceae	NA	Lachnospiraceae bacterium A4
DO052_gene_108557	K03439	trmB; tRNA (guanine-N7-)-methyltransferase [EC:2.1.1.33]	272	2.3e-92	Bacteria	NA	NA	NA	NA	NA	NA
DO052_gene_108765	K01491	folD; methylenetetrahydrofolate dehydrogenase (NADP+) / methenyltetrahydrofolate cyclohydrolase [EC:1.5.1.5 3.5.4.9]	294	5.3e-99	Bacteria	NA	NA	NA	NA	NA	NA
DO052_gene_108820	K07460	yraN; putative endonuclease	88	4.6e-46	Bacteria	Firmicutes	NA	NA	NA	NA	NA
DO052_gene_109162	K06147	ABCB-BAC; ATP-binding cassette, subfamily B, bacterial	123	6.4e-64	Bacteria	NA	NA	NA	NA	NA	NA
DO052_gene_109356	K01998	livM; branched-chain amino acid transport system permease protein	302	1.6e-148	Bacteria	Firmicutes	NA	NA	NA	NA	NA
DO052_gene_109474	K01624	FBA; fructose-bisphosphate aldolase, class II [EC:4.1.2.13]	465	4.4e-174	Bacteria	NA	NA	NA	NA	NA	NA
DO052_gene_109979	K02121	ATPVE; V/A-type H+/Na+-transporting ATPase subunit E	129	1.3e-32	Bacteria	Firmicutes	Clostridia	Clostridiales	Oscillospiraceae	Oscillibacter	NA
DO052_gene_110321	K01046	lip; triacylglycerol lipase [EC:3.1.1.3]	351	4.9e-220	Bacteria	Firmicutes	NA	NA	NA	NA	NA
DO052_gene_110767	K03496	parA; chromosome partitioning protein	86	2.5e-91	Bacteria	Firmicutes	Clostridia	Clostridiales	Lachnospiraceae	Dorea	Dorea sp. 5-2
DO052_gene_111003	K06904	uncharacterized protein	110	1.2e-105	NA	NA	NA	NA	NA	NA	NA
DO052_gene_111304	K11529	gck; glycerate 2-kinase [EC:2.7.1.165]	79	6.5e-24	Bacteria	NA	NA	NA	NA	NA	NA
DO052_gene_111403	K11753	ribF; riboflavin kinase / FMN adenylyltransferase [EC:2.7.1.26 2.7.7.2]	154	4.1e-83	Bacteria	Firmicutes	Clostridia	Clostridiales	NA	NA	NA
DO052_gene_111416	K00075	murB; UDP-N-acetylmuramate dehydrogenase [EC:1.3.1.98]	324	1.9e-118	Bacteria	Firmicutes	NA	NA	NA	NA	NA
DO052_gene_111494	K00014	aroE; shikimate dehydrogenase [EC:1.1.1.25]	290	7.6e-165	Bacteria	Firmicutes	Clostridia	Clostridiales	Eubacteriaceae	Eubacterium	Eubacterium sp. 14-2
DO052_gene_111520	K07240	chrA; chromate transporter	170	1.7e-73	Bacteria	Firmicutes	Clostridia	Clostridiales	Oscillospiraceae	NA	NA
DO052_gene_111597	K03499	trkA; trk system potassium uptake protein	208	5.5e-96	Bacteria	Firmicutes	Clostridia	Clostridiales	Oscillospiraceae	Oscillibacter	NA
DO052_gene_111827	K01265	map; methionyl aminopeptidase [EC:3.4.11.18]	356	3.1e-122	Bacteria	Firmicutes	Clostridia	Clostridiales	NA	NA	NA
DO052_gene_111878	K07124	uncharacterized protein	200	6.2e-115	Bacteria	Firmicutes	Clostridia	Clostridiales	Lachnospiraceae	NA	Lachnospiraceae bacterium A4
DO052_gene_112624	K17828	pyrDI; dihydroorotate dehydrogenase (NAD+) catalytic subunit [EC:1.3.1.14]	390	1.9e-150	Bacteria	Firmicutes	NA	NA	NA	NA	NA
DO052_gene_114136	K03496	parA; chromosome partitioning protein	372	2.1e-131	Bacteria	NA	NA	NA	NA	NA	NA
DO052_gene_114185	K02421	fliR; flagellar biosynthetic protein FliR	198	9.2e-114	Bacteria	Firmicutes	Clostridia	Clostridiales	Lachnospiraceae	NA	NA
DO052_gene_114213	K01425	glsA; glutaminase [EC:3.5.1.2]	321	1.1e-142	Bacteria	Bacteroidetes	Bacteroidia	Bacteroidales	Muribaculaceae	NA	NA
DO052_gene_114414	K02108	ATPF0A; F-type H+-transporting ATPase subunit a	245	5e-128	Bacteria	Firmicutes	Clostridia	Clostridiales	Lachnospiraceae	NA	NA
DO052_gene_114658	K00180	iorB; indolepyruvate ferredoxin oxidoreductase, beta subunit [EC:1.2.7.8]	237	1.5e-86	Bacteria	Firmicutes	Clostridia	Clostridiales	NA	NA	NA
DO052_gene_114709	K01813	rhaA; L-rhamnose isomerase [EC:5.3.1.14]	443	1e-151	Bacteria	Firmicutes	NA	NA	NA	NA	NA
DO052_gene_115017	K01990	ABC-2.A; ABC-2 type transport system ATP-binding protein	240	2.9e-77	Bacteria	NA	NA	NA	NA	NA	NA
DO052_gene_115021	K03545	tig; trigger factor	204	6e-163	Bacteria	Firmicutes	Erysipelotrichia	Erysipelotrichales	Erysipelotrichaceae	Erysipelatoclostridium	[Clostridium] cocleatum
DO052_gene_115109	K00615	E2.2.1.1; transketolase [EC:2.2.1.1]	385	7.5e-150	Bacteria	Firmicutes	NA	NA	NA	NA	NA
DO052_gene_115122	K00757	udp; uridine phosphorylase [EC:2.4.2.3]	353	1e-164	Bacteria	Bacteroidetes	Bacteroidia	Bacteroidales	Muribaculaceae	NA	NA
DO052_gene_115308	K03497	parB; chromosome partitioning protein, ParB family	219	8.9e-101	Bacteria	NA	NA	NA	NA	NA	NA
DO052_gene_115426	K14742	tsaB; tRNA threonylcarbamoyladenosine biosynthesis protein TsaB	142	1.7e-85	Bacteria	Firmicutes	Clostridia	Clostridiales	Oscillospiraceae	NA	NA
DO052_gene_115571	K01714	dapA; 4-hydroxy-tetrahydrodipicolinate synthase [EC:4.3.3.7]	296	4.4e-94	Bacteria	Firmicutes	NA	NA	NA	NA	NA
DO052_gene_116369	K10439	rbsB; ribose transport system substrate-binding protein	288	7.9e-165	Bacteria	Firmicutes	Erysipelotrichia	Erysipelotrichales	Erysipelotrichaceae	Erysipelatoclostridium	NA
DO052_gene_116409	K06153	bacA; undecaprenyl-diphosphatase [EC:3.6.1.27]	271	8.6e-116	Bacteria	Firmicutes	Clostridia	Clostridiales	Lachnospiraceae	Anaerotignum	NA
DO052_gene_116592	K01470	E3.5.2.10; creatinine amidohydrolase [EC:3.5.2.10]	146	7.3e-116	Bacteria	Firmicutes	Clostridia	Clostridiales	Clostridiales Family XIII. Incertae Sedis	Emergencia	Emergencia timonensis
DO052_gene_116745	K03337	iolB; 5-deoxy-glucuronate isomerase [EC:5.3.1.30]	336	9.4e-122	Bacteria	NA	NA	NA	NA	NA	NA
DO052_gene_117004	K07015	uncharacterized protein	125	4.6e-66	Bacteria	Firmicutes	NA	NA	NA	NA	NA
DO052_gene_117123	K02111	ATPF1A; F-type H+/Na+-transporting ATPase subunit alpha [EC:7.1.2.2 7.2.2.1]	573	5.1e-170	Bacteria	NA	NA	NA	NA	NA	NA
DO052_gene_117528	K00945	cmk; CMP/dCMP kinase [EC:2.7.4.25]	241	3.4e-75	Bacteria	Firmicutes	NA	NA	NA	NA	NA
DO052_gene_117772	K00615	E2.2.1.1; transketolase [EC:2.2.1.1]	301	2.2e-116	Bacteria	Firmicutes	Clostridia	Clostridiales	Lachnospiraceae	Lachnoclostridium	Lachnoclostridium sp. An131
DO052_gene_117928	K00989	rph; ribonuclease PH [EC:2.7.7.56]	284	1.9e-116	Bacteria	Firmicutes	Clostridia	Clostridiales	Oscillospiraceae	NA	NA
DO052_gene_118191	K09812	ftsE; cell division transport system ATP-binding protein	304	7.7e-123	Bacteria	Firmicutes	Clostridia	Clostridiales	Lachnospiraceae	NA	NA
DO052_gene_118286	K00849	galK; galactokinase [EC:2.7.1.6]	282	8.2e-122	NA	NA	NA	NA	NA	NA	NA
DO052_gene_118423	K07458	vsr; DNA mismatch endonuclease, patch repair protein [EC:3.1.-.-]	175	2e-54	Bacteria	NA	NA	NA	NA	NA	NA
DO052_gene_119463	K00705	malQ; 4-alpha-glucanotransferase [EC:2.4.1.25]	353	1.2e-133	Bacteria	NA	NA	NA	NA	NA	NA
DO052_gene_119727	K18672	dacA; diadenylate cyclase [EC:2.7.7.85]	186	9.3e-123	Bacteria	Firmicutes	Clostridia	Clostridiales	Oscillospiraceae	Oscillibacter	NA
DO052_gene_119994	K03205	virD4; type IV secretion system protein VirD4	172	1.7e-143	Bacteria	NA	NA	NA	NA	NA	bacterium 1xD42-67
DO052_gene_120019	K01923	purC; phosphoribosylaminoimidazole-succinocarboxamide synthase [EC:6.3.2.6]	488	6.1e-159	Bacteria	NA	NA	NA	NA	NA	NA
DO052_gene_120289	K02013	ABC.FEV.A; iron complex transport system ATP-binding protein [EC:3.6.3.34]	288	4.9e-107	Bacteria	NA	NA	NA	NA	NA	NA
DO052_gene_120708	K01624	FBA; fructose-bisphosphate aldolase, class II [EC:4.1.2.13]	309	1.6e-154	Bacteria	Firmicutes	Clostridia	Clostridiales	NA	NA	NA
DO052_gene_120826	K01495	GCH1; GTP cyclohydrolase IA [EC:3.5.4.16]	233	3.9e-91	Bacteria	Firmicutes	Clostridia	Clostridiales	NA	NA	NA
DO052_gene_121386	K10773	NTH; endonuclease III [EC:4.2.99.18]	329	2e-109	Bacteria	NA	NA	NA	NA	NA	NA
DO052_gene_123400	K00554	trmD; tRNA (guanine37-N1)-methyltransferase [EC:2.1.1.228]	292	9.2e-133	Bacteria	Firmicutes	Clostridia	Clostridiales	NA	NA	NA
DO052_gene_123579	K03091	sigH; RNA polymerase sporulation-specific sigma factor	346	2.3e-125	Bacteria	Firmicutes	NA	NA	NA	NA	NA
DO052_gene_124644	K15635	apgM; 2,3-bisphosphoglycerate-independent phosphoglycerate mutase [EC:5.4.2.12]	173	1.7e-97	Bacteria	Firmicutes	NA	NA	NA	NA	NA
DO052_gene_124898	K02863	RP-L1; large subunit ribosomal protein L1	358	1.9e-118	Bacteria	Firmicutes	NA	NA	NA	NA	NA
DO052_gene_125123	K00705	malQ; 4-alpha-glucanotransferase [EC:2.4.1.25]	144	1.3e-52	Bacteria	Firmicutes	Clostridia	Clostridiales	Oscillospiraceae	Oscillibacter	NA
DO052_gene_125144	K03088	rpoE; RNA polymerase sigma-70 factor, ECF subfamily	105	1.8e-34	Bacteria	Firmicutes	Clostridia	Clostridiales	NA	NA	Clostridiales bacterium
DO052_gene_125367	K03088	rpoE; RNA polymerase sigma-70 factor, ECF subfamily	61	1.9e-70	Bacteria	Firmicutes	NA	NA	NA	NA	NA
DO052_gene_125422	K11068	hlyIII; hemolysin III	141	2.8e-32	Bacteria	NA	NA	NA	NA	NA	NA
DO052_gene_125950	K00981	E2.7.7.41; phosphatidate cytidylyltransferase [EC:2.7.7.41]	118	2.5e-46	Bacteria	Firmicutes	NA	NA	NA	NA	NA
DO052_gene_126406	K01869	LARS; leucyl-tRNA synthetase [EC:6.1.1.4]	377	1.1e-133	Bacteria	NA	NA	NA	NA	NA	NA
DO052_gene_126646	K01358	clpP; ATP-dependent Clp protease, protease subunit [EC:3.4.21.92]	288	1.6e-121	Bacteria	NA	NA	NA	NA	NA	bacterium 1xD42-67
DO052_gene_127064	K05896	scpA; segregation and condensation protein A	302	1.4e-117	Bacteria	Firmicutes	Clostridia	Clostridiales	Lachnospiraceae	NA	NA
DO052_gene_127196	K09903	pyrH; uridylate kinase [EC:2.7.4.22]	335	2.2e-114	Bacteria	Firmicutes	NA	NA	NA	NA	NA
DO052_gene_127877	K03523	bioY; biotin transport system substrate-specific component	171	1.1e-51	Bacteria	NA	NA	NA	NA	NA	NA
DO052_gene_129251	K03624	greA; transcription elongation factor GreA	146	4e-55	Bacteria	Firmicutes	NA	NA	NA	NA	NA
DO052_gene_130096	K19302	bcrC; undecaprenyl-diphosphatase [EC:3.6.1.27]	155	1.9e-49	Bacteria	Firmicutes	Clostridia	Clostridiales	NA	NA	NA
DO052_gene_130320	K03631	recN; DNA repair protein RecN (Recombination protein N)	209	3.5e-70	Bacteria	Firmicutes	Clostridia	Clostridiales	Lachnospiraceae	NA	Lachnospiraceae bacterium 28-4
DO052_gene_131909	K01628	fucA; L-fuculose-phosphate aldolase [EC:4.1.2.17]	174	5.9e-106	Bacteria	Firmicutes	Clostridia	Clostridiales	NA	NA	NA
DO052_gene_132262	K03497	parB; chromosome partitioning protein, ParB family	216	7.7e-123	Bacteria	NA	NA	NA	NA	NA	NA
DO052_gene_132295	K02428	rdgB; XTP/dITP diphosphohydrolase [EC:3.6.1.66]	201	2.3e-66	Bacteria	Bacteroidetes	Bacteroidia	Bacteroidales	Muribaculaceae	NA	NA
DO052_gene_133736	K02358	tuf; elongation factor Tu	378	1.5e-126	Bacteria	NA	NA	NA	NA	NA	NA
DO052_gene_134475	K03570	mreC; rod shape-determining protein MreC	197	2e-78	Bacteria	Firmicutes	Clostridia	Clostridiales	NA	NA	NA
DO052_gene_134868	K07095	uncharacterized protein	171	1.5e-59	Bacteria	Firmicutes	NA	NA	NA	NA	NA
DO052_gene_134939	K02040	pstS; phosphate transport system substrate-binding protein	147	5.2e-69	Bacteria	NA	NA	NA	NA	NA	NA
DO052_gene_135046	K07098	uncharacterized protein	102	1.8e-57	Bacteria	NA	NA	NA	NA	NA	NA
DO052_gene_135139	K02057	ABC.SS.P; simple sugar transport system permease protein	210	4.2e-94	Bacteria	NA	NA	NA	NA	NA	NA
DO052_gene_135660	K02428	rdgB; XTP/dITP diphosphohydrolase [EC:3.6.1.66]	248	5.7e-82	Bacteria	NA	NA	NA	NA	NA	NA
DO052_gene_135988	K02003	ABC.CD.A; putative ABC transport system ATP-binding protein	272	8.3e-111	Bacteria	NA	NA	NA	NA	NA	NA
DO052_gene_136282	K00857	tdk; thymidine kinase [EC:2.7.1.21]	185	4e-81	Bacteria	Firmicutes	NA	NA	NA	NA	NA
DO052_gene_137576	K03976	ybaK; Cys-tRNA(Pro)/Cys-tRNA(Cys) deacylase [EC:3.1.1.-]	197	5e-56	Bacteria	NA	NA	NA	NA	NA	NA
DO052_gene_137582	K02315	dnaC; DNA replication protein DnaC	259	1.7e-110	Bacteria	NA	NA	NA	NA	NA	NA
DO052_gene_138191	K06373	spmA; spore maturation protein A	162	6.7e-66	Bacteria	Firmicutes	Clostridia	Clostridiales	Oscillospiraceae	Oscillibacter	NA
DO052_gene_138220	K01990	ABC-2.A; ABC-2 type transport system ATP-binding protein	120	7.1e-87	Bacteria	NA	NA	NA	NA	NA	NA
DO052_gene_140489	K03149	thiG; thiazole synthase [EC:2.8.1.10]	297	2.5e-85	Bacteria	NA	NA	NA	NA	NA	NA
DO052_gene_140990	K01515	nudF; ADP-ribose pyrophosphatase [EC:3.6.1.13]	151	1.4e-72	Bacteria	Firmicutes	Clostridia	Clostridiales	Oscillospiraceae	Oscillibacter	NA
DO052_gene_141126	K06381	spoIID; stage II sporulation protein D	175	2.3e-99	Bacteria	NA	NA	NA	NA	NA	NA
DO052_gene_141416	K05569	mnhE; multicomponent Na+:H+ antiporter subunit E	82	1.5e-43	Bacteria	NA	NA	NA	NA	NA	NA
DO052_gene_141450	K03088	rpoE; RNA polymerase sigma-70 factor, ECF subfamily	106	5.1e-90	Bacteria	NA	NA	NA	NA	NA	NA
DO052_gene_142381	K07240	chrA; chromate transporter	209	1e-74	Bacteria	Firmicutes	NA	NA	NA	NA	NA
DO052_gene_142741	K03321	TC.SULP; sulfate permease, SulP family	161	2.8e-80	Bacteria	Firmicutes	Bacilli	Lactobacillales	Streptococcaceae	Lactococcus	Lactococcus lactis
DO052_gene_143511	K01246	tag; DNA-3-methyladenine glycosylase I [EC:3.2.2.20]	251	1.8e-96	Bacteria	Firmicutes	NA	NA	NA	NA	NA
DO052_gene_143729	K07742	ylxR; uncharacterized protein	124	5e-36	Bacteria	Firmicutes	NA	NA	NA	NA	NA
DO052_gene_144468	K00794	ribH; 6,7-dimethyl-8-ribityllumazine synthase [EC:2.5.1.78]	238	5.3e-80	Bacteria	Firmicutes	Bacilli	Lactobacillales	Streptococcaceae	Lactococcus	Lactococcus lactis
DO052_gene_144927	K08234	yaeR; glyoxylase I family protein	160	1.5e-53	Bacteria	Firmicutes	NA	NA	NA	NA	Firmicutes bacterium ASF500
DO052_gene_145220	K07738	nrdR; transcriptional repressor NrdR	183	5.1e-46	Bacteria	NA	NA	NA	NA	NA	NA
DO052_gene_145232	K03088	rpoE; RNA polymerase sigma-70 factor, ECF subfamily	79	2.7e-86	Bacteria	NA	NA	NA	NA	NA	NA
DO052_gene_145508	K07566	tsaC; L-threonylcarbamoyladenylate synthase [EC:2.7.7.87]	240	9.5e-71	Bacteria	NA	NA	NA	NA	NA	NA
DO052_gene_147398	K03086	rpoD; RNA polymerase primary sigma factor	317	5.1e-84	Bacteria	NA	NA	NA	NA	NA	NA
DO052_gene_149934	K06024	scpB; segregation and condensation protein B	186	2.3e-87	Bacteria	NA	NA	NA	NA	NA	NA
DO052_gene_150628	K07742	ylxR; uncharacterized protein	121	1.8e-33	Bacteria	NA	NA	NA	NA	NA	NA
DO052_gene_150793	K19309	bcrA; bacitracin transport system ATP-binding protein	281	5e-90	NA	NA	NA	NA	NA	NA	NA
DO052_gene_152417	K07126	uncharacterized protein	143	0	NA	NA	NA	NA	NA	NA	NA
DO052_gene_153454	K00951	relA; GTP pyrophosphokinase [EC:2.7.6.5]	171	9.6e-59	Bacteria	Firmicutes	NA	NA	NA	NA	NA
DO052_gene_153911	K01854	glf; UDP-galactopyranose mutase [EC:5.4.99.9]	144	3e-56	Bacteria	Firmicutes	Clostridia	Clostridiales	NA	NA	NA
DO052_gene_154073	K01187	malZ; alpha-glucosidase [EC:3.2.1.20]	206	3.8e-65	Bacteria	Bacteroidetes	Bacteroidia	Bacteroidales	NA	NA	NA
DO052_gene_155684	K15923	AXY8; alpha-L-fucosidase 2 [EC:3.2.1.51]	125	5.5e-43	Bacteria	NA	NA	NA	NA	NA	NA
DO052_gene_15848	K06959	tex; protein Tex	724	2.4e-228	Bacteria	NA	NA	NA	NA	NA	NA
DO052_gene_20674	K02120	ATPVD; V/A-type H+/Na+-transporting ATPase subunit D	248	1.1e-86	Bacteria	Firmicutes	Clostridia	Clostridiales	Ruminococcaceae	Angelakisella	Angelakisella massiliensis
DO052_gene_21154	K01951	guaA; GMP synthase (glutamine-hydrolysing) [EC:6.3.5.2]	748	7.9e-258	Bacteria	Bacteroidetes	Bacteroidia	Bacteroidales	NA	NA	NA
DO052_gene_21556	K06217	phoH; phosphate starvation-inducible protein PhoH and related proteins	458	2.9e-147	Bacteria	NA	NA	NA	NA	NA	NA
DO052_gene_21558	K03183	ubiE; demethylmenaquinone methyltransferase / 2-methoxy-6-polyprenyl-1,4-benzoquinol methylase [EC:2.1.1.163 2.1.1.201]	224	9.4e-76	Bacteria	NA	NA	NA	NA	NA	NA
DO052_gene_23238	K08307	mltD; membrane-bound lytic murein transglycosylase D [EC:4.2.2.-]	403	2.4e-154	Bacteria	NA	NA	NA	NA	NA	NA
DO052_gene_24554	K03723	mfd; transcription-repair coupling factor (superfamily II helicase) [EC:3.6.4.-]	1262	0	Bacteria	NA	NA	NA	NA	NA	NA
DO052_gene_25243	K03092	rpoN; RNA polymerase sigma-54 factor	331	2.4e-123	Bacteria	NA	NA	NA	NA	NA	NA
DO052_gene_25256	K03453	TC.BASS; bile acid:Na+ symporter, BASS family	236	1.6e-104	Bacteria	NA	NA	NA	NA	NA	NA
DO052_gene_25336	K02003	ABC.CD.A; putative ABC transport system ATP-binding protein	163	6e-297	Bacteria	Firmicutes	Clostridia	Clostridiales	NA	NA	NA
DO052_gene_26419	K04069	pflA; pyruvate formate lyase activating enzyme [EC:1.97.1.4]	109	1.3e-52	Bacteria	Bacteroidetes	Bacteroidia	Bacteroidales	NA	NA	NA
DO052_gene_27005	K01736	aroC; chorismate synthase [EC:4.2.3.5]	420	1.4e-145	Bacteria	NA	NA	NA	NA	NA	NA
DO052_gene_27109	K08303	putative protease [EC:3.4.-.-]	425	4.9e-153	Bacteria	NA	NA	NA	NA	NA	NA
DO052_gene_30070	K01187	malZ; alpha-glucosidase [EC:3.2.1.20]	661	4.1e-275	Bacteria	Bacteroidetes	Bacteroidia	Bacteroidales	NA	NA	NA
DO052_gene_31620	K07001	NTE family protein	194	1.5e-194	Bacteria	Firmicutes	Clostridia	Clostridiales	Lachnospiraceae	Roseburia	Roseburia sp. 499
DO052_gene_31657	K11928	putP; sodium/proline symporter	612	3.5e-221	Bacteria	Firmicutes	Clostridia	Clostridiales	NA	NA	NA
DO052_gene_32872	K03546	sbcC; DNA repair protein SbcC/Rad50	411	2.3e-223	Bacteria	Firmicutes	Clostridia	Clostridiales	Lachnospiraceae	NA	Lachnospiraceae bacterium A2
DO052_gene_33056	K04066	priA; primosomal protein N' (replication factor Y) (superfamily II helicase) [EC:3.6.4.-]	670	2.8e-254	Bacteria	NA	NA	NA	NA	NA	NA
DO052_gene_33293	K01356	lexA; repressor LexA [EC:3.4.21.88]	299	3.3e-112	Bacteria	Firmicutes	Clostridia	Clostridiales	Lachnospiraceae	NA	NA
DO052_gene_33603	K03169	topB; DNA topoisomerase III [EC:5.99.1.2]	794	6.3e-279	NA	NA	NA	NA	NA	NA	NA
DO052_gene_34051	K01208	cd; cyclomaltodextrinase / maltogenic alpha-amylase / neopullulanase [EC:3.2.1.54 3.2.1.133 3.2.1.135]	520	5.5e-287	Bacteria	Firmicutes	Clostridia	Clostridiales	Lachnospiraceae	Roseburia	NA
DO052_gene_35486	K01465	URA4; dihydroorotase [EC:3.5.2.3]	358	3.9e-117	Bacteria	NA	NA	NA	NA	NA	NA
DO052_gene_35820	K22927	gdpP; cyclic-di-AMP phosphodiesterase GdpP [EC:3.1.4.-]	505	1.3e-260	Bacteria	Firmicutes	NA	NA	NA	NA	NA
DO052_gene_36137	K16211	malY; maltose/moltooligosaccharide transporter	338	3.8e-227	Bacteria	Bacteroidetes	Bacteroidia	Bacteroidales	NA	NA	NA
DO052_gene_37428	K02888	RP-L21; large subunit ribosomal protein L21	143	2e-41	Bacteria	NA	NA	NA	NA	NA	NA
DO052_gene_37885	K02027	ABC.MS.S; multiple sugar transport system substrate-binding protein	244	2.3e-197	Bacteria	Firmicutes	Clostridia	Clostridiales	NA	NA	NA
DO052_gene_38302	K01190	lacZ; beta-galactosidase [EC:3.2.1.23]	686	0	Bacteria	Firmicutes	NA	NA	NA	NA	NA
DO052_gene_38313	K01756	purB; adenylosuccinate lyase [EC:4.3.2.2]	772	7.9e-260	Bacteria	NA	NA	NA	NA	NA	NA
DO052_gene_38326	K02687	prmA; ribosomal protein L11 methyltransferase [EC:2.1.1.-]	355	7e-132	Bacteria	Firmicutes	Clostridia	Clostridiales	NA	NA	NA
DO052_gene_38348	K03701	uvrA; excinuclease ABC subunit A	1367	0	Bacteria	NA	NA	NA	NA	NA	NA
DO052_gene_38562	K03292	TC.GPH; glycoside/pentoside/hexuronide:cation symporter, GPH family	396	7.4e-202	Bacteria	NA	NA	NA	NA	NA	NA
DO052_gene_38730	K20487	nisK; two-component system, OmpR family, lantibiotic biosynthesis sensor histidine kinase NisK/SpaK [EC:2.7.13.3]	203	9.2e-220	Bacteria	NA	NA	NA	NA	NA	NA
DO052_gene_40223	K06412	spoVG; stage V sporulation protein G	141	1.6e-42	Bacteria	Firmicutes	Clostridia	Clostridiales	Lachnospiraceae	NA	NA
DO052_gene_40399	K02058	ABC.SS.S; simple sugar transport system substrate-binding protein	184	3.8e-126	Bacteria	NA	NA	NA	NA	NA	NA
DO052_gene_40878	K01893	NARS; asparaginyl-tRNA synthetase [EC:6.1.1.22]	783	4.1e-250	Bacteria	NA	NA	NA	NA	NA	NA
DO052_gene_41379	K03531	ftsZ; cell division protein FtsZ	354	5.5e-127	Bacteria	NA	NA	NA	NA	NA	NA
DO052_gene_41811	K01262	pepP; Xaa-Pro aminopeptidase [EC:3.4.11.9]	669	7e-301	Bacteria	Firmicutes	Clostridia	Clostridiales	NA	NA	NA
DO052_gene_42089	K01205	NAGLU; alpha-N-acetylglucosaminidase [EC:3.2.1.50]	178	0	Bacteria	Firmicutes	NA	NA	NA	NA	NA
DO052_gene_42972	K06871	uncharacterized protein	129	1.1e-70	Bacteria	Firmicutes	Clostridia	Clostridiales	NA	NA	NA
DO052_gene_42977	K01338	lon; ATP-dependent Lon protease [EC:3.4.21.53]	894	0	Bacteria	Firmicutes	Clostridia	Clostridiales	NA	NA	NA
DO052_gene_43286	K03549	kup; KUP system potassium uptake protein	765	0	Bacteria	Firmicutes	Bacilli	Lactobacillales	Streptococcaceae	Lactococcus	Lactococcus lactis
DO052_gene_43369	K14652	ribBA; 3,4-dihydroxy 2-butanone 4-phosphate synthase / GTP cyclohydrolase II [EC:4.1.99.12 3.5.4.25]	588	1.3e-194	Bacteria	NA	NA	NA	NA	NA	NA
DO052_gene_43532	K03415	cheV; two-component system, chemotaxis family, chemotaxis protein CheV	356	2.1e-163	Bacteria	Firmicutes	Clostridia	Clostridiales	Lachnospiraceae	NA	NA
DO052_gene_43738	K09903	pyrH; uridylate kinase [EC:2.7.4.22]	333	3.5e-115	Bacteria	NA	NA	NA	NA	NA	NA
DO052_gene_43746	K03763	polC; DNA polymerase III subunit alpha, Gram-positive type [EC:2.7.7.7]	1366	0	Bacteria	NA	NA	NA	NA	NA	NA
DO052_gene_44469	K01187	malZ; alpha-glucosidase [EC:3.2.1.20]	803	2.7e-287	Bacteria	Firmicutes	NA	NA	NA	NA	NA
DO052_gene_45656	K13789	GGPS; geranylgeranyl diphosphate synthase, type II [EC:2.5.1.1 2.5.1.10 2.5.1.29]	345	2e-128	Bacteria	Firmicutes	Clostridia	Clostridiales	NA	NA	NA
DO052_gene_45657	K01662	dxs; 1-deoxy-D-xylulose-5-phosphate synthase [EC:2.2.1.7]	775	6.7e-288	Bacteria	NA	NA	NA	NA	NA	NA
DO052_gene_45765	K06978	uncharacterized protein	477	2.5e-292	Bacteria	NA	NA	NA	NA	NA	NA
DO052_gene_46007	K04096	smf; DNA processing protein	299	8.7e-108	Bacteria	NA	NA	NA	NA	NA	NA
DO052_gene_46178	K07271	licD; lipopolysaccharide cholinephosphotransferase [EC:2.7.8.-]	102	4.7e-77	Bacteria	Firmicutes	NA	NA	NA	NA	NA
DO052_gene_47128	K00948	PRPS; ribose-phosphate pyrophosphokinase [EC:2.7.6.1]	570	1.3e-200	Bacteria	Firmicutes	Clostridia	Clostridiales	NA	NA	NA
DO052_gene_47133	K04075	tilS; tRNA(Ile)-lysidine synthase [EC:6.3.4.19]	295	1.9e-157	Bacteria	Firmicutes	Clostridia	Clostridiales	NA	NA	NA
DO052_gene_47319	K14441	rimO; ribosomal protein S12 methylthiotransferase [EC:2.8.4.4]	444	1.5e-180	Bacteria	Firmicutes	Clostridia	Clostridiales	NA	NA	NA
DO052_gene_47324	K02988	RP-S5; small subunit ribosomal protein S5	259	4.8e-85	Bacteria	NA	NA	NA	NA	NA	NA
DO052_gene_47617	K01887	RARS; arginyl-tRNA synthetase [EC:6.1.1.19]	775	2.1e-307	Bacteria	Firmicutes	Clostridia	Clostridiales	NA	NA	NA
DO052_gene_48569	K01925	murD; UDP-N-acetylmuramoylalanine--D-glutamate ligase [EC:6.3.2.9]	178	1.1e-54	Bacteria	Bacteroidetes	Bacteroidia	Bacteroidales	NA	NA	NA
DO052_gene_48887	K07258	dacC; serine-type D-Ala-D-Ala carboxypeptidase (penicillin-binding protein 5/6) [EC:3.4.16.4]	215	1.6e-193	Bacteria	Firmicutes	Clostridia	Clostridiales	NA	NA	NA
DO052_gene_48956	K01812	uxaC; glucuronate isomerase [EC:5.3.1.12]	598	1.1e-186	Bacteria	NA	NA	NA	NA	NA	NA
DO052_gene_49080	K01652	E2.2.1.6L; acetolactate synthase I/II/III large subunit [EC:2.2.1.6]	538	0	Bacteria	Firmicutes	Clostridia	Clostridiales	Eubacteriaceae	Eubacterium	Eubacterium sp. 14-2
DO052_gene_49574	K03412	cheB; two-component system, chemotaxis family, protein-glutamate methylesterase/glutaminase [EC:3.1.1.61 3.5.1.44]	320	8.6e-182	Bacteria	Firmicutes	Clostridia	Clostridiales	Lachnospiraceae	NA	NA
DO052_gene_49608	K05364	pbpA; penicillin-binding protein A	346	3e-200	Bacteria	Firmicutes	NA	NA	NA	NA	NA
DO052_gene_49613	K01154	hsdS; type I restriction enzyme, S subunit [EC:3.1.21.3]	131	6.3e-97	Bacteria	Bacteroidetes	Bacteroidia	Bacteroidales	Muribaculaceae	NA	NA
DO052_gene_49882	K01990	ABC-2.A; ABC-2 type transport system ATP-binding protein	308	5.7e-107	Bacteria	Firmicutes	NA	NA	NA	NA	NA
DO052_gene_49887	K01647	CS; citrate synthase [EC:2.3.3.1]	577	1.6e-219	Bacteria	Firmicutes	Clostridia	Clostridiales	NA	NA	NA
DO052_gene_50099	K20074	prpC; PPM family protein phosphatase [EC:3.1.3.16]	242	8.3e-72	Bacteria	NA	NA	NA	NA	NA	NA
DO052_gene_50306	K01873	VARS; valyl-tRNA synthetase [EC:6.1.1.9]	1362	0	Bacteria	Firmicutes	Clostridia	Clostridiales	NA	NA	NA
DO052_gene_50504	K01955	carB; carbamoyl-phosphate synthase large subunit [EC:6.3.5.5]	1522	0	Bacteria	Firmicutes	Clostridia	Clostridiales	Oscillospiraceae	Oscillibacter	NA
DO052_gene_50508	K07058	membrane protein	171	5.3e-102	Bacteria	Firmicutes	Clostridia	Clostridiales	Oscillospiraceae	Oscillibacter	NA
DO052_gene_50814	K05341	E2.4.1.4; amylosucrase [EC:2.4.1.4]	470	0	Bacteria	Firmicutes	Clostridia	Clostridiales	Eubacteriaceae	Eubacterium	Eubacterium sp. 14-2
DO052_gene_52003	K01847	MUT; methylmalonyl-CoA mutase [EC:5.4.99.2]	676	0	Bacteria	Bacteroidetes	Bacteroidia	Bacteroidales	Muribaculaceae	NA	NA
DO052_gene_52305	K06158	ABCF3; ATP-binding cassette, subfamily F, member 3	776	7.6e-271	Bacteria	Firmicutes	Clostridia	Clostridiales	NA	NA	NA
DO052_gene_52474	K18640	parM; plasmid segregation protein ParM	190	1.7e-151	Bacteria	NA	NA	NA	NA	NA	NA
DO052_gene_53174	K03406	mcp; methyl-accepting chemotaxis protein	221	3.2e-130	Bacteria	NA	NA	NA	NA	NA	NA
DO052_gene_53268	K12573	rnr; ribonuclease R [EC:3.1.-.-]	882	0	Bacteria	Firmicutes	Clostridia	Clostridiales	NA	NA	NA
DO052_gene_53363	K03100	lepB; signal peptidase I [EC:3.4.21.89]	157	1.3e-110	Bacteria	Firmicutes	Bacilli	Lactobacillales	Streptococcaceae	Lactococcus	Lactococcus lactis
DO052_gene_53637	K03529	smc; chromosome segregation protein	915	9.5e-267	Bacteria	Firmicutes	NA	NA	NA	NA	NA
DO052_gene_53963	K02469	gyrA; DNA gyrase subunit A [EC:5.99.1.3]	978	0	Bacteria	NA	NA	NA	NA	NA	NA
DO052_gene_53964	K02470	gyrB; DNA gyrase subunit B [EC:5.99.1.3]	816	3.3e-301	Bacteria	NA	NA	NA	NA	NA	NA
DO052_gene_54112	K01870	IARS; isoleucyl-tRNA synthetase [EC:6.1.1.5]	1669	0	Bacteria	Firmicutes	Clostridia	Clostridiales	NA	NA	NA
DO052_gene_54133	K01925	murD; UDP-N-acetylmuramoylalanine--D-glutamate ligase [EC:6.3.2.9]	487	5.6e-191	Bacteria	Firmicutes	Clostridia	Clostridiales	NA	NA	NA
DO052_gene_54345	K00605	gcvT; aminomethyltransferase [EC:2.1.2.10]	373	1.8e-211	Bacteria	Bacteroidetes	Bacteroidia	Bacteroidales	Muribaculaceae	NA	NA
DO052_gene_54354	K10200	ABC.NGC.S; N-acetylglucosamine transport system substrate-binding protein	429	1.6e-225	Bacteria	Firmicutes	Clostridia	Clostridiales	Oscillospiraceae	Oscillibacter	Oscillibacter sp. 1-3
DO052_gene_54513	K01880	GARS; glycyl-tRNA synthetase [EC:6.1.1.14]	853	7.8e-273	NA	NA	NA	NA	NA	NA	NA
DO052_gene_54586	K01153	hsdR; type I restriction enzyme, R subunit [EC:3.1.21.3]	1028	0	Bacteria	NA	NA	NA	NA	NA	NA
DO052_gene_54652	K06147	ABCB-BAC; ATP-binding cassette, subfamily B, bacterial	699	2.5e-281	Bacteria	Firmicutes	Clostridia	Clostridiales	NA	NA	NA
DO052_gene_55506	K04077	groEL; chaperonin GroEL	843	3e-276	Bacteria	NA	NA	NA	NA	NA	NA
DO052_gene_55664	K06147	ABCB-BAC; ATP-binding cassette, subfamily B, bacterial	243	1.2e-145	Bacteria	Firmicutes	NA	NA	NA	NA	NA
DO052_gene_56074	K18820	agd31B; oligosaccharide 4-alpha-D-glucosyltransferase [EC:2.4.1.161]	491	0	Bacteria	Bacteroidetes	Bacteroidia	Bacteroidales	Muribaculaceae	NA	NA
DO052_gene_56081	K01955	carB; carbamoyl-phosphate synthase large subunit [EC:6.3.5.5]	1656	0	Bacteria	NA	NA	NA	NA	NA	NA
DO052_gene_56357	K03086	rpoD; RNA polymerase primary sigma factor	560	1.9e-176	Bacteria	NA	NA	NA	NA	NA	NA
DO052_gene_56486	K01876	aspS; aspartyl-tRNA synthetase [EC:6.1.1.12]	796	0	Bacteria	Firmicutes	Clostridia	Clostridiales	NA	NA	NA
DO052_gene_56860	K02341	holB; DNA polymerase III subunit delta' [EC:2.7.7.7]	324	1.7e-153	Bacteria	Firmicutes	Clostridia	Clostridiales	Lachnospiraceae	NA	NA
DO052_gene_57240	K02600	nusA; N utilization substance protein A	376	2.5e-199	Bacteria	Firmicutes	NA	NA	NA	NA	NA
DO052_gene_57283	K12373	HEXA_B; hexosaminidase [EC:3.2.1.52]	434	0	Bacteria	Firmicutes	Clostridia	Clostridiales	Ruminococcaceae	Anaerotruncus	Anaerotruncus sp. 1XD22-93
DO052_gene_57285	K01785	galM; aldose 1-epimerase [EC:5.1.3.3]	328	3.8e-150	Bacteria	Firmicutes	Clostridia	Clostridiales	NA	NA	NA
DO052_gene_57452	K00645	fabD; [acyl-carrier-protein] S-malonyltransferase [EC:2.3.1.39]	317	4.2e-126	Bacteria	Firmicutes	Clostridia	Clostridiales	NA	NA	NA
DO052_gene_57564	K03406	mcp; methyl-accepting chemotaxis protein	217	3.6e-145	Bacteria	Firmicutes	Clostridia	Clostridiales	Lachnospiraceae	NA	NA
DO052_gene_57851	K00790	murA; UDP-N-acetylglucosamine 1-carboxyvinyltransferase [EC:2.5.1.7]	490	1.8e-183	Bacteria	Firmicutes	NA	NA	NA	NA	NA
DO052_gene_57932	K01154	hsdS; type I restriction enzyme, S subunit [EC:3.1.21.3]	180	2.4e-110	Bacteria	Firmicutes	Bacilli	Lactobacillales	NA	NA	NA
DO052_gene_57939	K05568	mnhD; multicomponent Na+:H+ antiporter subunit D	289	1.8e-238	Bacteria	Firmicutes	Clostridia	Clostridiales	Lachnospiraceae	NA	NA
DO052_gene_57941	K05568	mnhD; multicomponent Na+:H+ antiporter subunit D	329	8.5e-257	Bacteria	Firmicutes	Clostridia	Clostridiales	Lachnospiraceae	NA	Lachnospiraceae bacterium A4
DO052_gene_57943	K05566	mnhB; multicomponent Na+:H+ antiporter subunit B	154	3.6e-160	Bacteria	Firmicutes	Clostridia	Clostridiales	Lachnospiraceae	NA	NA
DO052_gene_58083	K01153	hsdR; type I restriction enzyme, R subunit [EC:3.1.21.3]	962	0	Bacteria	Firmicutes	Clostridia	Clostridiales	NA	NA	NA
DO052_gene_58205	K03100	lepB; signal peptidase I [EC:3.4.21.89]	106	7.4e-24	Bacteria	NA	NA	NA	NA	NA	NA
DO052_gene_58297	K00937	ppk; polyphosphate kinase [EC:2.7.4.1]	923	0	Bacteria	Firmicutes	Clostridia	Clostridiales	NA	NA	NA
DO052_gene_58298	K01524	ppx-gppA; exopolyphosphatase / guanosine-5'-triphosphate,3'-diphosphate pyrophosphatase [EC:3.6.1.11 3.6.1.40]	383	9e-230	Bacteria	Firmicutes	Clostridia	Clostridiales	NA	NA	NA
DO052_gene_58338	K01270	pepD; dipeptidase D [EC:3.4.13.-]	484	2.7e-191	Bacteria	Firmicutes	Clostridia	Clostridiales	NA	NA	NA
DO052_gene_58429	K08301	rng; ribonuclease G [EC:3.1.26.-]	288	3.6e-149	Bacteria	Firmicutes	Clostridia	Clostridiales	NA	NA	NA
DO052_gene_58523	K02004	ABC.CD.P; putative ABC transport system permease protein	229	4.3e-169	Bacteria	Firmicutes	Clostridia	Clostridiales	Oscillospiraceae	Oscillibacter	Oscillibacter sp. 1-3
DO052_gene_58672	K13963	SERPINB; serpin B	117	9.9e-46	Bacteria	Bacteroidetes	Bacteroidia	Bacteroidales	NA	NA	NA
DO052_gene_58711	K02407	fliD; flagellar hook-associated protein 2	140	3.8e-237	Bacteria	Firmicutes	Clostridia	Clostridiales	Eubacteriaceae	Eubacterium	Eubacterium sp. 14-2
DO052_gene_58847	K01892	HARS; histidyl-tRNA synthetase [EC:6.1.1.21]	505	4.6e-211	Bacteria	Firmicutes	Clostridia	Clostridiales	NA	NA	NA
DO052_gene_58853	K01937	pyrG; CTP synthase [EC:6.3.4.2]	785	1.9e-294	Bacteria	NA	NA	NA	NA	NA	NA
DO052_gene_58904	K06147	ABCB-BAC; ATP-binding cassette, subfamily B, bacterial	244	3.2e-125	Bacteria	Firmicutes	NA	NA	NA	NA	NA
DO052_gene_58914	K02335	polA; DNA polymerase I [EC:2.7.7.7]	913	0	Bacteria	Firmicutes	NA	NA	NA	NA	NA
DO052_gene_58955	K00057	gpsA; glycerol-3-phosphate dehydrogenase (NAD(P)+) [EC:1.1.1.94]	441	1.2e-140	Bacteria	NA	NA	NA	NA	NA	NA
DO052_gene_59184	K00927	PGK; phosphoglycerate kinase [EC:2.7.2.3]	614	4.4e-214	Bacteria	Firmicutes	Clostridia	Clostridiales	NA	NA	NA
DO052_gene_59256	K04084	dsbD; thiol:disulfide interchange protein DsbD [EC:1.8.1.8]	682	0	Bacteria	Bacteroidetes	Bacteroidia	Bacteroidales	Muribaculaceae	NA	Muribaculaceae bacterium Isolate-110 (HZI)
DO052_gene_59257	K00951	relA; GTP pyrophosphokinase [EC:2.7.6.5]	346	0	Bacteria	Bacteroidetes	Bacteroidia	Bacteroidales	Muribaculaceae	NA	Muribaculaceae bacterium Isolate-110 (HZI)
DO052_gene_59585	K21636	nrdD; ribonucleoside-triphosphate reductase (formate) [EC:1.1.98.6]	894	0	Bacteria	Firmicutes	NA	NA	NA	NA	NA
DO052_gene_59699	K01998	livM; branched-chain amino acid transport system permease protein	117	1.2e-45	Bacteria	NA	NA	NA	NA	NA	NA
DO052_gene_59746	K03701	uvrA; excinuclease ABC subunit A	1486	0	Bacteria	Firmicutes	Clostridia	Clostridiales	NA	NA	NA
DO052_gene_59825	K02879	RP-L17; large subunit ribosomal protein L17	249	9.2e-68	Bacteria	NA	NA	NA	NA	NA	NA
DO052_gene_59909	K17320	lplC; putative aldouronate transport system permease protein	263	3.7e-132	Bacteria	Firmicutes	NA	NA	NA	NA	NA
DO052_gene_60228	K01874	MARS; methionyl-tRNA synthetase [EC:6.1.1.10]	1034	0	Bacteria	NA	NA	NA	NA	NA	NA
DO052_gene_60827	K02948	RP-S11; small subunit ribosomal protein S11	227	2.4e-57	Bacteria	NA	NA	NA	NA	NA	NA
DO052_gene_61041	K02469	gyrA; DNA gyrase subunit A [EC:5.99.1.3]	868	0	Bacteria	Firmicutes	NA	NA	NA	NA	NA
DO052_gene_61279	K01755	argH; argininosuccinate lyase [EC:4.3.2.1]	704	9e-240	Bacteria	Firmicutes	Clostridia	Clostridiales	NA	NA	NA
DO052_gene_61348	K02188	cbiD; cobalt-precorrin-5B (C1)-methyltransferase [EC:2.1.1.195]	258	1.2e-93	NA	NA	NA	NA	NA	NA	NA
DO052_gene_61461	K04759	feoB; ferrous iron transport protein B	955	0	Bacteria	NA	NA	NA	NA	NA	NA
DO052_gene_61602	K03737	por; pyruvate-ferredoxin/flavodoxin oxidoreductase [EC:1.2.7.1 1.2.7.-]	1153	0	Bacteria	Firmicutes	NA	NA	NA	NA	NA
DO052_gene_61608	K02410	fliG; flagellar motor switch protein FliG	520	3e-173	Bacteria	NA	NA	NA	NA	NA	NA
DO052_gene_61611	K02388	flgC; flagellar basal-body rod protein FlgC	153	5.9e-82	Bacteria	Firmicutes	Clostridia	Clostridiales	Lachnospiraceae	NA	NA
DO052_gene_61795	K02519	infB; translation initiation factor IF-2	955	0	Bacteria	Firmicutes	Clostridia	Clostridiales	NA	NA	NA
DO052_gene_61798	K02600	nusA; N utilization substance protein A	514	1.6e-184	Bacteria	Firmicutes	Clostridia	Clostridiales	NA	NA	NA
DO052_gene_61819	K02472	wecC; UDP-N-acetyl-D-mannosaminuronic acid dehydrogenase [EC:1.1.1.336]	444	3.2e-190	Bacteria	NA	NA	NA	NA	NA	NA
DO052_gene_61840	K02337	dnaE; DNA polymerase III subunit alpha [EC:2.7.7.7]	1430	0	Bacteria	Bacteroidetes	Bacteroidia	Bacteroidales	Muribaculaceae	NA	NA
DO052_gene_61865	K18640	parM; plasmid segregation protein ParM	166	9e-172	Bacteria	Firmicutes	Clostridia	Clostridiales	NA	NA	NA
DO052_gene_62179	K03147	thiC; phosphomethylpyrimidine synthase [EC:4.1.99.17]	712	8.7e-234	Bacteria	NA	NA	NA	NA	NA	NA
DO052_gene_62185	K18986	ihk; two-component system, OmpR family, sensor kinase Ihk [EC:2.7.13.3]	211	9.7e-125	Bacteria	Firmicutes	NA	NA	NA	NA	NA
DO052_gene_62188	K03737	por; pyruvate-ferredoxin/flavodoxin oxidoreductase [EC:1.2.7.1 1.2.7.-]	1736	0	Bacteria	Firmicutes	Clostridia	Clostridiales	NA	NA	NA
DO052_gene_62415	K02003	ABC.CD.A; putative ABC transport system ATP-binding protein	249	2.5e-91	Bacteria	NA	NA	NA	NA	NA	NA
DO052_gene_62449	K09811	ftsX; cell division transport system permease protein	205	1.2e-96	Bacteria	Firmicutes	NA	NA	NA	NA	NA
DO052_gene_62553	K02335	polA; DNA polymerase I [EC:2.7.7.7]	848	0	Bacteria	Firmicutes	NA	NA	NA	NA	NA
DO052_gene_62557	K02396	flgK; flagellar hook-associated protein 1 FlgK	162	9.1e-147	Bacteria	Firmicutes	Clostridia	Clostridiales	Oscillospiraceae	Oscillibacter	Oscillibacter sp. 1-3
DO052_gene_62560	K03412	cheB; two-component system, chemotaxis family, protein-glutamate methylesterase/glutaminase [EC:3.1.1.61 3.5.1.44]	372	8.7e-144	Bacteria	Firmicutes	Clostridia	Clostridiales	NA	NA	NA
DO052_gene_62601	K03629	recF; DNA replication and repair protein RecF	468	1.2e-170	Bacteria	NA	NA	NA	NA	NA	NA
DO052_gene_62602	K02470	gyrB; DNA gyrase subunit B [EC:5.99.1.3]	1007	0	Bacteria	NA	NA	NA	NA	NA	NA
DO052_gene_62916	K14170	pheA; chorismate mutase / prephenate dehydratase [EC:5.4.99.5 4.2.1.51]	164	2.9e-49	Bacteria	Firmicutes	NA	NA	NA	NA	NA
DO052_gene_62934	K02401	flhB; flagellar biosynthetic protein FlhB	330	2.1e-132	Bacteria	Firmicutes	Clostridia	Clostridiales	Oscillospiraceae	Oscillibacter	Oscillibacter sp. 1-3
DO052_gene_63069	K00012	UGDH; UDPglucose 6-dehydrogenase [EC:1.1.1.22]	601	9.6e-200	Bacteria	Firmicutes	Clostridia	Clostridiales	Lachnospiraceae	NA	NA
DO052_gene_63334	K02003	ABC.CD.A; putative ABC transport system ATP-binding protein	244	8.8e-99	Bacteria	NA	NA	NA	NA	NA	NA
