## Supplementary Tables for "Systems genetics uncovers microbe-lipid-host connections in the murine gut" (part 9 of 27)

### Sheet: TableS1 (continued)
Supplementary Table 1. DO gut microbiome metagene annotation.
DO052_gene_63342	K03699	tlyC; putative hemolysin	313	3.8e-182	Bacteria	Firmicutes	Clostridia	Clostridiales	NA	NA	NA
DO052_gene_63344	K01740	metY; O-acetylhomoserine (thiol)-lyase [EC:2.5.1.49]	663	4.4e-233	Bacteria	Firmicutes	Clostridia	Clostridiales	NA	NA	NA
DO052_gene_63345	K00703	glgA; starch synthase [EC:2.4.1.21]	671	4.3e-282	Bacteria	Firmicutes	Clostridia	Clostridiales	NA	NA	NA
DO052_gene_63608	K07318	adenine-specific DNA-methyltransferase [EC:2.1.1.72]	427	2.1e-289	Bacteria	Firmicutes	NA	NA	NA	NA	NA
DO052_gene_63612	K07658	phoB1; two-component system, OmpR family, alkaline phosphatase synthesis response regulator PhoP	170	3.7e-126	Bacteria	Firmicutes	Bacilli	Lactobacillales	Streptococcaceae	Lactococcus	Lactococcus lactis
DO052_gene_63715	K01845	hemL; glutamate-1-semialdehyde 2,1-aminomutase [EC:5.4.3.8]	522	1.9e-196	Bacteria	Firmicutes	Clostridia	Clostridiales	NA	NA	NA
DO052_gene_63792	K00240	sdhB; succinate dehydrogenase / fumarate reductase, iron-sulfur subunit [EC:1.3.5.1 1.3.5.4]	397	6.2e-139	Bacteria	Bacteroidetes	Bacteroidia	Bacteroidales	NA	NA	NA
DO052_gene_63897	K03406	mcp; methyl-accepting chemotaxis protein	172	1.7e-129	Bacteria	Firmicutes	Clostridia	Clostridiales	NA	NA	NA
DO052_gene_63915	K03070	secA; preprotein translocase subunit SecA	1109	0	Bacteria	NA	NA	NA	NA	NA	NA
DO052_gene_64034	K02031	ABC.PE.A; peptide/nickel transport system ATP-binding protein	297	3e-146	Bacteria	Firmicutes	Clostridia	Clostridiales	NA	NA	NA
DO052_gene_64133	K03701	uvrA; excinuclease ABC subunit A	1368	0	Bacteria	NA	NA	NA	NA	NA	NA
DO052_gene_64149	K02073	metQ; D-methionine transport system substrate-binding protein	288	4.8e-97	Bacteria	Firmicutes	Clostridia	Clostridiales	NA	NA	NA
DO052_gene_64150	K02072	metI; D-methionine transport system permease protein	211	6.5e-88	Bacteria	Firmicutes	Clostridia	Clostridiales	Oscillospiraceae	Oscillibacter	Oscillibacter sp. 1-3
DO052_gene_64151	K02071	metN; D-methionine transport system ATP-binding protein	383	2.2e-131	Bacteria	Firmicutes	Clostridia	Clostridiales	NA	NA	NA
DO052_gene_64258	K01880	GARS; glycyl-tRNA synthetase [EC:6.1.1.14]	735	4.7e-257	Bacteria	NA	NA	NA	NA	NA	NA
DO052_gene_64356	K05799	pdhR; GntR family transcriptional regulator, transcriptional repressor for pyruvate dehydrogenase complex	130	2.2e-58	Bacteria	Firmicutes	Clostridia	Clostridiales	Lachnospiraceae	NA	NA
DO052_gene_64364	K09960	uncharacterized protein	146	1.4e-99	NA	NA	NA	NA	NA	NA	NA
DO052_gene_64389	K06147	ABCB-BAC; ATP-binding cassette, subfamily B, bacterial	560	1.3e-245	Bacteria	Firmicutes	Clostridia	Clostridiales	Oscillospiraceae	Oscillibacter	NA
DO052_gene_64402	K05349	bglX; beta-glucosidase [EC:3.2.1.21]	655	2e-294	Bacteria	Firmicutes	NA	NA	NA	NA	NA
DO052_gene_64689	K01841	pepM; phosphoenolpyruvate phosphomutase [EC:5.4.2.9]	556	6.1e-195	Bacteria	NA	NA	NA	NA	NA	NA
DO052_gene_64744	K07478	ycaJ; putative ATPase	483	1.5e-190	Bacteria	Firmicutes	NA	NA	NA	NA	NA
DO052_gene_64747	K01768	E4.6.1.1; adenylate cyclase [EC:4.6.1.1]	326	9.3e-202	Bacteria	NA	NA	NA	NA	NA	NA
DO052_gene_64824	K00926	arcC; carbamate kinase [EC:2.7.2.2]	346	8.3e-154	Bacteria	Firmicutes	Clostridia	Clostridiales	Lachnospiraceae	NA	NA
DO052_gene_64843	K03088	rpoE; RNA polymerase sigma-70 factor, ECF subfamily	114	2.7e-55	Bacteria	Firmicutes	Clostridia	Clostridiales	NA	NA	NA
DO052_gene_64909	K07386	pepO; putative endopeptidase [EC:3.4.24.-]	391	0	Bacteria	Firmicutes	Clostridia	Clostridiales	Lachnospiraceae	NA	NA
DO052_gene_64952	K03310	TC.AGCS; alanine or glycine:cation symporter, AGCS family	403	1.4e-251	Bacteria	Firmicutes	Clostridia	Clostridiales	Lachnospiraceae	NA	NA
DO052_gene_64991	K03628	rho; transcription termination factor Rho	612	1.4e-215	Bacteria	Firmicutes	Clostridia	Clostridiales	NA	NA	NA
DO052_gene_65266	K02056	ABC.SS.A; simple sugar transport system ATP-binding protein [EC:3.6.3.17]	640	2.2e-268	Bacteria	NA	NA	NA	NA	NA	NA
DO052_gene_65267	K02057	ABC.SS.P; simple sugar transport system permease protein	327	1.2e-167	Bacteria	NA	NA	NA	NA	NA	NA
DO052_gene_65268	K02057	ABC.SS.P; simple sugar transport system permease protein	319	9e-173	Bacteria	NA	NA	NA	NA	NA	NA
DO052_gene_65380	K02469	gyrA; DNA gyrase subunit A [EC:5.99.1.3]	1262	0	Bacteria	Firmicutes	Clostridia	Clostridiales	NA	NA	NA
DO052_gene_65389	K02057	ABC.SS.P; simple sugar transport system permease protein	320	1.7e-158	Bacteria	NA	NA	NA	NA	NA	NA
DO052_gene_65390	K02057	ABC.SS.P; simple sugar transport system permease protein	319	3.5e-175	Bacteria	NA	NA	NA	NA	NA	NA
DO052_gene_65391	K02056	ABC.SS.A; simple sugar transport system ATP-binding protein [EC:3.6.3.17]	645	4.6e-271	Bacteria	NA	NA	NA	NA	NA	NA
DO052_gene_65411	K01938	fhs; formate--tetrahydrofolate ligase [EC:6.3.4.3]	832	5.1e-287	Bacteria	NA	NA	NA	NA	NA	NA
DO052_gene_65428	K03575	mutY; A/G-specific adenine glycosylase [EC:3.2.2.31]	346	1.1e-122	Bacteria	Firmicutes	NA	NA	NA	NA	NA
DO052_gene_65429	K00757	udp; uridine phosphorylase [EC:2.4.2.3]	344	5.3e-114	Bacteria	NA	NA	NA	NA	NA	NA
DO052_gene_65689	K04763	xerD; integrase/recombinase XerD	335	1.8e-126	Bacteria	NA	NA	NA	NA	NA	NA
DO052_gene_65727	K07316	mod; adenine-specific DNA-methyltransferase [EC:2.1.1.72]	620	6e-271	Bacteria	Bacteroidetes	Bacteroidia	Bacteroidales	NA	NA	NA
DO052_gene_65852	K03406	mcp; methyl-accepting chemotaxis protein	187	8.6e-87	Bacteria	Firmicutes	Clostridia	Clostridiales	NA	NA	NA
DO052_gene_65896	K01955	carB; carbamoyl-phosphate synthase large subunit [EC:6.3.5.5]	175	4.8e-160	Bacteria	NA	NA	NA	NA	NA	NA
DO052_gene_65897	K13004	wbtD; galacturonosyltransferase [EC:2.4.1.-]	288	9e-123	Bacteria	NA	NA	NA	NA	NA	NA
DO052_gene_65898	K02474	wbpO; UDP-N-acetyl-D-galactosamine dehydrogenase [EC:1.1.1.-]	625	1e-229	Bacteria	Firmicutes	Clostridia	Clostridiales	Lachnospiraceae	NA	NA
DO052_gene_66062	K00620	argJ; glutamate N-acetyltransferase / amino-acid N-acetyltransferase [EC:2.3.1.35 2.3.1.1]	485	9.9e-201	Bacteria	Firmicutes	Clostridia	Clostridiales	Lachnospiraceae	NA	NA
DO052_gene_66079	K12574	rnj; ribonuclease J [EC:3.1.-.-]	823	7.6e-299	Bacteria	Firmicutes	Clostridia	Clostridiales	NA	NA	NA
DO052_gene_66083	K08303	putative protease [EC:3.4.-.-]	630	1.9e-206	Bacteria	Firmicutes	NA	NA	NA	NA	NA
DO052_gene_66253	K03929	pnbA; para-nitrobenzyl esterase [EC:3.1.1.-]	488	2.3e-191	Bacteria	NA	NA	NA	NA	NA	NA
DO052_gene_66504	K12574	rnj; ribonuclease J [EC:3.1.-.-]	667	2.1e-248	Bacteria	Firmicutes	NA	NA	NA	NA	NA
DO052_gene_66506	K01914	asnA; aspartate--ammonia ligase [EC:6.3.1.1]	443	4.1e-146	Bacteria	Firmicutes	NA	NA	NA	NA	NA
DO052_gene_66516	K01649	leuA; 2-isopropylmalate synthase [EC:2.3.3.13]	785	5.4e-272	Bacteria	NA	NA	NA	NA	NA	NA
DO052_gene_66551	K00610	pyrI; aspartate carbamoyltransferase regulatory subunit	184	1.6e-58	Bacteria	Firmicutes	NA	NA	NA	NA	NA
DO052_gene_66573	K01756	purB; adenylosuccinate lyase [EC:4.3.2.2]	584	1.2e-231	Bacteria	Firmicutes	NA	NA	NA	NA	NA
DO052_gene_66643	K03977	engA; GTPase	621	9.8e-233	Bacteria	NA	NA	NA	NA	NA	NA
DO052_gene_66684	K02203	thrH; phosphoserine / homoserine phosphotransferase [EC:3.1.3.3 2.7.1.39]	336	7.8e-103	Bacteria	NA	NA	NA	NA	NA	NA
DO052_gene_66856	K02189	cbiG; cobalt-precorrin 5A hydrolase [EC:3.7.1.12]	227	3.1e-106	Bacteria	NA	NA	NA	NA	NA	NA
DO052_gene_66924	K03315	nhaC; Na+:H+ antiporter, NhaC family	476	3.9e-214	Bacteria	Firmicutes	NA	NA	NA	NA	NA
DO052_gene_67013	K17073	lysX1; putative lysine transport system substrate-binding protein	275	2.4e-105	Bacteria	Firmicutes	NA	NA	NA	NA	NA
DO052_gene_67014	K17074	lysX2; putative lysine transport system permease protein	254	1.4e-102	Bacteria	Firmicutes	NA	NA	NA	NA	NA
DO052_gene_67110	K21400	ortB; 2-amino-4-ketopentanoate thiolase beta subunit [EC:2.3.1.263]	619	3.4e-223	Bacteria	Firmicutes	Clostridia	NA	NA	NA	Clostridia bacterium
DO052_gene_67112	K21672	ord; 2,4-diaminopentanoate dehydrogenase [EC:1.4.1.12 1.4.1.26]	438	4.9e-158	Bacteria	NA	NA	NA	NA	NA	NA
DO052_gene_67121	K00615	E2.2.1.1; transketolase [EC:2.2.1.1]	301	3.5e-152	Bacteria	Firmicutes	Clostridia	Clostridiales	NA	NA	NA
DO052_gene_67124	K00876	udk; uridine kinase [EC:2.7.1.48]	236	1.2e-110	Bacteria	Firmicutes	Clostridia	Clostridiales	Oscillospiraceae	Oscillibacter	NA
DO052_gene_67509	K06133	LYS5; 4'-phosphopantetheinyl transferase [EC:2.7.8.-]	74	1.3e-47	Bacteria	Firmicutes	Clostridia	Clostridiales	NA	NA	NA
DO052_gene_67512	K02003	ABC.CD.A; putative ABC transport system ATP-binding protein	277	3.1e-94	Bacteria	Firmicutes	NA	NA	NA	NA	NA
DO052_gene_67641	K12573	rnr; ribonuclease R [EC:3.1.-.-]	855	0	Bacteria	Bacteroidetes	Bacteroidia	Bacteroidales	Muribaculaceae	NA	NA
DO052_gene_67770	K00012	UGDH; UDPglucose 6-dehydrogenase [EC:1.1.1.22]	324	7.4e-158	NA	NA	NA	NA	NA	NA	NA
DO052_gene_67875	K02004	ABC.CD.P; putative ABC transport system permease protein	620	2.4e-291	Bacteria	NA	NA	NA	NA	NA	NA
DO052_gene_67914	K03526	gcpE; (E)-4-hydroxy-3-methylbut-2-enyl-diphosphate synthase [EC:1.17.7.1 1.17.7.3]	494	7.2e-225	Bacteria	Bacteroidetes	Bacteroidia	Bacteroidales	Muribaculaceae	NA	Muribaculaceae bacterium Isolate-110 (HZI)
DO052_gene_67993	K07720	yesN; two-component system, response regulator YesN	273	8.7e-271	Bacteria	Firmicutes	Clostridia	Clostridiales	Oscillospiraceae	Oscillibacter	Oscillibacter sp. 1-3
DO052_gene_68006	K05989	ramA; alpha-L-rhamnosidase [EC:3.2.1.40]	134	8.8e-119	Bacteria	Firmicutes	Clostridia	Clostridiales	NA	NA	Clostridiales bacterium NK3B98
DO052_gene_68025	K03570	mreC; rod shape-determining protein MreC	256	3.3e-119	Bacteria	Firmicutes	Clostridia	Clostridiales	NA	NA	NA
DO052_gene_68131	K04043	dnaK; molecular chaperone DnaK	947	0	Bacteria	Bacteroidetes	Bacteroidia	Bacteroidales	Muribaculaceae	NA	NA
DO052_gene_68257	K10117	msmE; raffinose/stachyose/melibiose transport system substrate-binding protein	161	2.1e-251	Bacteria	Firmicutes	Clostridia	Clostridiales	Eubacteriaceae	Eubacterium	Eubacterium sp. 14-2
DO052_gene_68387	K03526	gcpE; (E)-4-hydroxy-3-methylbut-2-enyl-diphosphate synthase [EC:1.17.7.1 1.17.7.3]	514	1.3e-171	Bacteria	NA	NA	NA	NA	NA	NA
DO052_gene_68428	K05810	yfiH; polyphenol oxidase [EC:1.10.3.-]	80	2.4e-39	Bacteria	Actinobacteria	Coriobacteriia	Eggerthellales	Eggerthellaceae	Enterorhabdus	Enterorhabdus mucosicola
DO052_gene_68444	K07402	xdhC; xanthine dehydrogenase accessory factor	206	5.8e-71	Bacteria	NA	NA	NA	NA	NA	NA
DO052_gene_68467	K18332	hndD; NADP-reducing hydrogenase subunit HndD [EC:1.12.1.3]	661	0	Bacteria	Firmicutes	NA	NA	NA	NA	NA
DO052_gene_68599	K02469	gyrA; DNA gyrase subunit A [EC:5.99.1.3]	997	0	Bacteria	Firmicutes	NA	NA	NA	NA	NA
DO052_gene_68601	K02470	gyrB; DNA gyrase subunit B [EC:5.99.1.3]	473	7e-175	Bacteria	NA	NA	NA	NA	NA	NA
DO052_gene_68814	K03570	mreC; rod shape-determining protein MreC	165	1.3e-100	Bacteria	Firmicutes	Clostridia	Clostridiales	Oscillospiraceae	Oscillibacter	NA
DO052_gene_68816	K01520	dut; dUTP pyrophosphatase [EC:3.6.1.23]	159	6.9e-58	Bacteria	Firmicutes	Clostridia	Clostridiales	Oscillospiraceae	Oscillibacter	NA
DO052_gene_68823	K15635	apgM; 2,3-bisphosphoglycerate-independent phosphoglycerate mutase [EC:5.4.2.12]	226	5.9e-94	Bacteria	Actinobacteria	Actinobacteria	NA	NA	NA	NA
DO052_gene_68893	K00147	proA; glutamate-5-semialdehyde dehydrogenase [EC:1.2.1.41]	503	9.6e-197	Bacteria	Firmicutes	NA	NA	NA	NA	NA
DO052_gene_68917	K01938	fhs; formate--tetrahydrofolate ligase [EC:6.3.4.3]	807	9.9e-275	Bacteria	NA	NA	NA	NA	NA	NA
DO052_gene_68939	K06187	recR; recombination protein RecR	317	1.4e-94	Bacteria	NA	NA	NA	NA	NA	NA
DO052_gene_69057	K03040	rpoA; DNA-directed RNA polymerase subunit alpha [EC:2.7.7.6]	462	8.9e-170	Bacteria	NA	NA	NA	NA	NA	NA
DO052_gene_69066	K21572	susD; starch-binding outer membrane protein, SusD/RagB family	136	1.4e-123	Bacteria	Bacteroidetes	Bacteroidia	Bacteroidales	Muribaculaceae	NA	Muribaculaceae bacterium Isolate-110 (HZI)
DO052_gene_69097	K08384	spoVD; stage V sporulation protein D (sporulation-specific penicillin-binding protein)	510	1.5e-228	Bacteria	Firmicutes	NA	NA	NA	NA	NA
DO052_gene_69133	K03217	yidC; YidC/Oxa1 family membrane protein insertase	188	1.5e-112	Bacteria	Firmicutes	Clostridia	Clostridiales	Oscillospiraceae	Oscillibacter	Oscillibacter sp. 57_20
DO052_gene_69172	K02283	cpaF; pilus assembly protein CpaF	472	7.4e-182	Bacteria	Firmicutes	Clostridia	Clostridiales	Lachnospiraceae	NA	NA
DO052_gene_69276	K02409	fliF; flagellar M-ring protein FliF	166	2e-105	Bacteria	Firmicutes	Clostridia	Clostridiales	Oscillospiraceae	Oscillibacter	Oscillibacter sp. 1-3
DO052_gene_69277	K02410	fliG; flagellar motor switch protein FliG	351	1.3e-136	Bacteria	NA	NA	NA	NA	NA	NA
DO052_gene_69478	K03076	secY; preprotein translocase subunit SecY	455	1.3e-200	Bacteria	Firmicutes	Clostridia	Clostridiales	Oscillospiraceae	Oscillibacter	NA
DO052_gene_69589	K10440	rbsC; ribose transport system permease protein	251	1.8e-130	Bacteria	NA	NA	NA	NA	NA	NA
DO052_gene_69590	K10441	rbsA; ribose transport system ATP-binding protein [EC:3.6.3.17]	623	1.3e-244	Bacteria	NA	NA	NA	NA	NA	NA
DO052_gene_69788	K05832	ABC.X4.P; putative ABC transport system permease protein	323	1.6e-136	Bacteria	Firmicutes	Clostridia	Clostridiales	Oscillospiraceae	Oscillibacter	Oscillibacter sp. 1-3
DO052_gene_69901	K19118	csd2; CRISPR-associated protein Csd2	342	4.1e-147	Bacteria	Firmicutes	Clostridia	Clostridiales	NA	NA	NA
DO052_gene_69940	K03205	virD4; type IV secretion system protein VirD4	409	7.9e-238	Bacteria	Firmicutes	NA	NA	NA	NA	NA
DO052_gene_70013	K12308	bgaB; beta-galactosidase [EC:3.2.1.23]	626	1e-296	Bacteria	Firmicutes	Clostridia	Clostridiales	Lachnospiraceae	Roseburia	NA
DO052_gene_70254	K01835	pgm; phosphoglucomutase [EC:5.4.2.2]	782	9.4e-300	Bacteria	Bacteroidetes	Bacteroidia	Bacteroidales	Muribaculaceae	NA	NA
DO052_gene_70269	K02341	holB; DNA polymerase III subunit delta' [EC:2.7.7.7]	380	2.2e-144	Bacteria	Firmicutes	Clostridia	Clostridiales	NA	NA	NA
DO052_gene_70312	K02434	gatB; aspartyl-tRNA(Asn)/glutamyl-tRNA(Gln) amidotransferase subunit B [EC:6.3.5.6 6.3.5.7]	696	7.3e-250	Bacteria	NA	NA	NA	NA	NA	NA
DO052_gene_70317	K01923	purC; phosphoribosylaminoimidazole-succinocarboxamide synthase [EC:6.3.2.6]	359	2.1e-120	Bacteria	Firmicutes	NA	NA	NA	NA	NA
DO052_gene_70328	K00172	porG; pyruvate ferredoxin oxidoreductase gamma subunit [EC:1.2.7.1]	274	3.2e-165	Bacteria	Firmicutes	Clostridia	Clostridiales	Lachnospiraceae	NA	Lachnospiraceae bacterium A4
DO052_gene_70333	K00849	galK; galactokinase [EC:2.7.1.6]	458	2.4e-199	Bacteria	Firmicutes	Clostridia	Clostridiales	NA	NA	NA
DO052_gene_70335	K17318	lplA; putative aldouronate transport system substrate-binding protein	245	8.1e-215	Bacteria	Firmicutes	Clostridia	Clostridiales	Lachnospiraceae	Blautia	NA
DO052_gene_70336	K17319	lplB; putative aldouronate transport system permease protein	363	5.9e-136	Bacteria	Firmicutes	Clostridia	Clostridiales	Lachnospiraceae	Blautia	NA
DO052_gene_70338	K02355	fusA; elongation factor G	1145	0	Bacteria	NA	NA	NA	NA	NA	NA
DO052_gene_70339	K02358	tuf; elongation factor Tu	676	2.7e-226	Bacteria	NA	NA	NA	NA	NA	NA
DO052_gene_70471	K02396	flgK; flagellar hook-associated protein 1 FlgK	162	4.7e-131	Bacteria	NA	NA	NA	NA	NA	NA
DO052_gene_70517	K07718	yesM; two-component system, sensor histidine kinase YesM [EC:2.7.13.3]	205	1.5e-153	Bacteria	Firmicutes	NA	NA	NA	NA	NA
DO052_gene_70555	K00826	E2.6.1.42; branched-chain amino acid aminotransferase [EC:2.6.1.42]	474	5.5e-186	Bacteria	Firmicutes	NA	NA	NA	NA	NA
DO052_gene_70566	K03499	trkA; trk system potassium uptake protein	367	2.9e-195	Bacteria	NA	NA	NA	NA	NA	NA
DO052_gene_70605	K00820	glmS; glucosamine---fructose-6-phosphate aminotransferase (isomerizing) [EC:2.6.1.16]	687	1.2e-286	Bacteria	Firmicutes	NA	NA	NA	NA	NA
DO052_gene_70607	K01915	glnA; glutamine synthetase [EC:6.3.1.2]	601	6.6e-237	Bacteria	Firmicutes	NA	NA	NA	NA	NA
DO052_gene_70651	K07636	phoR; two-component system, OmpR family, phosphate regulon sensor histidine kinase PhoR [EC:2.7.13.3]	226	8.7e-97	Bacteria	Firmicutes	NA	NA	NA	NA	NA
DO052_gene_70710	K03980	murJ; putative peptidoglycan lipid II flippase	139	1e-100	Bacteria	Firmicutes	NA	NA	NA	NA	NA
DO052_gene_70773	K03655	recG; ATP-dependent DNA helicase RecG [EC:3.6.4.12]	186	7.1e-82	Bacteria	NA	NA	NA	NA	NA	NA
DO052_gene_70958	K00705	malQ; 4-alpha-glucanotransferase [EC:2.4.1.25]	549	6.4e-217	Bacteria	NA	NA	NA	NA	NA	NA
DO052_gene_70981	K07090	uncharacterized protein	329	1.2e-105	Bacteria	NA	NA	NA	NA	NA	NA
DO052_gene_70999	K01647	CS; citrate synthase [EC:2.3.3.1]	484	3.3e-239	Bacteria	Firmicutes	Clostridia	Clostridiales	Oscillospiraceae	Oscillibacter	Oscillibacter sp. 1-3
DO052_gene_71064	K01156	res; type III restriction enzyme [EC:3.1.21.5]	1229	0	Bacteria	NA	NA	NA	NA	NA	NA
DO052_gene_71192	K05592	deaD; ATP-dependent RNA helicase DeaD [EC:3.6.4.13]	332	1.2e-194	Bacteria	Firmicutes	Clostridia	Clostridiales	Oscillospiraceae	Oscillibacter	NA
DO052_gene_71198	K02469	gyrA; DNA gyrase subunit A [EC:5.99.1.3]	969	0	Bacteria	Firmicutes	NA	NA	NA	NA	NA
DO052_gene_71266	K11051	ABC-2.CYL.P; multidrug/hemolysin transport system permease protein	175	2.9e-90	Bacteria	NA	NA	NA	NA	NA	NA
DO052_gene_71319	K02390	flgE; flagellar hook protein FlgE	189	1.9e-140	Bacteria	Firmicutes	Clostridia	Clostridiales	NA	NA	NA
DO052_gene_71321	K02556	motA; chemotaxis protein MotA	238	2.7e-108	Bacteria	Firmicutes	NA	NA	NA	NA	NA
DO052_gene_71325	K00286	proC; pyrroline-5-carboxylate reductase [EC:1.5.1.2]	295	1.3e-105	Bacteria	Firmicutes	Clostridia	Clostridiales	NA	NA	NA
DO052_gene_71413	K07284	srtA; sortase A [EC:3.4.22.70]	256	9.6e-88	Bacteria	NA	NA	NA	NA	NA	NA
DO052_gene_71431	K02407	fliD; flagellar hook-associated protein 2	224	5.2e-162	Bacteria	NA	NA	NA	NA	NA	NA
DO052_gene_71460	K00172	porG; pyruvate ferredoxin oxidoreductase gamma subunit [EC:1.2.7.1]	262	6.1e-92	Bacteria	Firmicutes	Clostridia	Clostridiales	Lachnospiraceae	NA	NA
DO052_gene_71587	K09692	tagG; teichoic acid transport system permease protein	226	3.2e-117	Bacteria	Firmicutes	Clostridia	Clostridiales	Lachnospiraceae	NA	Lachnospiraceae bacterium COE1
DO052_gene_71608	K01990	ABC-2.A; ABC-2 type transport system ATP-binding protein	186	4.9e-121	Bacteria	NA	NA	NA	NA	NA	NA
DO052_gene_71623	K02004	ABC.CD.P; putative ABC transport system permease protein	332	6.7e-219	Bacteria	Firmicutes	Clostridia	Clostridiales	NA	NA	NA
DO052_gene_71645	K00820	glmS; glucosamine---fructose-6-phosphate aminotransferase (isomerizing) [EC:2.6.1.16]	750	6e-281	Bacteria	NA	NA	NA	NA	NA	NA
DO052_gene_71717	K02338	dnaN; DNA polymerase III subunit beta [EC:2.7.7.7]	107	1.1e-35	Bacteria	Actinobacteria	Coriobacteriia	NA	NA	NA	NA
DO052_gene_71779	K01998	livM; branched-chain amino acid transport system permease protein	267	4e-113	Bacteria	NA	NA	NA	NA	NA	NA
DO052_gene_71780	K01997	livH; branched-chain amino acid transport system permease protein	320	4.8e-119	Bacteria	NA	NA	NA	NA	NA	NA
DO052_gene_71940	K02003	ABC.CD.A; putative ABC transport system ATP-binding protein	355	2.5e-113	Bacteria	NA	NA	NA	NA	NA	NA
DO052_gene_71941	K02004	ABC.CD.P; putative ABC transport system permease protein	405	0	Bacteria	Firmicutes	Clostridia	Clostridiales	Lachnospiraceae	Roseburia	Roseburia sp. 1XD42-69
DO052_gene_72057	K01709	rfbG; CDP-glucose 4,6-dehydratase [EC:4.2.1.45]	461	1.7e-155	Bacteria	NA	NA	NA	NA	NA	NA
DO052_gene_72232	K00849	galK; galactokinase [EC:2.7.1.6]	338	2.4e-103	NA	NA	NA	NA	NA	NA	NA
DO052_gene_72237	K03337	iolB; 5-deoxy-glucuronate isomerase [EC:5.3.1.30]	219	2.8e-150	Bacteria	Firmicutes	Clostridia	Clostridiales	Oscillospiraceae	Oscillibacter	Oscillibacter sp. 1-3
DO052_gene_72243	K04486	E3.1.3.15B; histidinol-phosphatase (PHP family) [EC:3.1.3.15]	166	3.6e-84	Bacteria	NA	NA	NA	NA	NA	bacterium 1xD42-67
DO052_gene_72271	K18122	cat2; 4-hydroxybutyrate CoA-transferase [EC:2.8.3.-]	446	3.2e-220	Bacteria	Firmicutes	NA	NA	NA	NA	NA
DO052_gene_72318	K06898	larB; pyridinium-3,5-biscarboxylic acid mononucleotide synthase [EC:2.5.1.143]	269	1.1e-91	Bacteria	Firmicutes	Clostridia	Clostridiales	NA	NA	NA
DO052_gene_72385	K02025	ABC.MS.P; multiple sugar transport system permease protein	326	1.5e-139	Bacteria	Firmicutes	NA	NA	NA	NA	Firmicutes bacterium CAG:124
DO052_gene_72386	K02026	ABC.MS.P1; multiple sugar transport system permease protein	82	3.4e-90	Bacteria	Firmicutes	Clostridia	Clostridiales	NA	NA	Clostridiales bacterium
DO052_gene_72573	K01992	ABC-2.P; ABC-2 type transport system permease protein	225	9.5e-106	Bacteria	NA	NA	NA	NA	NA	NA
DO052_gene_72574	K01990	ABC-2.A; ABC-2 type transport system ATP-binding protein	324	1.3e-126	Bacteria	Firmicutes	Clostridia	Clostridiales	Lachnospiraceae	NA	NA
DO052_gene_72591	K01990	ABC-2.A; ABC-2 type transport system ATP-binding protein	297	9.6e-125	Bacteria	Firmicutes	Clostridia	Clostridiales	Oscillospiraceae	NA	NA
DO052_gene_72633	K07568	queA; S-adenosylmethionine:tRNA ribosyltransferase-isomerase [EC:2.4.99.17]	492	6.8e-160	Bacteria	NA	NA	NA	NA	NA	NA
DO052_gene_72637	K01295	cpg; glutamate carboxypeptidase [EC:3.4.17.11]	233	3.5e-112	Bacteria	Firmicutes	Clostridia	Clostridiales	Lachnospiraceae	Blautia	Blautia sp. An249
DO052_gene_72660	K18345	vanSB; two-component system, OmpR family, sensor histidine kinase VanS [EC:2.7.13.3]	203	2.2e-105	Bacteria	Firmicutes	NA	NA	NA	NA	NA
DO052_gene_72830	K07718	yesM; two-component system, sensor histidine kinase YesM [EC:2.7.13.3]	265	4.1e-197	Bacteria	Firmicutes	Clostridia	Clostridiales	Oscillospiraceae	Oscillibacter	Oscillibacter sp. 1-3
DO052_gene_72877	K01752	E4.3.1.17; L-serine dehydratase [EC:4.3.1.17]	225	2.2e-69	Bacteria	Firmicutes	NA	NA	NA	NA	NA
DO052_gene_72986	K01480	speB; agmatinase [EC:3.5.3.11]	392	2.9e-140	Bacteria	Firmicutes	Clostridia	Clostridiales	Lachnospiraceae	NA	NA
DO052_gene_73043	K02809	PTS-Scr-EIIB; PTS system, sucrose-specific IIB component [EC:2.7.1.211]	445	7.2e-213	Bacteria	Firmicutes	Bacilli	Bacillales	NA	NA	NA
DO052_gene_73043	K02810	PTS-Scr-EIIC; PTS system, sucrose-specific IIC component	445	7.2e-213	Bacteria	Firmicutes	Bacilli	Bacillales	NA	NA	NA
DO052_gene_73095	K02004	ABC.CD.P; putative ABC transport system permease protein	204	0	Bacteria	NA	NA	NA	NA	NA	NA
DO052_gene_73118	K02358	tuf; elongation factor Tu	646	8.9e-217	Bacteria	NA	NA	NA	NA	NA	NA
DO052_gene_73126	K15531	rexA; oligosaccharide reducing-end xylanase [EC:3.2.1.156]	475	8.2e-196	Bacteria	Firmicutes	Clostridia	Clostridiales	Lachnospiraceae	NA	Lachnospiraceae bacterium A4
DO052_gene_73164	K03406	mcp; methyl-accepting chemotaxis protein	200	1.1e-227	Bacteria	NA	NA	NA	NA	NA	NA
DO052_gene_73194	K03106	SRP54; signal recognition particle subunit SRP54 [EC:3.6.5.4]	569	1.4e-221	Bacteria	Firmicutes	NA	NA	NA	NA	NA
DO052_gene_73303	K02529	lacI; LacI family transcriptional regulator	267	8.6e-168	Bacteria	Firmicutes	Clostridia	Clostridiales	Lachnospiraceae	NA	Lachnospiraceae bacterium A4
DO052_gene_73447	K03406	mcp; methyl-accepting chemotaxis protein	300	2.3e-157	Bacteria	NA	NA	NA	NA	NA	bacterium 1xD42-67
DO052_gene_73455	K01119	cpdB; 2',3'-cyclic-nucleotide 2'-phosphodiesterase / 3'-nucleotidase [EC:3.1.4.16 3.1.3.6]	407	6.3e-199	Bacteria	Firmicutes	NA	NA	NA	NA	NA
DO052_gene_73537	K02931	RP-L5; large subunit ribosomal protein L5	283	1.1e-81	Bacteria	NA	NA	NA	NA	NA	NA
DO052_gene_73582	K01958	PC; pyruvate carboxylase [EC:6.4.1.1]	1392	0	Bacteria	Firmicutes	NA	NA	NA	NA	NA
DO052_gene_73584	K06942	ychF; ribosome-binding ATPase	516	3.9e-187	Bacteria	Firmicutes	Clostridia	Clostridiales	Oscillospiraceae	Oscillibacter	NA
DO052_gene_73602	K00180	iorB; indolepyruvate ferredoxin oxidoreductase, beta subunit [EC:1.2.7.8]	231	1.3e-77	Bacteria	NA	NA	NA	NA	NA	NA
DO052_gene_73688	K01875	SARS; seryl-tRNA synthetase [EC:6.1.1.11]	537	1.8e-178	Bacteria	Firmicutes	Negativicutes	Acidaminococcales	Acidaminococcaceae	Acidaminococcus	Acidaminococcus sp. CAG:917
DO052_gene_73691	K01214	ISA; isoamylase [EC:3.2.1.68]	431	4.6e-303	Bacteria	Firmicutes	Clostridia	Clostridiales	Lachnospiraceae	NA	Lachnospiraceae bacterium A4
DO052_gene_73779	K01142	E3.1.11.2; exodeoxyribonuclease III [EC:3.1.11.2]	364	3.1e-134	Bacteria	Firmicutes	NA	NA	NA	NA	NA
DO052_gene_73787	K08303	putative protease [EC:3.4.-.-]	208	7.4e-100	Bacteria	Firmicutes	NA	NA	NA	NA	NA
DO052_gene_73881	K00927	PGK; phosphoglycerate kinase [EC:2.7.2.3]	371	5.3e-177	Bacteria	Firmicutes	NA	NA	NA	NA	NA
DO052_gene_73904	K06024	scpB; segregation and condensation protein B	168	4.3e-74	Bacteria	Firmicutes	NA	NA	NA	NA	NA
DO052_gene_73907	K07258	dacC; serine-type D-Ala-D-Ala carboxypeptidase (penicillin-binding protein 5/6) [EC:3.4.16.4]	275	1.6e-127	Bacteria	Firmicutes	Clostridia	Clostridiales	Oscillospiraceae	Oscillibacter	NA
DO052_gene_73924	K01893	NARS; asparaginyl-tRNA synthetase [EC:6.1.1.22]	728	2.4e-245	Bacteria	NA	NA	NA	NA	NA	NA
DO052_gene_73956	K07139	uncharacterized protein	304	2.9e-135	Bacteria	NA	NA	NA	NA	NA	NA
DO052_gene_73975	K00390	cysH; phosphoadenosine phosphosulfate reductase [EC:1.8.4.8 1.8.4.10]	83	1.1e-239	Bacteria	NA	NA	NA	NA	NA	bacterium 1xD42-87
DO052_gene_74003	K00757	udp; uridine phosphorylase [EC:2.4.2.3]	264	2.5e-95	Bacteria	Firmicutes	NA	NA	NA	NA	NA
DO052_gene_74052	K07258	dacC; serine-type D-Ala-D-Ala carboxypeptidase (penicillin-binding protein 5/6) [EC:3.4.16.4]	177	4.8e-208	Bacteria	Firmicutes	Clostridia	Clostridiales	Lachnospiraceae	NA	Lachnospiraceae bacterium A4
DO052_gene_74087	K08384	spoVD; stage V sporulation protein D (sporulation-specific penicillin-binding protein)	519	6.4e-307	Bacteria	Firmicutes	NA	NA	NA	NA	NA
DO052_gene_74213	K00948	PRPS; ribose-phosphate pyrophosphokinase [EC:2.7.6.1]	422	1.4e-157	Bacteria	Firmicutes	NA	NA	NA	NA	NA
DO052_gene_74356	K00600	glyA; glycine hydroxymethyltransferase [EC:2.1.2.1]	621	4.4e-219	Bacteria	Firmicutes	NA	NA	NA	NA	NA
DO052_gene_74404	K01599	hemE; uroporphyrinogen decarboxylase [EC:4.1.1.37]	257	4.7e-118	Bacteria	NA	NA	NA	NA	NA	NA
DO052_gene_74412	K01693	hisB; imidazoleglycerol-phosphate dehydratase [EC:4.2.1.19]	267	5.7e-92	Bacteria	Firmicutes	Clostridia	Clostridiales	Lachnospiraceae	NA	NA
DO052_gene_74451	K03614	rnfD; Na+-translocating ferredoxin:NAD+ oxidoreductase subunit D [EC:7.2.1.2]	314	2.4e-146	Bacteria	Firmicutes	NA	NA	NA	NA	NA
DO052_gene_74472	K03451	TC.BCT; betaine/carnitine transporter, BCCT family	419	7e-206	Bacteria	Firmicutes	NA	NA	NA	NA	NA
DO052_gene_74516	K03406	mcp; methyl-accepting chemotaxis protein	297	5.1e-207	Bacteria	Firmicutes	Clostridia	Clostridiales	Lachnospiraceae	NA	Lachnospiraceae bacterium A2
DO052_gene_74578	K12574	rnj; ribonuclease J [EC:3.1.-.-]	784	0	Bacteria	Firmicutes	Clostridia	Clostridiales	Lachnospiraceae	NA	NA
DO052_gene_74620	K06168	miaB; tRNA-2-methylthio-N6-dimethylallyladenosine synthase [EC:2.8.4.3]	522	1.7e-227	Bacteria	Firmicutes	Clostridia	Clostridiales	Oscillospiraceae	NA	NA
DO052_gene_74684	K02406	fliC; flagellin	309	6.4e-115	Bacteria	Firmicutes	NA	NA	NA	NA	NA
DO052_gene_74718	K04043	dnaK; molecular chaperone DnaK	321	3.4e-252	Bacteria	Firmicutes	Clostridia	Clostridiales	Lachnospiraceae	NA	Lachnospiraceae bacterium A4
DO052_gene_74745	K07150	uncharacterized protein	184	1.1e-54	Bacteria	Firmicutes	Clostridia	Clostridiales	NA	NA	NA
DO052_gene_74776	K01686	uxuA; mannonate dehydratase [EC:4.2.1.8]	508	4.3e-210	Bacteria	NA	NA	NA	NA	NA	NA
DO052_gene_74793	K00926	arcC; carbamate kinase [EC:2.7.2.2]	370	1.2e-136	Bacteria	NA	NA	NA	NA	NA	NA
DO052_gene_74811	K04485	radA; DNA repair protein RadA/Sms	517	8.1e-190	Bacteria	NA	NA	NA	NA	NA	NA
DO052_gene_74873	K02669	pilT; twitching motility protein PilT	397	1.5e-154	Bacteria	NA	NA	NA	NA	NA	NA
DO052_gene_74904	K04088	hflK; membrane protease subunit HflK [EC:3.4.-.-]	261	2.4e-165	Bacteria	Firmicutes	Clostridia	Clostridiales	Lachnospiraceae	NA	Lachnospiraceae bacterium A4
DO052_gene_74905	K01270	pepD; dipeptidase D [EC:3.4.13.-]	451	1.9e-224	Bacteria	Firmicutes	Clostridia	Clostridiales	Lachnospiraceae	NA	Lachnospiraceae bacterium A4
DO052_gene_74964	K01785	galM; aldose 1-epimerase [EC:5.1.3.3]	338	1.4e-165	Bacteria	Firmicutes	Clostridia	Clostridiales	Lachnospiraceae	NA	NA
DO052_gene_75021	K00705	malQ; 4-alpha-glucanotransferase [EC:2.4.1.25]	537	1.2e-218	Bacteria	Firmicutes	Clostridia	Clostridiales	NA	NA	NA
DO052_gene_75040	K01875	SARS; seryl-tRNA synthetase [EC:6.1.1.11]	725	1.6e-232	Bacteria	NA	NA	NA	NA	NA	NA
DO052_gene_75043	K04075	tilS; tRNA(Ile)-lysidine synthase [EC:6.3.4.19]	182	1.2e-166	Bacteria	Firmicutes	Clostridia	Clostridiales	Oscillospiraceae	Oscillibacter	NA
DO052_gene_75471	K02407	fliD; flagellar hook-associated protein 2	215	1.1e-185	Bacteria	Firmicutes	Clostridia	Clostridiales	Oscillospiraceae	Oscillibacter	Oscillibacter sp. 1-3
DO052_gene_75593	K00926	arcC; carbamate kinase [EC:2.7.2.2]	436	4.8e-149	Bacteria	NA	NA	NA	NA	NA	NA
DO052_gene_75616	K01735	aroB; 3-dehydroquinate synthase [EC:4.2.3.4]	296	5.6e-122	Bacteria	Firmicutes	Clostridia	Clostridiales	Ruminococcaceae	NA	Ruminococcaceae bacterium KLE1738
DO052_gene_75618	K03856	AROA2; 3-deoxy-7-phosphoheptulonate synthase [EC:2.5.1.54]	412	6.4e-166	Bacteria	Firmicutes	NA	NA	NA	NA	NA
DO052_gene_75657	K01262	pepP; Xaa-Pro aminopeptidase [EC:3.4.11.9]	649	2e-289	Bacteria	Firmicutes	Clostridia	Clostridiales	NA	NA	NA
DO052_gene_75662	K01990	ABC-2.A; ABC-2 type transport system ATP-binding protein	279	1.1e-123	Bacteria	Firmicutes	Clostridia	Clostridiales	Lachnospiraceae	NA	Lachnospiraceae bacterium A4
DO052_gene_75669	K01921	ddl; D-alanine-D-alanine ligase [EC:6.3.2.4]	321	3.3e-138	Bacteria	NA	NA	NA	NA	NA	NA
DO052_gene_75705	K17077	artQ; arginine/lysine/histidine transport system permease protein	81	2.5e-121	Bacteria	Firmicutes	Bacilli	Lactobacillales	Streptococcaceae	Lactococcus	Lactococcus lactis
DO052_gene_75711	K03320	amt; ammonium transporter, Amt family	748	0	Bacteria	NA	NA	NA	NA	NA	NA
DO052_gene_75736	K17318	lplA; putative aldouronate transport system substrate-binding protein	236	2.8e-231	Bacteria	Firmicutes	Clostridia	Clostridiales	NA	NA	NA
DO052_gene_75737	K17320	lplC; putative aldouronate transport system permease protein	332	1.8e-148	Bacteria	Firmicutes	NA	NA	NA	NA	NA
DO052_gene_75740	K02556	motA; chemotaxis protein MotA	235	7e-99	Bacteria	Firmicutes	Clostridia	Clostridiales	Oscillospiraceae	Oscillibacter	Oscillibacter sp. 1-3
DO052_gene_75893	K01735	aroB; 3-dehydroquinate synthase [EC:4.2.3.4]	312	1.3e-155	Bacteria	Firmicutes	Clostridia	Clostridiales	Oscillospiraceae	Oscillibacter	NA
DO052_gene_76050	K21572	susD; starch-binding outer membrane protein, SusD/RagB family	361	8e-160	Bacteria	Bacteroidetes	Bacteroidia	Bacteroidales	NA	NA	NA
DO052_gene_76093	K03696	clpC; ATP-dependent Clp protease ATP-binding subunit ClpC	984	0	Bacteria	Firmicutes	Clostridia	Clostridiales	Lachnospiraceae	NA	NA
DO052_gene_76150	K19302	bcrC; undecaprenyl-diphosphatase [EC:3.6.1.27]	121	5.4e-60	Bacteria	Firmicutes	Clostridia	Clostridiales	Oscillospiraceae	Oscillibacter	NA
DO052_gene_76218	K06905	uncharacterized protein	132	1.6e-152	Bacteria	NA	NA	NA	NA	NA	NA
DO052_gene_76258	K08483	PTS-EI.PTSI; phosphotransferase system, enzyme I, PtsI [EC:2.7.3.9]	629	2.8e-242	Bacteria	NA	NA	NA	NA	NA	NA
DO052_gene_76317	K03601	xseA; exodeoxyribonuclease VII large subunit [EC:3.1.11.6]	452	2.2e-178	Bacteria	Firmicutes	Clostridia	Clostridiales	Lachnospiraceae	NA	NA
DO052_gene_76380	K02493	hemK; release factor glutamine methyltransferase [EC:2.1.1.297]	235	9e-118	Bacteria	Firmicutes	Clostridia	Clostridiales	Lachnospiraceae	NA	NA
DO052_gene_76458	K02004	ABC.CD.P; putative ABC transport system permease protein	555	0	Bacteria	Firmicutes	Clostridia	Clostridiales	Oscillospiraceae	Oscillibacter	Oscillibacter sp. 1-3
DO052_gene_76556	K06409	spoVB; stage V sporulation protein B	317	5e-159	Bacteria	Firmicutes	Clostridia	Clostridiales	NA	NA	NA
DO052_gene_76605	K18429	legG; GDP/UDP-N,N'-diacetylbacillosamine 2-epimerase (hydrolysing) [EC:3.2.1.184]	399	2.3e-151	Bacteria	NA	NA	NA	NA	NA	NA
DO052_gene_76662	K02036	pstB; phosphate transport system ATP-binding protein [EC:7.3.2.1]	368	1.3e-109	Bacteria	NA	NA	NA	NA	NA	NA
DO052_gene_76790	K05833	ABC.X4.A; putative ABC transport system ATP-binding protein	345	5.9e-121	Bacteria	Firmicutes	NA	NA	NA	NA	NA
DO052_gene_76853	K15770	cycB; arabinogalactan oligomer / maltooligosaccharide transport system substrate-binding protein	255	1.2e-211	Bacteria	Firmicutes	Bacilli	Lactobacillales	Streptococcaceae	Lactococcus	Lactococcus lactis
DO052_gene_76869	K06949	rsgA; ribosome biogenesis GTPase / thiamine phosphate phosphatase [EC:3.6.1.- 3.1.3.100]	126	2.7e-68	Bacteria	Actinobacteria	Coriobacteriia	Eggerthellales	Eggerthellaceae	Enterorhabdus	Enterorhabdus caecimuris
DO052_gene_76911	K03406	mcp; methyl-accepting chemotaxis protein	124	1.2e-190	Bacteria	Firmicutes	Clostridia	Clostridiales	Lachnospiraceae	NA	Lachnospiraceae bacterium A4
DO052_gene_77040	K10206	E2.6.1.83; LL-diaminopimelate aminotransferase [EC:2.6.1.83]	628	4.1e-206	Bacteria	NA	NA	NA	NA	NA	NA
DO052_gene_77076	K00626	E2.3.1.9; acetyl-CoA C-acetyltransferase [EC:2.3.1.9]	380	3.7e-130	Bacteria	NA	NA	NA	NA	NA	NA
DO052_gene_77165	K19117	csd1; CRISPR-associated protein Csd1	390	1.6e-260	Bacteria	NA	NA	NA	NA	NA	NA
DO052_gene_77166	K19119	cas5d; CRISPR-associated protein Cas5d	305	6.1e-123	Bacteria	NA	NA	NA	NA	NA	NA
DO052_gene_77204	K01889	FARSA; phenylalanyl-tRNA synthetase alpha chain [EC:6.1.1.20]	445	7e-178	Bacteria	Firmicutes	Clostridia	Clostridiales	Oscillospiraceae	Oscillibacter	NA
DO052_gene_77274	K02123	ATPVI; V/A-type H+/Na+-transporting ATPase subunit I	384	4.7e-191	Bacteria	Firmicutes	NA	NA	NA	NA	NA
DO052_gene_77438	K23059	artP; arginine/lysine/histidine transporter system substrate-binding protein	167	2.7e-106	Bacteria	NA	NA	NA	NA	NA	NA
DO052_gene_77491	K06131	clsA_B; cardiolipin synthase A/B [EC:2.7.8.-]	438	5.2e-156	Bacteria	NA	NA	NA	NA	NA	NA
DO052_gene_77499	K00854	xylB; xylulokinase [EC:2.7.1.17]	410	2.2e-212	Bacteria	Firmicutes	Clostridia	Clostridiales	Lachnospiraceae	Bariatricus	Bariatricus massiliensis
DO052_gene_77521	K09749	uncharacterized protein	220	3.8e-235	Bacteria	Firmicutes	Clostridia	Clostridiales	Lachnospiraceae	NA	Lachnospiraceae bacterium A4
DO052_gene_77547	K18120	4hbD; 4-hydroxybutyrate dehydrogenase [EC:1.1.1.61]	318	6.3e-223	Bacteria	Firmicutes	Clostridia	Clostridiales	NA	NA	NA
DO052_gene_77674	K18350	vanSC; two-component system, OmpR family, sensor histidine kinase VanS [EC:2.7.13.3]	307	1.4e-132	Bacteria	Firmicutes	Clostridia	Clostridiales	Lachnospiraceae	NA	Lachnospiraceae bacterium A4
DO052_gene_77699	K03624	greA; transcription elongation factor GreA	178	1.3e-63	Bacteria	Firmicutes	NA	NA	NA	NA	NA
DO052_gene_77738	K03406	mcp; methyl-accepting chemotaxis protein	321	8.8e-120	Bacteria	Firmicutes	Clostridia	Clostridiales	Oscillospiraceae	Oscillibacter	Oscillibacter sp. 1-3
DO052_gene_77750	K00606	panB; 3-methyl-2-oxobutanoate hydroxymethyltransferase [EC:2.1.2.11]	323	1.1e-115	Bacteria	Firmicutes	NA	NA	NA	NA	NA
DO052_gene_77757	K01262	pepP; Xaa-Pro aminopeptidase [EC:3.4.11.9]	73	9.8e-144	Bacteria	Firmicutes	Clostridia	Clostridiales	NA	NA	NA
DO052_gene_77785	K02338	dnaN; DNA polymerase III subunit beta [EC:2.7.7.7]	92	7.5e-111	Bacteria	NA	NA	NA	NA	NA	NA
DO052_gene_77793	K02003	ABC.CD.A; putative ABC transport system ATP-binding protein	252	5.9e-85	Bacteria	NA	NA	NA	NA	NA	NA
DO052_gene_77800	K00721	DPM1; dolichol-phosphate mannosyltransferase [EC:2.4.1.83]	217	6e-129	Bacteria	Firmicutes	Clostridia	Clostridiales	Lachnospiraceae	NA	NA
DO052_gene_77839	K05349	bglX; beta-glucosidase [EC:3.2.1.21]	634	0	Bacteria	Firmicutes	Clostridia	Clostridiales	Lachnospiraceae	NA	Lachnospiraceae bacterium A4
DO052_gene_77854	K20038	cutC; choline trimethylamine-lyase [EC:4.3.99.4]	415	0	Bacteria	NA	NA	NA	NA	NA	NA
DO052_gene_77894	K03545	tig; trigger factor	407	1.8e-195	Bacteria	Firmicutes	Clostridia	Clostridiales	Oscillospiraceae	Oscillibacter	NA
DO052_gene_78012	K07814	putative two-component system response regulator	190	3.4e-133	Bacteria	NA	NA	NA	NA	NA	NA
DO052_gene_78071	K01163	uncharacterized protein	167	1.3e-230	Bacteria	Firmicutes	Clostridia	Clostridiales	Oscillospiraceae	Oscillibacter	NA
DO052_gene_78116	K00611	OTC; ornithine carbamoyltransferase [EC:2.1.3.3]	423	5.3e-145	Bacteria	Firmicutes	NA	NA	NA	NA	NA
DO052_gene_78117	K00930	argB; acetylglutamate kinase [EC:2.7.2.8]	337	1.2e-138	Bacteria	Firmicutes	Clostridia	Clostridiales	Ruminococcaceae	NA	Ruminococcaceae bacterium KLE1738
DO052_gene_78194	K10039	peb1A; aspartate/glutamate/glutamine transport system substrate-binding protein	218	8e-163	Bacteria	Firmicutes	Clostridia	Clostridiales	Lachnospiraceae	NA	Lachnospiraceae bacterium A4
DO052_gene_78235	K09761	rsmE; 16S rRNA (uracil1498-N3)-methyltransferase [EC:2.1.1.193]	257	5.2e-114	Bacteria	Firmicutes	Clostridia	Clostridiales	Lachnospiraceae	NA	NA
DO052_gene_78253	K04759	feoB; ferrous iron transport protein B	974	0	Bacteria	NA	NA	NA	NA	NA	NA
DO052_gene_78311	K02653	pilC; type IV pilus assembly protein PilC	240	3.6e-109	Bacteria	Firmicutes	Clostridia	Clostridiales	NA	NA	NA
DO052_gene_78333	K02687	prmA; ribosomal protein L11 methyltransferase [EC:2.1.1.-]	251	3.7e-133	Bacteria	Firmicutes	NA	NA	NA	NA	NA
DO052_gene_78360	K01626	E2.5.1.54; 3-deoxy-7-phosphoheptulonate synthase [EC:2.5.1.54]	507	3e-187	Bacteria	Firmicutes	Clostridia	Clostridiales	Lachnospiraceae	NA	NA
DO052_gene_78378	K10542	mglA; methyl-galactoside transport system ATP-binding protein [EC:3.6.3.17]	638	1.8e-246	Bacteria	NA	NA	NA	NA	NA	NA
DO052_gene_78407	K03442	mscS; small conductance mechanosensitive channel	127	9.8e-47	Bacteria	Bacteroidetes	Bacteroidia	Bacteroidales	Muribaculaceae	NA	Muribaculaceae bacterium Isolate-110 (HZI)
DO052_gene_78443	K07816	E2.7.6.5X; putative GTP pyrophosphokinase [EC:2.7.6.5]	240	2.6e-141	Bacteria	NA	NA	NA	NA	NA	NA
DO052_gene_78462	K00634	ptb; phosphate butyryltransferase [EC:2.3.1.19]	283	1.3e-159	Bacteria	Firmicutes	Clostridia	Clostridiales	Lachnospiraceae	NA	NA
DO052_gene_78521	K01872	AARS; alanyl-tRNA synthetase [EC:6.1.1.7]	1209	0	Bacteria	Firmicutes	Clostridia	Clostridiales	NA	NA	NA
DO052_gene_78573	K01867	WARS; tryptophanyl-tRNA synthetase [EC:6.1.1.2]	443	1.1e-165	Bacteria	NA	NA	NA	NA	NA	NA
DO052_gene_78703	K07707	agrA; two-component system, LytTR family, response regulator AgrA	128	7.6e-110	Bacteria	NA	NA	NA	NA	NA	NA
DO052_gene_78719	K11529	gck; glycerate 2-kinase [EC:2.7.1.165]	448	2.7e-171	Bacteria	Firmicutes	NA	NA	NA	NA	NA
DO052_gene_78833	K03695	clpB; ATP-dependent Clp protease ATP-binding subunit ClpB	1326	0	Bacteria	NA	NA	NA	NA	NA	NA
DO052_gene_78843	K03584	recO; DNA repair protein RecO (recombination protein O)	156	4.4e-76	Bacteria	Firmicutes	NA	NA	NA	NA	NA
DO052_gene_78844	K03595	era; GTPase	352	3.4e-128	Bacteria	Firmicutes	NA	NA	NA	NA	NA
DO052_gene_78994	K06387	spoIIR; stage II sporulation protein R	152	2.6e-66	Bacteria	Firmicutes	Clostridia	Clostridiales	Oscillospiraceae	NA	NA
DO052_gene_79005	K01534	zntA; Cd2+/Zn2+-exporting ATPase [EC:3.6.3.3 3.6.3.5]	732	2.1e-295	Bacteria	Firmicutes	Clostridia	Clostridiales	Oscillospiraceae	Oscillibacter	NA
DO052_gene_79033	K00975	glgC; glucose-1-phosphate adenylyltransferase [EC:2.7.7.27]	311	4e-155	Bacteria	Firmicutes	Clostridia	Clostridiales	Oscillospiraceae	Oscillibacter	NA
DO052_gene_79034	K00975	glgC; glucose-1-phosphate adenylyltransferase [EC:2.7.7.27]	497	2e-176	Bacteria	Firmicutes	Clostridia	Clostridiales	Oscillospiraceae	Oscillibacter	NA
DO052_gene_79073	K18350	vanSC; two-component system, OmpR family, sensor histidine kinase VanS [EC:2.7.13.3]	295	2e-182	Bacteria	Firmicutes	Clostridia	Clostridiales	NA	NA	NA
DO052_gene_79097	K01153	hsdR; type I restriction enzyme, R subunit [EC:3.1.21.3]	1184	0	Bacteria	NA	NA	NA	NA	NA	NA
DO052_gene_79157	K04486	E3.1.3.15B; histidinol-phosphatase (PHP family) [EC:3.1.3.15]	168	1.6e-111	Bacteria	Firmicutes	Clostridia	Clostridiales	Oscillospiraceae	Oscillibacter	Oscillibacter sp. 1-3
DO052_gene_79195	K10118	msmF; raffinose/stachyose/melibiose transport system permease protein	376	2.5e-141	Bacteria	Firmicutes	NA	NA	NA	NA	NA
DO052_gene_79213	K06346	jag; spoIIIJ-associated protein	241	1.4e-110	Bacteria	Firmicutes	Clostridia	Clostridiales	Lachnospiraceae	NA	Lachnospiraceae bacterium A4
DO052_gene_79214	K03650	mnmE; tRNA modification GTPase [EC:3.6.-.-]	544	5.2e-200	Bacteria	Firmicutes	Clostridia	Clostridiales	NA	NA	NA
DO052_gene_79248	K03544	clpX; ATP-dependent Clp protease ATP-binding subunit ClpX	587	3.8e-221	Bacteria	Firmicutes	Clostridia	Clostridiales	Oscillospiraceae	NA	NA
DO052_gene_79257	K09125	uncharacterized protein	223	4.7e-85	Bacteria	Firmicutes	NA	NA	NA	NA	NA
DO052_gene_79281	K03324	yjbB; phosphate:Na+ symporter	470	2.3e-258	Bacteria	Firmicutes	NA	NA	NA	NA	NA
DO052_gene_79286	K06131	clsA_B; cardiolipin synthase A/B [EC:2.7.8.-]	367	4e-161	Bacteria	Firmicutes	NA	NA	NA	NA	NA
DO052_gene_79304	K03524	birA; BirA family transcriptional regulator, biotin operon repressor / biotin---[acetyl-CoA-carboxylase] ligase [EC:6.3.4.15]	330	2.7e-131	Bacteria	Firmicutes	Clostridia	Clostridiales	NA	NA	NA
DO052_gene_79306	K03525	coaX; type III pantothenate kinase [EC:2.7.1.33]	304	3.6e-118	Bacteria	Firmicutes	Clostridia	Clostridiales	NA	NA	NA
DO052_gene_79383	K06168	miaB; tRNA-2-methylthio-N6-dimethylallyladenosine synthase [EC:2.8.4.3]	656	4e-243	Bacteria	Firmicutes	Clostridia	Clostridiales	NA	NA	NA
DO052_gene_79395	K19350	lsa; lincosamide and streptogramin A transport system ATP-binding/permease protein	518	2.4e-184	Bacteria	NA	NA	NA	NA	NA	NA
DO052_gene_79397	K00611	OTC; ornithine carbamoyltransferase [EC:2.1.3.3]	452	2.1e-171	Bacteria	Firmicutes	Clostridia	Clostridiales	Oscillospiraceae	Oscillibacter	NA
DO052_gene_79440	K00266	gltD; glutamate synthase (NADPH) small chain [EC:1.4.1.13]	510	4.5e-151	NA	NA	NA	NA	NA	NA	NA
DO052_gene_79544	K02004	ABC.CD.P; putative ABC transport system permease protein	304	4.7e-99	Bacteria	Firmicutes	NA	NA	NA	NA	NA
DO052_gene_79566	K01709	rfbG; CDP-glucose 4,6-dehydratase [EC:4.2.1.45]	428	6.5e-131	Bacteria	NA	NA	NA	NA	NA	NA
DO052_gene_79613	K00865	glxK; glycerate 2-kinase [EC:2.7.1.165]	402	1.1e-163	Bacteria	NA	NA	NA	NA	NA	NA
DO052_gene_79651	K03629	recF; DNA replication and repair protein RecF	281	8.6e-150	Bacteria	Firmicutes	NA	NA	NA	NA	NA
DO052_gene_79797	K00873	PK; pyruvate kinase [EC:2.7.1.40]	558	7.1e-213	Bacteria	NA	NA	NA	NA	NA	NA
DO052_gene_79803	K03310	TC.AGCS; alanine or glycine:cation symporter, AGCS family	359	1.5e-154	Bacteria	NA	NA	NA	NA	NA	NA
DO052_gene_79872	K01893	NARS; asparaginyl-tRNA synthetase [EC:6.1.1.22]	724	1.6e-246	Bacteria	NA	NA	NA	NA	NA	NA
DO052_gene_79942	K07042	ybeY; probable rRNA maturation factor	147	2.1e-68	Bacteria	Firmicutes	NA	NA	NA	NA	NA
DO052_gene_79943	K06217	phoH; phosphate starvation-inducible protein PhoH and related proteins	437	2.5e-161	Bacteria	Firmicutes	NA	NA	NA	NA	NA
DO052_gene_80073	K01258	pepT; tripeptide aminopeptidase [EC:3.4.11.4]	275	5.2e-187	Bacteria	NA	NA	NA	NA	NA	NA
DO052_gene_80084	K06147	ABCB-BAC; ATP-binding cassette, subfamily B, bacterial	652	1.1e-300	Bacteria	Firmicutes	Clostridia	Clostridiales	NA	NA	NA
DO052_gene_80205	K07576	metallo-beta-lactamase family protein	610	6.2e-274	Bacteria	Firmicutes	NA	NA	NA	NA	NA
DO052_gene_80282	K01874	MARS; methionyl-tRNA synthetase [EC:6.1.1.10]	1002	0	Bacteria	Firmicutes	Clostridia	Clostridiales	NA	NA	NA
DO052_gene_80292	K01000	mraY; phospho-N-acetylmuramoyl-pentapeptide-transferase [EC:2.7.8.13]	305	5.6e-149	Bacteria	Firmicutes	NA	NA	NA	NA	NA
DO052_gene_80325	K02025	ABC.MS.P; multiple sugar transport system permease protein	239	6e-147	Bacteria	NA	NA	NA	NA	NA	NA
DO052_gene_80364	K01938	fhs; formate--tetrahydrofolate ligase [EC:6.3.4.3]	742	2.8e-285	Bacteria	NA	NA	NA	NA	NA	NA
DO052_gene_80516	K01992	ABC-2.P; ABC-2 type transport system permease protein	119	1.5e-93	Bacteria	Firmicutes	Clostridia	Clostridiales	Ruminococcaceae	Ruminococcus	uncultured Ruminococcus sp.
DO052_gene_80676	K02035	ABC.PE.S; peptide/nickel transport system substrate-binding protein	420	2.8e-215	Bacteria	Firmicutes	Clostridia	Clostridiales	Oscillospiraceae	Oscillibacter	NA
DO052_gene_80684	K01912	paaK; phenylacetate-CoA ligase [EC:6.2.1.30]	513	1.7e-240	Bacteria	Firmicutes	Clostridia	Clostridiales	NA	NA	NA
DO052_gene_80834	K01571	oadA; oxaloacetate decarboxylase (Na+ extruding), alpha subunit [EC:7.2.4.2]	588	2.2e-238	Bacteria	Firmicutes	NA	NA	NA	NA	NA
DO052_gene_80857	K07814	putative two-component system response regulator	185	8.5e-177	Bacteria	Firmicutes	Clostridia	Clostridiales	Lachnospiraceae	NA	Lachnospiraceae bacterium A4
DO052_gene_80886	K10541	mglC; methyl-galactoside transport system permease protein	315	6.7e-165	Bacteria	NA	NA	NA	NA	NA	NA
DO052_gene_80914	K01223	E3.2.1.86B; 6-phospho-beta-glucosidase [EC:3.2.1.86]	655	1.9e-250	Bacteria	Firmicutes	Clostridia	Clostridiales	NA	NA	NA
DO052_gene_80971	K00764	purF; amidophosphoribosyltransferase [EC:2.4.2.14]	606	3.7e-278	Bacteria	Bacteroidetes	Bacteroidia	Bacteroidales	Muribaculaceae	NA	NA
DO052_gene_80974	K03711	fur; Fur family transcriptional regulator, ferric uptake regulator	116	1.5e-82	Bacteria	Bacteroidetes	Bacteroidia	Bacteroidales	Muribaculaceae	NA	NA
DO052_gene_81044	K02662	pilM; type IV pilus assembly protein PilM	76	6e-86	Bacteria	Firmicutes	Clostridia	Clostridiales	NA	NA	NA
DO052_gene_81055	K00053	ilvC; ketol-acid reductoisomerase [EC:1.1.1.86]	452	4.7e-179	Bacteria	NA	NA	NA	NA	NA	NA
DO052_gene_81068	K06438	yqfD; similar to stage IV sporulation protein	173	8.5e-103	Bacteria	Firmicutes	Clostridia	Clostridiales	Oscillospiraceae	Oscillibacter	NA
DO052_gene_81071	K07154	hipA; serine/threonine-protein kinase HipA [EC:2.7.11.1]	267	5.7e-173	Bacteria	NA	NA	NA	NA	NA	NA
DO052_gene_81110	K01810	GPI; glucose-6-phosphate isomerase [EC:5.3.1.9]	473	8.6e-197	Bacteria	Firmicutes	NA	NA	NA	NA	Firmicutes bacterium CAG:114
DO052_gene_81172	K01866	YARS; tyrosyl-tRNA synthetase [EC:6.1.1.1]	658	3.7e-210	Bacteria	NA	NA	NA	NA	NA	NA
DO052_gene_81175	K17319	lplB; putative aldouronate transport system permease protein	362	2.4e-145	Bacteria	Firmicutes	NA	NA	NA	NA	NA
DO052_gene_81176	K17318	lplA; putative aldouronate transport system substrate-binding protein	231	7.2e-224	Bacteria	Firmicutes	NA	NA	NA	NA	NA
DO052_gene_81229	K03497	parB; chromosome partitioning protein, ParB family	280	1e-113	Bacteria	Firmicutes	NA	NA	NA	NA	NA
DO052_gene_81337	K01845	hemL; glutamate-1-semialdehyde 2,1-aminomutase [EC:5.4.3.8]	285	1.6e-198	Bacteria	Firmicutes	Clostridia	Clostridiales	Ruminococcaceae	NA	Ruminococcaceae bacterium KLE1738
DO052_gene_81516	K01990	ABC-2.A; ABC-2 type transport system ATP-binding protein	198	1.2e-99	Bacteria	Firmicutes	NA	NA	NA	NA	NA
DO052_gene_81664	K02404	flhF; flagellar biosynthesis protein FlhF	323	1.1e-159	Bacteria	Firmicutes	Clostridia	Clostridiales	NA	NA	NA
DO052_gene_81713	K01176	AMY; alpha-amylase [EC:3.2.1.1]	517	7.1e-184	Bacteria	Firmicutes	NA	NA	NA	NA	NA
DO052_gene_81889	K04083	hslO; molecular chaperone Hsp33	304	1e-119	Bacteria	Firmicutes	NA	NA	NA	NA	NA
DO052_gene_81944	K01207	nagZ; beta-N-acetylhexosaminidase [EC:3.2.1.52]	529	0	Bacteria	NA	NA	NA	NA	NA	NA
DO052_gene_82013	K01649	leuA; 2-isopropylmalate synthase [EC:2.3.3.13]	837	0	Bacteria	Firmicutes	Clostridia	Clostridiales	Lachnospiraceae	NA	NA
DO052_gene_82050	K21071	pfk; ATP-dependent phosphofructokinase / diphosphate-dependent phosphofructokinase [EC:2.7.1.11 2.7.1.90]	498	3.2e-225	Bacteria	NA	NA	NA	NA	NA	NA
DO052_gene_82061	K03705	hrcA; heat-inducible transcriptional repressor	434	4e-165	Bacteria	Firmicutes	Clostridia	Clostridiales	NA	NA	NA
DO052_gene_82233	K02035	ABC.PE.S; peptide/nickel transport system substrate-binding protein	205	6.3e-162	Bacteria	Firmicutes	NA	NA	NA	NA	NA
DO052_gene_82315	K07082	UPF0755 protein	232	1.6e-129	Bacteria	Firmicutes	Clostridia	Clostridiales	Oscillospiraceae	Oscillibacter	NA
DO052_gene_82320	K22927	gdpP; cyclic-di-AMP phosphodiesterase GdpP [EC:3.1.4.-]	552	7.2e-296	Bacteria	Firmicutes	Clostridia	Clostridiales	Oscillospiraceae	Oscillibacter	NA
DO052_gene_82358	K03581	recD; exodeoxyribonuclease V alpha subunit [EC:3.1.11.5]	204	0	Bacteria	Firmicutes	Clostridia	Clostridiales	Lachnospiraceae	NA	NA
DO052_gene_82375	K06179	rluC; 23S rRNA pseudouridine955/2504/2580 synthase [EC:5.4.99.24]	355	2.5e-145	Bacteria	Firmicutes	NA	NA	NA	NA	NA
DO052_gene_82411	K02118	ATPVB; V/A-type H+/Na+-transporting ATPase subunit B	747	6.6e-232	Bacteria	NA	NA	NA	NA	NA	NA
DO052_gene_82526	K04759	feoB; ferrous iron transport protein B	916	0	Bacteria	Firmicutes	NA	NA	NA	NA	NA
DO052_gene_82577	K01438	argE; acetylornithine deacetylase [EC:3.5.1.16]	85	2.5e-78	Bacteria	Firmicutes	Clostridia	Clostridiales	Clostridiaceae	Lactonifactor	Lactonifactor longoviformis
DO052_gene_82586	K02755	PTS-Bgl-EIIA; PTS system, beta-glucoside-specific IIA component [EC:2.7.1.-]	295	2.3e-110	Bacteria	Firmicutes	Clostridia	Clostridiales	NA	NA	NA
DO052_gene_82586	K02757	PTS-Bgl-EIIC; PTS system, beta-glucoside-specific IIC component	295	2.3e-110	Bacteria	Firmicutes	Clostridia	Clostridiales	NA	NA	NA
DO052_gene_82586	K02756	PTS-Bgl-EIIB; PTS system, beta-glucoside-specific IIB component [EC:2.7.1.-]	295	2.3e-110	Bacteria	Firmicutes	Clostridia	Clostridiales	NA	NA	NA
DO052_gene_82668	K02004	ABC.CD.P; putative ABC transport system permease protein	448	3.4e-245	Bacteria	Firmicutes	Clostridia	Clostridiales	Oscillospiraceae	Oscillibacter	Oscillibacter sp. 1-3
DO052_gene_82725	K04517	tyrA2; prephenate dehydrogenase [EC:1.3.1.12]	353	6.6e-150	Bacteria	Firmicutes	Clostridia	Clostridiales	NA	NA	NA
DO052_gene_82726	K00800	aroA; 3-phosphoshikimate 1-carboxyvinyltransferase [EC:2.5.1.19]	465	6.8e-186	Bacteria	Firmicutes	Clostridia	Clostridiales	NA	NA	NA
DO052_gene_82757	K04023	eutH; ethanolamine transporter	365	4.9e-137	Bacteria	Firmicutes	Clostridia	NA	NA	NA	NA
DO052_gene_82790	K01885	EARS; glutamyl-tRNA synthetase [EC:6.1.1.17]	719	2.9e-262	Bacteria	Firmicutes	NA	NA	NA	NA	NA
DO052_gene_82821	K02111	ATPF1A; F-type H+/Na+-transporting ATPase subunit alpha [EC:7.1.2.2 7.2.2.1]	638	7.8e-270	Bacteria	NA	NA	NA	NA	NA	NA
DO052_gene_82952	K03406	mcp; methyl-accepting chemotaxis protein	212	9e-247	Bacteria	Firmicutes	Clostridia	Clostridiales	Lachnospiraceae	NA	Lachnospiraceae bacterium A4
DO052_gene_83003	K03703	uvrC; excinuclease ABC subunit C	271	9.8e-105	Bacteria	Firmicutes	NA	NA	NA	NA	NA
DO052_gene_83025	K01567	pdaA; peptidoglycan-N-acetylmuramic acid deacetylase [EC:3.5.1.-]	291	1.5e-121	Bacteria	NA	NA	NA	NA	NA	NA
DO052_gene_83026	K02033	ABC.PE.P; peptide/nickel transport system permease protein	139	2.1e-44	Bacteria	Firmicutes	NA	NA	NA	NA	NA
DO052_gene_83063	K00945	cmk; CMP/dCMP kinase [EC:2.7.4.25]	268	7.8e-93	Bacteria	Firmicutes	Clostridia	Clostridiales	Lachnospiraceae	NA	NA
DO052_gene_83117	K10439	rbsB; ribose transport system substrate-binding protein	241	5.9e-118	Bacteria	Firmicutes	Clostridia	Clostridiales	Ruminococcaceae	Pseudoflavonifractor	Pseudoflavonifractor sp. An44
DO052_gene_83182	K02404	flhF; flagellar biosynthesis protein FlhF	288	1.6e-177	Bacteria	Firmicutes	Clostridia	Clostridiales	Lachnospiraceae	NA	NA
DO052_gene_83219	K01571	oadA; oxaloacetate decarboxylase (Na+ extruding), alpha subunit [EC:7.2.4.2]	590	1.9e-258	Bacteria	Firmicutes	Clostridia	Clostridiales	Oscillospiraceae	Oscillibacter	NA
DO052_gene_83336	K17319	lplB; putative aldouronate transport system permease protein	318	5.2e-138	Bacteria	NA	NA	NA	NA	NA	NA
DO052_gene_83343	K07154	hipA; serine/threonine-protein kinase HipA [EC:2.7.11.1]	258	2.7e-186	Bacteria	Bacteroidetes	Bacteroidia	Bacteroidales	NA	NA	NA
DO052_gene_83426	K17320	lplC; putative aldouronate transport system permease protein	201	2.1e-152	Bacteria	Firmicutes	Clostridia	Clostridiales	Lachnospiraceae	NA	NA
DO052_gene_83519	K03596	lepA; GTP-binding protein LepA	905	1.5e-300	Bacteria	NA	NA	NA	NA	NA	NA
DO052_gene_83555	K01740	metY; O-acetylhomoserine (thiol)-lyase [EC:2.5.1.49]	644	3e-218	Bacteria	Firmicutes	Clostridia	Clostridiales	NA	NA	NA
DO052_gene_83658	K01163	uncharacterized protein	200	1.8e-113	Bacteria	Firmicutes	NA	NA	NA	NA	NA
DO052_gene_83662	K02407	fliD; flagellar hook-associated protein 2	298	9.3e-205	Bacteria	Firmicutes	NA	NA	NA	NA	NA
DO052_gene_83669	K03205	virD4; type IV secretion system protein VirD4	528	1.3e-259	Bacteria	NA	NA	NA	NA	NA	NA
DO052_gene_83794	K03088	rpoE; RNA polymerase sigma-70 factor, ECF subfamily	162	2.9e-61	Bacteria	NA	NA	NA	NA	NA	NA
DO052_gene_83816	K00847	E2.7.1.4; fructokinase [EC:2.7.1.4]	336	1.1e-121	Bacteria	Firmicutes	NA	NA	NA	NA	NA
DO052_gene_83932	K01992	ABC-2.P; ABC-2 type transport system permease protein	108	2.3e-179	Bacteria	Firmicutes	Clostridia	Clostridiales	Oscillospiraceae	Oscillibacter	Oscillibacter sp. 1-3
DO052_gene_83943	K02026	ABC.MS.P1; multiple sugar transport system permease protein	206	6.3e-132	Bacteria	NA	NA	NA	NA	NA	NA
DO052_gene_83978	K00849	galK; galactokinase [EC:2.7.1.6]	369	8.9e-151	Bacteria	Firmicutes	NA	NA	NA	NA	NA
DO052_gene_84019	K03076	secY; preprotein translocase subunit SecY	455	2.3e-178	Bacteria	Firmicutes	NA	NA	NA	NA	NA
DO052_gene_84025	K02529	lacI; LacI family transcriptional regulator	159	2.1e-138	Bacteria	NA	NA	NA	NA	NA	NA
DO052_gene_84028	K07699	spo0A; two-component system, response regulator, stage 0 sporulation protein A	238	5.9e-89	Bacteria	Firmicutes	NA	NA	NA	NA	NA
DO052_gene_84073	K10907	aminotransferase [EC:2.6.1.-]	470	1.4e-203	Bacteria	Firmicutes	NA	NA	NA	NA	NA
DO052_gene_84086	K00003	hom; homoserine dehydrogenase [EC:1.1.1.3]	373	6e-197	Bacteria	Firmicutes	Clostridia	Clostridiales	Oscillospiraceae	Oscillibacter	NA
DO052_gene_84308	K01847	MUT; methylmalonyl-CoA mutase [EC:5.4.99.2]	707	2.1e-232	Bacteria	NA	NA	NA	NA	NA	NA
DO052_gene_84380	K01520	dut; dUTP pyrophosphatase [EC:3.6.1.23]	192	3.1e-53	Bacteria	NA	NA	NA	NA	NA	NA
DO052_gene_84478	K09702	uncharacterized protein	284	6.8e-115	Bacteria	NA	NA	NA	NA	NA	NA
DO052_gene_8451	K03536	rnpA; ribonuclease P protein component [EC:3.1.26.5]	141	5.1e-41	Bacteria	NA	NA	NA	NA	NA	NA
DO052_gene_84513	K21721	sbnB; N-[(2S)-2-amino-2-carboxyethyl]-L-glutamate dehydrogenase [EC:1.5.1.51]	306	3.4e-185	Bacteria	Firmicutes	Clostridia	Clostridiales	Eubacteriaceae	Eubacterium	Eubacterium sp. 14-2
DO052_gene_84525	K07706	agrC; two-component system, LytTR family, sensor histidine kinase AgrC [EC:2.7.13.3]	114	6.1e-158	Bacteria	Firmicutes	Clostridia	Clostridiales	Lachnospiraceae	NA	NA
DO052_gene_84613	K02411	fliH; flagellar assembly protein FliH	113	8.7e-50	Bacteria	NA	NA	NA	NA	NA	NA
DO052_gene_84646	K00147	proA; glutamate-5-semialdehyde dehydrogenase [EC:1.2.1.41]	530	1.1e-201	Bacteria	NA	NA	NA	NA	NA	NA
DO052_gene_84679	K01491	folD; methylenetetrahydrofolate dehydrogenase (NADP+) / methenyltetrahydrofolate cyclohydrolase [EC:1.5.1.5 3.5.4.9]	384	4.1e-142	Bacteria	Firmicutes	Clostridia	Clostridiales	Lachnospiraceae	NA	NA
DO052_gene_84705	K17320	lplC; putative aldouronate transport system permease protein	294	5.3e-118	Bacteria	Firmicutes	Clostridia	Clostridiales	Lachnospiraceae	Eisenbergiella	Eisenbergiella massiliensis
DO052_gene_84736	K03810	mviM; virulence factor	245	2.3e-95	Bacteria	Firmicutes	NA	NA	NA	NA	NA
DO052_gene_84744	K09125	uncharacterized protein	226	5.8e-83	Bacteria	NA	NA	NA	NA	NA	NA
DO052_gene_84776	K01142	E3.1.11.2; exodeoxyribonuclease III [EC:3.1.11.2]	416	2e-127	Bacteria	NA	NA	NA	NA	NA	NA
DO052_gene_84797	K00179	iorA; indolepyruvate ferredoxin oxidoreductase, alpha subunit [EC:1.2.7.8]	748	3.7e-296	Bacteria	Firmicutes	Clostridia	Clostridiales	NA	NA	NA
DO052_gene_84867	K02224	cobB-cbiA; cobyrinic acid a,c-diamide synthase [EC:6.3.5.9 6.3.5.11]	409	4.7e-169	Bacteria	Firmicutes	Clostridia	Clostridiales	NA	NA	NA
DO052_gene_84877	K00602	purH; phosphoribosylaminoimidazolecarboxamide formyltransferase / IMP cyclohydrolase [EC:2.1.2.3 3.5.4.10]	546	2.3e-172	Bacteria	NA	NA	NA	NA	NA	NA
DO052_gene_84901	K00874	kdgK; 2-dehydro-3-deoxygluconokinase [EC:2.7.1.45]	485	3.2e-191	Bacteria	NA	NA	NA	NA	NA	NA
DO052_gene_84952	K02118	ATPVB; V/A-type H+/Na+-transporting ATPase subunit B	750	2.9e-243	Bacteria	NA	NA	NA	NA	NA	NA
DO052_gene_84958	K03412	cheB; two-component system, chemotaxis family, protein-glutamate methylesterase/glutaminase [EC:3.1.1.61 3.5.1.44]	314	1.1e-195	Bacteria	Firmicutes	Clostridia	Clostridiales	Lachnospiraceae	NA	Lachnospiraceae bacterium A4
DO052_gene_85075	K15051	endA; DNA-entry nuclease	297	1.1e-107	Bacteria	Firmicutes	NA	NA	NA	NA	NA
DO052_gene_85137	K07315	rsbU_P; phosphoserine phosphatase RsbU/P [EC:3.1.3.3]	237	5.5e-229	Bacteria	Firmicutes	Clostridia	Clostridiales	Lachnospiraceae	NA	Lachnospiraceae bacterium 10-1
DO052_gene_85149	K02120	ATPVD; V/A-type H+/Na+-transporting ATPase subunit D	285	1.2e-107	Bacteria	Firmicutes	Clostridia	Clostridiales	NA	NA	NA
DO052_gene_85176	K02031	ABC.PE.A; peptide/nickel transport system ATP-binding protein	301	1.2e-139	Bacteria	Firmicutes	Clostridia	Clostridiales	Ruminococcaceae	Anaerotruncus	NA
DO052_gene_85187	K00528	fpr; ferredoxin/flavodoxin---NADP+ reductase [EC:1.18.1.2 1.19.1.1]	426	1.4e-166	Bacteria	Firmicutes	Clostridia	Clostridiales	NA	NA	NA
DO052_gene_85270	K03615	rnfC; Na+-translocating ferredoxin:NAD+ oxidoreductase subunit C [EC:7.2.1.2]	430	1.4e-205	Bacteria	Bacteroidetes	Bacteroidia	Bacteroidales	Muribaculaceae	NA	NA
DO052_gene_85286	K06147	ABCB-BAC; ATP-binding cassette, subfamily B, bacterial	633	3.2e-303	Bacteria	Firmicutes	Clostridia	Clostridiales	Lachnospiraceae	NA	NA
DO052_gene_85294	K04079	HSP90A; molecular chaperone HtpG	776	0	Bacteria	Firmicutes	Clostridia	Clostridiales	Oscillospiraceae	NA	NA
DO052_gene_85502	K01629	rhaD; rhamnulose-1-phosphate aldolase [EC:4.1.2.19]	399	6.3e-145	Bacteria	Firmicutes	NA	NA	NA	NA	NA
DO052_gene_85524	K03091	sigH; RNA polymerase sporulation-specific sigma factor	221	1.6e-80	Bacteria	NA	NA	NA	NA	NA	NA
DO052_gene_85534	K01921	ddl; D-alanine-D-alanine ligase [EC:6.3.2.4]	358	1.1e-165	Bacteria	Firmicutes	Clostridia	Clostridiales	Lachnospiraceae	NA	NA
DO052_gene_85541	K14441	rimO; ribosomal protein S12 methylthiotransferase [EC:2.8.4.4]	430	9.3e-207	Bacteria	Firmicutes	NA	NA	NA	NA	NA
DO052_gene_85626	K04066	priA; primosomal protein N' (replication factor Y) (superfamily II helicase) [EC:3.6.4.-]	146	8e-84	Bacteria	NA	NA	NA	NA	NA	NA
DO052_gene_85767	K07568	queA; S-adenosylmethionine:tRNA ribosyltransferase-isomerase [EC:2.4.99.17]	465	5e-168	Bacteria	Firmicutes	NA	NA	NA	NA	NA
DO052_gene_85807	K16786	ecfA1; energy-coupling factor transport system ATP-binding protein [EC:3.6.3.-]	340	2.3e-105	Bacteria	NA	NA	NA	NA	NA	NA
DO052_gene_85885	K15772	ganQ; arabinogalactan oligomer / maltooligosaccharide transport system permease protein	284	5.7e-125	Bacteria	Firmicutes	Clostridia	Clostridiales	NA	NA	NA
DO052_gene_85963	K01620	ltaE; threonine aldolase [EC:4.1.2.48]	407	7.5e-127	Bacteria	NA	NA	NA	NA	NA	NA
DO052_gene_85965	K00059	fabG; 3-oxoacyl-[acyl-carrier protein] reductase [EC:1.1.1.100]	232	1.9e-75	Bacteria	Firmicutes	Clostridia	Clostridiales	Lachnospiraceae	NA	NA
DO052_gene_85966	K09458	fabF; 3-oxoacyl-[acyl-carrier-protein] synthase II [EC:2.3.1.179]	567	1.1e-217	Bacteria	Firmicutes	Clostridia	Clostridiales	Lachnospiraceae	NA	NA
DO052_gene_85970	K00198	cooS; anaerobic carbon-monoxide dehydrogenase catalytic subunit [EC:1.2.7.4]	839	0	Bacteria	NA	NA	NA	NA	NA	NA
DO052_gene_86032	K01754	E4.3.1.19; threonine dehydratase [EC:4.3.1.19]	451	8.9e-169	Bacteria	Firmicutes	Clostridia	Clostridiales	NA	NA	NA
DO052_gene_86043	K05822	dapH; tetrahydrodipicolinate N-acetyltransferase [EC:2.3.1.89]	218	4.4e-51	Bacteria	Firmicutes	NA	NA	NA	NA	NA
DO052_gene_86092	K00197	cdhE; acetyl-CoA decarbonylase/synthase complex subunit gamma [EC:2.1.1.245]	374	1.5e-159	Bacteria	Firmicutes	Clostridia	Clostridiales	Clostridiaceae	Clostridium	Clostridium sp. CAG:1024
DO052_gene_86179	K07321	cooC; CO dehydrogenase maturation factor	282	2e-113	Bacteria	Firmicutes	Clostridia	Clostridiales	NA	NA	NA
DO052_gene_86215	K03748	sanA; SanA protein	119	4.3e-135	Bacteria	Bacteroidetes	Bacteroidia	Bacteroidales	NA	NA	NA
DO052_gene_86225	K14665	amhX; amidohydrolase [EC:3.5.1.-]	314	7.6e-101	Bacteria	NA	NA	NA	NA	NA	NA
DO052_gene_86238	K07444	ypsC; putative N6-adenine-specific DNA methylase [EC:2.1.1.-]	438	5.6e-270	Bacteria	Bacteroidetes	Bacteroidia	Bacteroidales	Muribaculaceae	NA	Muribaculaceae bacterium Isolate-110 (HZI)
DO052_gene_86257	K01963	accD; acetyl-CoA carboxylase carboxyl transferase subunit beta [EC:6.4.1.2 2.1.3.15]	292	1.2e-122	Bacteria	Firmicutes	Clostridia	Clostridiales	NA	NA	NA
DO052_gene_86274	K06915	uncharacterized protein	503	1.7e-194	Bacteria	NA	NA	NA	NA	NA	NA
DO052_gene_86276	K03551	ruvB; holliday junction DNA helicase RuvB [EC:3.6.4.12]	512	8.5e-173	Bacteria	Firmicutes	Clostridia	Clostridiales	NA	NA	NA
DO052_gene_86343	K01778	dapF; diaminopimelate epimerase [EC:5.1.1.7]	305	8.7e-132	Bacteria	Firmicutes	Clostridia	Clostridiales	Lachnospiraceae	NA	NA
DO052_gene_86357	K03106	SRP54; signal recognition particle subunit SRP54 [EC:3.6.5.4]	555	9.3e-226	Bacteria	Firmicutes	Clostridia	Clostridiales	NA	NA	NA
DO052_gene_86469	K18640	parM; plasmid segregation protein ParM	210	9.4e-134	Bacteria	Firmicutes	Clostridia	Clostridiales	NA	NA	NA
DO052_gene_86507	K03217	yidC; YidC/Oxa1 family membrane protein insertase	147	1e-127	Bacteria	Firmicutes	NA	NA	NA	NA	NA
DO052_gene_86528	K03768	PPIB; peptidyl-prolyl cis-trans isomerase B (cyclophilin B) [EC:5.2.1.8]	226	6.5e-79	Bacteria	Firmicutes	Clostridia	Clostridiales	Oscillospiraceae	Oscillibacter	NA
DO052_gene_86766	K03475	PTS-Ula-EIIC; PTS system, ascorbate-specific IIC component	581	3.6e-231	Bacteria	Firmicutes	Clostridia	Clostridiales	NA	NA	NA
DO052_gene_86788	K02337	dnaE; DNA polymerase III subunit alpha [EC:2.7.7.7]	430	2e-178	Bacteria	Firmicutes	NA	NA	NA	NA	NA
DO052_gene_86823	K06959	tex; protein Tex	673	0	Bacteria	Bacteroidetes	Bacteroidia	Bacteroidales	Muribaculaceae	NA	NA
DO052_gene_86835	K04485	radA; DNA repair protein RadA/Sms	520	2.6e-204	Bacteria	Firmicutes	NA	NA	NA	NA	NA
DO052_gene_86902	K07718	yesM; two-component system, sensor histidine kinase YesM [EC:2.7.13.3]	376	1.9e-274	Bacteria	NA	NA	NA	NA	NA	NA
DO052_gene_86958	K01647	CS; citrate synthase [EC:2.3.3.1]	600	3.2e-242	Bacteria	Firmicutes	Clostridia	Clostridiales	NA	NA	NA
DO052_gene_86997	K01785	galM; aldose 1-epimerase [EC:5.1.3.3]	349	2.3e-136	Bacteria	Firmicutes	Clostridia	Clostridiales	NA	NA	NA
DO052_gene_87022	K02851	wecA; UDP-GlcNAc:undecaprenyl-phosphate/decaprenyl-phosphate GlcNAc-1-phosphate transferase [EC:2.7.8.33 2.7.8.35]	352	1.3e-167	Bacteria	Firmicutes	Clostridia	Clostridiales	Ruminococcaceae	NA	Ruminococcaceae bacterium KLE1738
DO052_gene_87097	K02003	ABC.CD.A; putative ABC transport system ATP-binding protein	303	3.3e-104	Bacteria	NA	NA	NA	NA	NA	NA
DO052_gene_87117	K02502	hisZ; ATP phosphoribosyltransferase regulatory subunit	360	6.1e-178	Bacteria	Firmicutes	Clostridia	Clostridiales	Lachnospiraceae	NA	NA
DO052_gene_87177	K02967	RP-S2; small subunit ribosomal protein S2	377	3.8e-122	Bacteria	NA	NA	NA	NA	NA	NA
DO052_gene_87403	K09989	uncharacterized protein	398	8e-210	Bacteria	Firmicutes	NA	NA	NA	NA	NA
DO052_gene_87407	K01790	rfbC; dTDP-4-dehydrorhamnose 3,5-epimerase [EC:5.1.3.13]	261	2e-102	Bacteria	NA	NA	NA	NA	NA	NA
DO052_gene_87458	K06881	nrnA; bifunctional oligoribonuclease and PAP phosphatase NrnA [EC:3.1.3.7 3.1.13.3]	297	1.1e-121	Bacteria	Firmicutes	Clostridia	Clostridiales	NA	NA	NA
DO052_gene_87504	K02031	ABC.PE.A; peptide/nickel transport system ATP-binding protein	156	4.2e-164	Bacteria	Firmicutes	Clostridia	Clostridiales	NA	NA	NA
DO052_gene_87627	K01154	hsdS; type I restriction enzyme, S subunit [EC:3.1.21.3]	146	9.5e-71	Bacteria	Firmicutes	Clostridia	Clostridiales	Ruminococcaceae	Pygmaiobacter	Pygmaiobacter massiliensis
DO052_gene_87632	K03406	mcp; methyl-accepting chemotaxis protein	260	8.2e-158	Bacteria	Firmicutes	Clostridia	Clostridiales	Lachnospiraceae	NA	Lachnospiraceae bacterium A4
DO052_gene_87634	K00014	aroE; shikimate dehydrogenase [EC:1.1.1.25]	236	3.8e-148	Bacteria	Firmicutes	NA	NA	NA	NA	NA
DO052_gene_87642	K01999	livK; branched-chain amino acid transport system substrate-binding protein	221	1.1e-100	Bacteria	Firmicutes	NA	NA	NA	NA	NA
DO052_gene_87743	K01972	E6.5.1.2; DNA ligase (NAD+) [EC:6.5.1.2]	786	0	Bacteria	Firmicutes	Clostridia	Clostridiales	Lachnospiraceae	NA	NA
DO052_gene_87765	K03424	tatD; TatD DNase family protein [EC:3.1.21.-]	277	4.8e-99	Bacteria	NA	NA	NA	NA	NA	NA
DO052_gene_87790	K06394	spoIIIAE; stage III sporulation protein AE	146	8.2e-129	Bacteria	Firmicutes	Clostridia	Clostridiales	Oscillospiraceae	Oscillibacter	NA
DO052_gene_87824	K01996	livF; branched-chain amino acid transport system ATP-binding protein	330	1.9e-113	Bacteria	NA	NA	NA	NA	NA	NA
DO052_gene_87825	K01995	livG; branched-chain amino acid transport system ATP-binding protein	337	8.9e-131	Bacteria	Firmicutes	Clostridia	Clostridiales	NA	NA	NA
DO052_gene_87842	K09022	ridA; 2-iminobutanoate/2-iminopropanoate deaminase [EC:3.5.99.10]	155	1.2e-37	Bacteria	NA	NA	NA	NA	NA	NA
DO052_gene_87851	K06871	uncharacterized protein	286	2e-113	Bacteria	Firmicutes	NA	NA	NA	NA	NA
DO052_gene_87864	K01880	GARS; glycyl-tRNA synthetase [EC:6.1.1.14]	552	1.3e-206	Bacteria	NA	NA	NA	NA	NA	NA
DO052_gene_87869	K02056	ABC.SS.A; simple sugar transport system ATP-binding protein [EC:3.6.3.17]	616	1.3e-247	Bacteria	NA	NA	NA	NA	NA	NA
DO052_gene_87900	K06187	recR; recombination protein RecR	281	4.9e-99	Bacteria	Firmicutes	NA	NA	NA	NA	NA
DO052_gene_87927	K01784	galE; UDP-glucose 4-epimerase [EC:5.1.3.2]	503	1.3e-185	Bacteria	NA	NA	NA	NA	NA	NA
DO052_gene_87939	K06997	yggS; PLP dependent protein	214	2.3e-84	Bacteria	Firmicutes	NA	NA	NA	NA	NA
DO052_gene_88012	K01243	mtnN; adenosylhomocysteine nucleosidase [EC:3.2.2.9]	102	3.9e-75	Bacteria	Firmicutes	Erysipelotrichia	Erysipelotrichales	Erysipelotrichaceae	Erysipelatoclostridium	[Clostridium] cocleatum
DO052_gene_88019	K06405	spoVAC; stage V sporulation protein AC	175	1.3e-59	Bacteria	Firmicutes	Clostridia	Clostridiales	NA	NA	NA
DO052_gene_88060	K08963	mtnA; methylthioribose-1-phosphate isomerase [EC:5.3.1.23]	435	9.4e-154	Bacteria	Firmicutes	Clostridia	Clostridiales	Oscillospiraceae	Oscillibacter	NA
DO052_gene_88061	K11529	gck; glycerate 2-kinase [EC:2.7.1.165]	197	2.7e-62	Bacteria	NA	NA	NA	NA	NA	NA
DO052_gene_88151	K09815	znuA; zinc transport system substrate-binding protein	298	6.7e-109	Bacteria	Firmicutes	Clostridia	Clostridiales	Lachnospiraceae	NA	Lachnospiraceae bacterium A4
DO052_gene_88162	K03406	mcp; methyl-accepting chemotaxis protein	314	2.1e-125	Bacteria	Firmicutes	Clostridia	Clostridiales	NA	NA	NA
DO052_gene_88305	K00024	mdh; malate dehydrogenase [EC:1.1.1.37]	418	7.9e-168	Bacteria	Bacteroidetes	Bacteroidia	Bacteroidales	Muribaculaceae	NA	NA
DO052_gene_88310	K07052	uncharacterized protein	65	5e-66	Bacteria	Firmicutes	NA	NA	NA	NA	NA
DO052_gene_88391	K01625	eda; 2-dehydro-3-deoxyphosphogluconate aldolase / (4S)-4-hydroxy-2-oxoglutarate aldolase [EC:4.1.2.14 4.1.3.42]	150	2.6e-66	Bacteria	Firmicutes	Clostridia	Clostridiales	NA	NA	NA
DO052_gene_88424	K01586	lysA; diaminopimelate decarboxylase [EC:4.1.1.20]	686	7.7e-235	Bacteria	NA	NA	NA	NA	NA	NA
DO052_gene_88459	K11755	hisIE; phosphoribosyl-ATP pyrophosphohydrolase / phosphoribosyl-AMP cyclohydrolase [EC:3.6.1.31 3.5.4.19]	269	7.2e-96	Bacteria	Firmicutes	NA	NA	NA	NA	NA
DO052_gene_88476	K20490	nisF; lantibiotic transport system ATP-binding protein	310	2.2e-96	Bacteria	Firmicutes	NA	NA	NA	NA	NA
DO052_gene_88516	K11070	potC; spermidine/putrescine transport system permease protein	214	3.7e-113	Bacteria	Firmicutes	Clostridia	Clostridiales	Lachnospiraceae	NA	Lachnospiraceae bacterium A4
DO052_gene_88517	K11071	potB; spermidine/putrescine transport system permease protein	230	2.3e-111	Bacteria	Firmicutes	Clostridia	Clostridiales	Lachnospiraceae	NA	NA
DO052_gene_88547	K05832	ABC.X4.P; putative ABC transport system permease protein	290	3.4e-134	Bacteria	Firmicutes	Clostridia	Clostridiales	NA	NA	NA
DO052_gene_88770	K02033	ABC.PE.P; peptide/nickel transport system permease protein	270	1.2e-155	Bacteria	Firmicutes	Clostridia	Clostridiales	Lachnospiraceae	NA	NA
DO052_gene_88868	K01000	mraY; phospho-N-acetylmuramoyl-pentapeptide-transferase [EC:2.7.8.13]	303	1.7e-117	Bacteria	Firmicutes	NA	NA	NA	NA	NA
DO052_gene_89024	K00789	metK; S-adenosylmethionine synthetase [EC:2.5.1.6]	378	4.2e-187	Bacteria	NA	NA	NA	NA	NA	NA
DO052_gene_89100	K01999	livK; branched-chain amino acid transport system substrate-binding protein	298	3.7e-162	Bacteria	Firmicutes	NA	NA	NA	NA	NA
DO052_gene_89124	K03652	MPG; DNA-3-methyladenine glycosylase [EC:3.2.2.21]	209	2.5e-85	Bacteria	Firmicutes	Clostridia	Clostridiales	Oscillospiraceae	Oscillibacter	NA
DO052_gene_89143	K02343	dnaX; DNA polymerase III subunit gamma/tau [EC:2.7.7.7]	529	2.6e-237	Bacteria	Bacteroidetes	Bacteroidia	Bacteroidales	Muribaculaceae	NA	NA
DO052_gene_89150	K03040	rpoA; DNA-directed RNA polymerase subunit alpha [EC:2.7.7.6]	488	6.8e-167	Bacteria	Firmicutes	Clostridia	Clostridiales	NA	NA	NA
DO052_gene_89215	K01945	purD; phosphoribosylamine---glycine ligase [EC:6.3.4.13]	544	1.2e-206	Bacteria	Firmicutes	Clostridia	Clostridiales	Oscillospiraceae	Oscillibacter	NA
DO052_gene_89242	K07260	vanY; zinc D-Ala-D-Ala carboxypeptidase [EC:3.4.17.14]	184	2.2e-83	Bacteria	Firmicutes	Clostridia	Clostridiales	NA	NA	NA
DO052_gene_89296	K01951	guaA; GMP synthase (glutamine-hydrolysing) [EC:6.3.5.2]	827	3.3e-267	Bacteria	NA	NA	NA	NA	NA	NA
DO052_gene_89305	K03496	parA; chromosome partitioning protein	312	6e-110	Bacteria	Firmicutes	NA	NA	NA	NA	NA
DO052_gene_89309	K06969	rlmI; 23S rRNA (cytosine1962-C5)-methyltransferase [EC:2.1.1.191]	431	7.4e-157	Bacteria	Firmicutes	NA	NA	NA	NA	NA
DO052_gene_89316	K03315	nhaC; Na+:H+ antiporter, NhaC family	264	3.8e-115	Bacteria	Firmicutes	NA	NA	NA	NA	NA
DO052_gene_89330	K02033	ABC.PE.P; peptide/nickel transport system permease protein	250	2.3e-117	Bacteria	NA	NA	NA	NA	NA	NA
DO052_gene_89334	K13789	GGPS; geranylgeranyl diphosphate synthase, type II [EC:2.5.1.1 2.5.1.10 2.5.1.29]	264	6.2e-111	Bacteria	Firmicutes	NA	NA	NA	NA	NA
DO052_gene_89443	K00058	serA; D-3-phosphoglycerate dehydrogenase / 2-oxoglutarate reductase [EC:1.1.1.95 1.1.1.399]	416	4.4e-168	Bacteria	Firmicutes	Clostridia	Clostridiales	Oscillospiraceae	NA	NA
DO052_gene_89444	K03442	mscS; small conductance mechanosensitive channel	154	1.4e-80	Bacteria	Firmicutes	Clostridia	Clostridiales	Oscillospiraceae	NA	NA
DO052_gene_89472	K20488	nisR; two-component system, OmpR family, lantibiotic biosynthesis response regulator NisR/SpaR	253	1.3e-109	Bacteria	NA	NA	NA	NA	NA	NA
DO052_gene_89516	K07462	recJ; single-stranded-DNA-specific exonuclease [EC:3.1.-.-]	561	3.3e-284	Bacteria	Firmicutes	Clostridia	Clostridiales	Lachnospiraceae	NA	NA
DO052_gene_89532	K03784	deoD; purine-nucleoside phosphorylase [EC:2.4.2.1]	276	6.5e-98	Bacteria	Firmicutes	Clostridia	Clostridiales	Oscillospiraceae	Oscillibacter	NA
DO052_gene_89558	K00262	E1.4.1.4; glutamate dehydrogenase (NADP+) [EC:1.4.1.4]	629	1.4e-242	Bacteria	Firmicutes	NA	NA	NA	NA	NA
DO052_gene_89578	K21572	susD; starch-binding outer membrane protein, SusD/RagB family	183	6.8e-137	Bacteria	Bacteroidetes	Bacteroidia	Bacteroidales	NA	NA	NA
DO052_gene_89610	K09459	E4.1.1.82; phosphonopyruvate decarboxylase [EC:4.1.1.82]	309	3.6e-159	Bacteria	Firmicutes	Clostridia	Clostridiales	Lachnospiraceae	NA	Lachnospiraceae bacterium A4
DO052_gene_89645	K22132	tcdA; tRNA threonylcarbamoyladenosine dehydratase	287	2.7e-83	Bacteria	NA	NA	NA	NA	NA	NA
DO052_gene_89724	K07646	kdpD; two-component system, OmpR family, sensor histidine kinase KdpD [EC:2.7.13.3]	262	2.3e-94	Bacteria	Firmicutes	NA	NA	NA	NA	NA
DO052_gene_89801	K02315	dnaC; DNA replication protein DnaC	288	7.9e-132	Bacteria	NA	NA	NA	NA	NA	NA
DO052_gene_89921	K02417	fliNY; flagellar motor switch protein FliN/FliY	148	1.5e-95	Bacteria	Firmicutes	Clostridia	Clostridiales	Lachnospiraceae	NA	NA
DO052_gene_89929	K22132	tcdA; tRNA threonylcarbamoyladenosine dehydratase	235	5.8e-81	Bacteria	Firmicutes	NA	NA	NA	NA	NA
DO052_gene_90165	K01803	TPI; triosephosphate isomerase (TIM) [EC:5.3.1.1]	384	8.5e-133	Bacteria	NA	NA	NA	NA	NA	NA
DO052_gene_90181	K00849	galK; galactokinase [EC:2.7.1.6]	406	8.4e-149	Bacteria	Firmicutes	Clostridia	Clostridiales	NA	NA	NA
DO052_gene_90293	K01703	leuC; 3-isopropylmalate/(R)-2-methylmalate dehydratase large subunit [EC:4.2.1.33 4.2.1.35]	478	3.5e-219	Bacteria	Firmicutes	Clostridia	Clostridiales	NA	NA	NA
DO052_gene_90296	K02227	cbiB; adenosylcobinamide-phosphate synthase [EC:6.3.1.10]	310	2.5e-121	Bacteria	Firmicutes	Clostridia	Clostridiales	NA	NA	NA
DO052_gene_90311	K01940	argG; argininosuccinate synthase [EC:6.3.4.5]	606	7.8e-208	Bacteria	NA	NA	NA	NA	NA	NA
DO052_gene_90343	K02112	ATPF1B; F-type H+/Na+-transporting ATPase subunit beta [EC:7.1.2.2 7.2.2.1]	684	4.7e-217	Bacteria	NA	NA	NA	NA	NA	NA
DO052_gene_90415	K02406	fliC; flagellin	276	1.4e-147	Bacteria	NA	NA	NA	NA	NA	NA
DO052_gene_90449	K06180	rluD; 23S rRNA pseudouridine1911/1915/1917 synthase [EC:5.4.99.23]	163	1.5e-88	Bacteria	Firmicutes	Clostridia	Clostridiales	Lachnospiraceae	NA	Lachnospiraceae bacterium A4
DO052_gene_90476	K04094	trmFO; methylenetetrahydrofolate--tRNA-(uracil-5-)-methyltransferase [EC:2.1.1.74]	564	4.1e-207	Bacteria	NA	NA	NA	NA	NA	NA
DO052_gene_90480	K00675	nhoA; N-hydroxyarylamine O-acetyltransferase [EC:2.3.1.118]	117	2.3e-76	Bacteria	Firmicutes	NA	NA	NA	NA	NA
DO052_gene_90520	K13292	lgt; phosphatidylglycerol---prolipoprotein diacylglyceryl transferase [EC:2.5.1.145]	226	7.4e-110	Bacteria	Firmicutes	NA	NA	NA	NA	NA
DO052_gene_90579	K06183	rsuA; 16S rRNA pseudouridine516 synthase [EC:5.4.99.19]	237	8.7e-90	Bacteria	Firmicutes	Clostridia	Clostridiales	Lachnospiraceae	NA	NA
DO052_gene_90649	K03430	phnW; 2-aminoethylphosphonate-pyruvate transaminase [EC:2.6.1.37]	280	4.6e-167	Bacteria	NA	NA	NA	NA	NA	NA
DO052_gene_90652	K01738	cysK; cysteine synthase [EC:2.5.1.47]	463	1.4e-153	Bacteria	NA	NA	NA	NA	NA	NA
DO052_gene_90654	K02769	PTS-Fru-EIIB; PTS system, fructose-specific IIB component [EC:2.7.1.202]	201	1.9e-106	Bacteria	Firmicutes	Clostridia	Clostridiales	Lachnospiraceae	Faecalicatena	Faecalicatena contorta
DO052_gene_90654	K02770	PTS-Fru-EIIC; PTS system, fructose-specific IIC component	201	1.9e-106	Bacteria	Firmicutes	Clostridia	Clostridiales	Lachnospiraceae	Faecalicatena	Faecalicatena contorta
DO052_gene_90732	K02026	ABC.MS.P1; multiple sugar transport system permease protein	324	1.4e-161	Bacteria	Firmicutes	Clostridia	Clostridiales	Oscillospiraceae	Oscillibacter	Oscillibacter sp. 1-3
DO052_gene_90733	K02025	ABC.MS.P; multiple sugar transport system permease protein	310	5.9e-157	Bacteria	Firmicutes	Clostridia	Clostridiales	Oscillospiraceae	Oscillibacter	Oscillibacter sp. 1-3
DO052_gene_90750	K00974	cca; tRNA nucleotidyltransferase (CCA-adding enzyme) [EC:2.7.7.72 3.1.3.- 3.1.4.-]	475	7.6e-201	Bacteria	Firmicutes	Clostridia	Clostridiales	Lachnospiraceae	NA	Lachnospiraceae bacterium A4
DO052_gene_91016	K03412	cheB; two-component system, chemotaxis family, protein-glutamate methylesterase/glutaminase [EC:3.1.1.61 3.5.1.44]	372	1e-131	Bacteria	NA	NA	NA	NA	NA	NA
DO052_gene_91034	K02388	flgC; flagellar basal-body rod protein FlgC	155	4.3e-50	Bacteria	NA	NA	NA	NA	NA	NA
DO052_gene_91080	K05896	scpA; segregation and condensation protein A	126	1.2e-34	Bacteria	NA	NA	NA	NA	NA	NA
DO052_gene_91129	K21071	pfk; ATP-dependent phosphofructokinase / diphosphate-dependent phosphofructokinase [EC:2.7.1.11 2.7.1.90]	149	2e-47	Bacteria	NA	NA	NA	NA	NA	NA
DO052_gene_91147	K00375	GntR family transcriptional regulator / MocR family aminotransferase	475	3.1e-184	Bacteria	NA	NA	NA	NA	NA	NA
DO052_gene_91154	K00847	E2.7.1.4; fructokinase [EC:2.7.1.4]	261	4.9e-117	Bacteria	Firmicutes	Clostridia	Clostridiales	NA	NA	NA
DO052_gene_91169	K00169	porA; pyruvate ferredoxin oxidoreductase alpha subunit [EC:1.2.7.1]	526	2.5e-203	Bacteria	Firmicutes	Clostridia	Clostridiales	NA	NA	NA
DO052_gene_91314	K16785	ecfT; energy-coupling factor transport system permease protein	318	4.1e-117	Bacteria	Firmicutes	Clostridia	Clostridiales	Oscillospiraceae	NA	NA
DO052_gene_91418	K00058	serA; D-3-phosphoglycerate dehydrogenase / 2-oxoglutarate reductase [EC:1.1.1.95 1.1.1.399]	356	1.2e-167	Bacteria	Firmicutes	Clostridia	Clostridiales	Ruminococcaceae	NA	Ruminococcaceae bacterium KLE1738
DO052_gene_91419	K01886	QARS; glutaminyl-tRNA synthetase [EC:6.1.1.18]	893	0	Bacteria	Firmicutes	Clostridia	Clostridiales	Lachnospiraceae	NA	NA
DO052_gene_91488	K00059	fabG; 3-oxoacyl-[acyl-carrier protein] reductase [EC:1.1.1.100]	243	4.5e-81	Bacteria	Firmicutes	NA	NA	NA	NA	NA
DO052_gene_91584	K02401	flhB; flagellar biosynthetic protein FlhB	331	6e-132	Bacteria	Firmicutes	Clostridia	Clostridiales	Oscillospiraceae	Oscillibacter	Oscillibacter sp. 1-3
DO052_gene_91640	K01265	map; methionyl aminopeptidase [EC:3.4.11.18]	397	9.9e-163	Bacteria	Firmicutes	Clostridia	Clostridiales	Lachnospiraceae	NA	Lachnospiraceae bacterium A4
DO052_gene_91704	K00773	tgt; queuine tRNA-ribosyltransferase [EC:2.4.2.29]	564	3.4e-194	Bacteria	NA	NA	NA	NA	NA	NA
DO052_gene_91745	K03737	por; pyruvate-ferredoxin/flavodoxin oxidoreductase [EC:1.2.7.1 1.2.7.-]	756	7.1e-272	Bacteria	NA	NA	NA	NA	NA	NA
DO052_gene_91798	K03496	parA; chromosome partitioning protein	300	5.1e-135	Bacteria	NA	NA	NA	NA	NA	NA
DO052_gene_91892	K02838	frr; ribosome recycling factor	267	1.7e-77	Bacteria	NA	NA	NA	NA	NA	NA
DO052_gene_91922	K07979	ytrA; GntR family transcriptional regulator	178	8.4e-60	Bacteria	Firmicutes	Clostridia	Clostridiales	NA	NA	NA
DO052_gene_91985	K09797	uncharacterized protein	216	3e-103	Bacteria	Bacteroidetes	Bacteroidia	Bacteroidales	Muribaculaceae	NA	Muribaculaceae bacterium Isolate-110 (HZI)
DO052_gene_92025	K03406	mcp; methyl-accepting chemotaxis protein	98	8.8e-156	Bacteria	Firmicutes	Clostridia	Clostridiales	Oscillospiraceae	Oscillibacter	Oscillibacter sp. 1-3
DO052_gene_92031	K04485	radA; DNA repair protein RadA/Sms	517	1.6e-214	Bacteria	Firmicutes	NA	NA	NA	NA	NA
DO052_gene_92084	K07112	uncharacterized protein	419	2e-175	Bacteria	Firmicutes	Clostridia	Clostridiales	NA	NA	NA
DO052_gene_92092	K03111	ssb; single-strand DNA-binding protein	116	2.6e-47	Bacteria	Bacteroidetes	Bacteroidia	Bacteroidales	Muribaculaceae	NA	Muribaculaceae bacterium Isolate-110 (HZI)
DO052_gene_92135	K00059	fabG; 3-oxoacyl-[acyl-carrier protein] reductase [EC:1.1.1.100]	264	7.3e-97	Bacteria	NA	NA	NA	NA	NA	NA
DO052_gene_92336	K06187	recR; recombination protein RecR	276	6.2e-94	Bacteria	Firmicutes	NA	NA	NA	NA	NA
DO052_gene_92358	K04763	xerD; integrase/recombinase XerD	330	1.2e-112	Bacteria	Firmicutes	NA	NA	NA	NA	NA
DO052_gene_92584	K06024	scpB; segregation and condensation protein B	237	2.5e-84	Bacteria	Firmicutes	Clostridia	Clostridiales	NA	NA	NA
DO052_gene_92623	K00626	E2.3.1.9; acetyl-CoA C-acetyltransferase [EC:2.3.1.9]	541	1.3e-218	Bacteria	Firmicutes	NA	NA	NA	NA	NA
DO052_gene_92642	K06217	phoH; phosphate starvation-inducible protein PhoH and related proteins	433	1.3e-157	Bacteria	Firmicutes	NA	NA	NA	NA	NA
DO052_gene_92673	K00848	rhaB; rhamnulokinase [EC:2.7.1.5]	533	5.1e-195	Bacteria	NA	NA	NA	NA	NA	NA
DO052_gene_92779	K01999	livK; branched-chain amino acid transport system substrate-binding protein	240	1.2e-168	Bacteria	Firmicutes	NA	NA	NA	NA	NA
DO052_gene_92781	K01628	fucA; L-fuculose-phosphate aldolase [EC:4.1.2.17]	274	2.5e-124	Bacteria	NA	NA	NA	NA	NA	NA
DO052_gene_92783	K09963	uncharacterized protein	282	6.4e-185	Bacteria	Firmicutes	Clostridia	Clostridiales	Lachnospiraceae	NA	Lachnospiraceae bacterium A2
DO052_gene_92825	K00010	iolG; myo-inositol 2-dehydrogenase / D-chiro-inositol 1-dehydrogenase [EC:1.1.1.18 1.1.1.369]	387	3.8e-168	Bacteria	Firmicutes	Clostridia	Clostridiales	NA	NA	NA
DO052_gene_92850	K01937	pyrG; CTP synthase [EC:6.3.4.2]	707	6.9e-249	Bacteria	NA	NA	NA	NA	NA	NA
DO052_gene_92884	K00927	PGK; phosphoglycerate kinase [EC:2.7.2.3]	476	4.5e-203	Bacteria	NA	NA	NA	NA	NA	NA
DO052_gene_93056	K03752	mobA; molybdenum cofactor guanylyltransferase [EC:2.7.7.77]	65	1.5e-31	Bacteria	Firmicutes	NA	NA	NA	NA	NA
DO052_gene_93185	K09697	natA; sodium transport system ATP-binding protein [EC:7.2.2.4]	237	3e-109	Bacteria	NA	NA	NA	NA	NA	bacterium C-53
DO052_gene_93371	K19350	lsa; lincosamide and streptogramin A transport system ATP-binding/permease protein	546	6.6e-198	Bacteria	NA	NA	NA	NA	NA	NA
DO052_gene_93400	K04564	SOD2; superoxide dismutase, Fe-Mn family [EC:1.15.1.1]	214	1.1e-93	Bacteria	Firmicutes	Clostridia	Clostridiales	Oscillospiraceae	Oscillibacter	Oscillibacter sp. 1-3
DO052_gene_93480	K01938	fhs; formate--tetrahydrofolate ligase [EC:6.3.4.3]	740	0	Bacteria	Firmicutes	Bacilli	Lactobacillales	Streptococcaceae	Lactococcus	Lactococcus lactis
DO052_gene_93600	K11928	putP; sodium/proline symporter	594	3.1e-217	Bacteria	Firmicutes	NA	NA	NA	NA	NA
DO052_gene_93635	K00850	pfkA; 6-phosphofructokinase 1 [EC:2.7.1.11]	480	2.5e-177	Bacteria	Firmicutes	Clostridia	Clostridiales	Lachnospiraceae	NA	NA
DO052_gene_93659	K03076	secY; preprotein translocase subunit SecY	561	1.2e-209	Bacteria	Firmicutes	Clostridia	Clostridiales	Lachnospiraceae	NA	NA
DO052_gene_93696	K02026	ABC.MS.P1; multiple sugar transport system permease protein	343	4.3e-136	Bacteria	Firmicutes	NA	NA	NA	NA	NA
DO052_gene_93714	K02600	nusA; N utilization substance protein A	593	8.2e-229	Bacteria	Bacteroidetes	Bacteroidia	Bacteroidales	NA	NA	NA
DO052_gene_93764	K01710	E4.2.1.46; dTDP-glucose 4,6-dehydratase [EC:4.2.1.46]	506	4.6e-196	Bacteria	NA	NA	NA	NA	NA	NA
DO052_gene_93899	K01265	map; methionyl aminopeptidase [EC:3.4.11.18]	358	2.7e-137	Bacteria	Firmicutes	Clostridia	Clostridiales	Lachnospiraceae	NA	NA
DO052_gene_93962	K20488	nisR; two-component system, OmpR family, lantibiotic biosynthesis response regulator NisR/SpaR	244	7.7e-80	Bacteria	Firmicutes	Clostridia	Clostridiales	NA	NA	NA
DO052_gene_93971	K06147	ABCB-BAC; ATP-binding cassette, subfamily B, bacterial	661	4e-276	Bacteria	Firmicutes	Clostridia	Clostridiales	NA	NA	NA
DO052_gene_94063	K01703	leuC; 3-isopropylmalate/(R)-2-methylmalate dehydratase large subunit [EC:4.2.1.33 4.2.1.35]	603	3e-223	Bacteria	NA	NA	NA	NA	NA	NA
DO052_gene_94099	K21417	acoB; acetoin:2,6-dichlorophenolindophenol oxidoreductase subunit beta [EC:1.1.1.-]	351	2.5e-164	Bacteria	Firmicutes	Clostridia	Clostridiales	NA	NA	NA
DO052_gene_94105	K01810	GPI; glucose-6-phosphate isomerase [EC:5.3.1.9]	645	2.5e-231	Bacteria	NA	NA	NA	NA	NA	NA
DO052_gene_94121	K20534	gtrB; polyisoprenyl-phosphate glycosyltransferase [EC:2.4.-.-]	114	1.3e-125	Bacteria	Firmicutes	Clostridia	Clostridiales	Lachnospiraceae	NA	Lachnospiraceae bacterium A4
DO052_gene_94149	K19310	bcrB; bacitracin transport system permease protein	176	7.2e-130	Bacteria	NA	NA	NA	NA	NA	NA
DO052_gene_94185	K10112	msmX; multiple sugar transport system ATP-binding protein	484	1.9e-163	Bacteria	NA	NA	NA	NA	NA	NA
DO052_gene_94194	K02600	nusA; N utilization substance protein A	495	2.6e-182	Bacteria	NA	NA	NA	NA	NA	NA
DO052_gene_94203	K18344	vanRB; two-component system, OmpR family, response regulator VanR	250	7.3e-121	Bacteria	NA	NA	NA	NA	NA	NA
DO052_gene_94291	K02031	ABC.PE.A; peptide/nickel transport system ATP-binding protein	347	1e-138	Bacteria	NA	NA	NA	NA	NA	NA
DO052_gene_94314	K02051	ABC.SN.S; NitT/TauT family transport system substrate-binding protein	354	5.1e-126	Bacteria	Firmicutes	Clostridia	Clostridiales	NA	NA	NA
DO052_gene_94336	K02237	comEA; competence protein ComEA	128	4.9e-64	Bacteria	Firmicutes	Clostridia	Clostridiales	Lachnospiraceae	NA	Lachnospiraceae bacterium A4
DO052_gene_94443	K18344	vanRB; two-component system, OmpR family, response regulator VanR	252	1.8e-116	Bacteria	NA	NA	NA	NA	NA	NA
DO052_gene_94559	K12527	ygfK; putative selenate reductase [EC:1.97.1.9]	749	0	Bacteria	Firmicutes	Clostridia	Clostridiales	Oscillospiraceae	Oscillibacter	NA
DO052_gene_94708	K02026	ABC.MS.P1; multiple sugar transport system permease protein	194	2.8e-121	Bacteria	Firmicutes	Clostridia	Clostridiales	NA	NA	NA
DO052_gene_94784	K06394	spoIIIAE; stage III sporulation protein AE	71	4.9e-65	Bacteria	Firmicutes	NA	NA	NA	NA	NA
DO052_gene_94836	K02108	ATPF0A; F-type H+-transporting ATPase subunit a	119	1.2e-111	Bacteria	NA	NA	NA	NA	NA	NA
DO052_gene_95066	K19955	adh2; alcohol dehydrogenase [EC:1.1.1.-]	208	4.1e-166	Bacteria	NA	NA	NA	NA	NA	NA
DO052_gene_95148	K02034	ABC.PE.P1; peptide/nickel transport system permease protein	322	1e-127	Bacteria	Firmicutes	Clostridia	NA	NA	NA	Clostridia bacterium BRH_c25
DO052_gene_9518	K06958	rapZ; RNase adapter protein RapZ	278	1.1e-107	Bacteria	Firmicutes	NA	NA	NA	NA	NA
DO052_gene_95478	K02081	agaR; DeoR family transcriptional regulator, aga operon transcriptional repressor	172	6.4e-136	Bacteria	Firmicutes	Clostridia	Clostridiales	Eubacteriaceae	Eubacterium	Eubacterium sp. 14-2
DO052_gene_95513	K01567	pdaA; peptidoglycan-N-acetylmuramic acid deacetylase [EC:3.5.1.-]	294	1.1e-109	Bacteria	Firmicutes	Clostridia	Clostridiales	NA	NA	NA
DO052_gene_95660	K03499	trkA; trk system potassium uptake protein	412	8.7e-192	Bacteria	Firmicutes	Clostridia	Clostridiales	Oscillospiraceae	Oscillibacter	NA
DO052_gene_95743	K01776	murI; glutamate racemase [EC:5.1.1.3]	285	3.2e-117	Bacteria	Firmicutes	Clostridia	Clostridiales	Oscillospiraceae	Oscillibacter	NA
DO052_gene_95772	K01872	AARS; alanyl-tRNA synthetase [EC:6.1.1.7]	141	7.4e-69	Bacteria	NA	NA	NA	NA	NA	NA
DO052_gene_95806	K07040	uncharacterized protein	120	2.6e-56	Bacteria	Firmicutes	NA	NA	NA	NA	NA
DO052_gene_95907	K06147	ABCB-BAC; ATP-binding cassette, subfamily B, bacterial	498	1.2e-222	Bacteria	NA	NA	NA	NA	NA	bacterium 1xD42-67
DO052_gene_96062	K02033	ABC.PE.P; peptide/nickel transport system permease protein	258	2.3e-135	Bacteria	Firmicutes	Clostridia	Clostridiales	Ruminococcaceae	Anaerotruncus	NA
DO052_gene_96071	K03789	rimI; [ribosomal protein S18]-alanine N-acetyltransferase [EC:2.3.1.266]	120	1.8e-40	Bacteria	Firmicutes	Clostridia	Clostridiales	NA	NA	NA
DO052_gene_96148	K02003	ABC.CD.A; putative ABC transport system ATP-binding protein	289	4e-105	Bacteria	Firmicutes	NA	NA	NA	NA	NA
DO052_gene_96181	K15342	cas1; CRISP-associated protein Cas1	235	2.3e-169	Bacteria	Firmicutes	Clostridia	Clostridiales	Eubacteriaceae	Eubacterium	Eubacterium sp. 14-2
DO052_gene_96195	K04487	iscS; cysteine desulfurase [EC:2.8.1.7]	451	2.3e-201	Bacteria	NA	NA	NA	NA	NA	NA
DO052_gene_96198	K06217	phoH; phosphate starvation-inducible protein PhoH and related proteins	445	2.9e-168	Bacteria	Firmicutes	Clostridia	Clostridiales	Lachnospiraceae	NA	NA
DO052_gene_96239	K01923	purC; phosphoribosylaminoimidazole-succinocarboxamide synthase [EC:6.3.2.6]	481	4.3e-152	Bacteria	Firmicutes	NA	NA	NA	NA	NA
DO052_gene_96263	K00558	DNMT1; DNA (cytosine-5)-methyltransferase 1 [EC:2.1.1.37]	381	6.1e-210	Bacteria	Bacteroidetes	Bacteroidia	Bacteroidales	NA	NA	NA
DO052_gene_96371	K02041	phnC; phosphonate transport system ATP-binding protein [EC:7.3.2.2]	353	4.4e-116	Bacteria	Firmicutes	NA	NA	NA	NA	NA
DO052_gene_96421	K02952	RP-S13; small subunit ribosomal protein S13	203	1.9e-56	Bacteria	NA	NA	NA	NA	NA	NA
DO052_gene_96425	K21012	pelG; polysaccharide biosynthesis protein PelG	209	5.1e-211	Bacteria	Firmicutes	Clostridia	Clostridiales	Ruminococcaceae	Acutalibacter	Acutalibacter sp. 1XD8-33
DO052_gene_96486	K03308	TC.NSS; neurotransmitter:Na+ symporter, NSS family	525	1.6e-214	Bacteria	NA	NA	NA	NA	NA	NA
DO052_gene_96522	K00790	murA; UDP-N-acetylglucosamine 1-carboxyvinyltransferase [EC:2.5.1.7]	593	5.1e-226	Bacteria	Firmicutes	NA	NA	NA	NA	NA
DO052_gene_96524	K06942	ychF; ribosome-binding ATPase	562	1.6e-188	Bacteria	NA	NA	NA	NA	NA	NA
DO052_gene_96616	K03406	mcp; methyl-accepting chemotaxis protein	194	1.5e-140	Bacteria	Firmicutes	Clostridia	Clostridiales	Lachnospiraceae	NA	Lachnospiraceae bacterium A4
DO052_gene_96820	K00145	argC; N-acetyl-gamma-glutamyl-phosphate reductase [EC:1.2.1.38]	307	1.8e-132	Bacteria	Firmicutes	NA	NA	NA	NA	NA
DO052_gene_96870	K01698	hemB; porphobilinogen synthase [EC:4.2.1.24]	393	4.4e-137	Bacteria	NA	NA	NA	NA	NA	NA
DO052_gene_96963	K03500	rsmB; 16S rRNA (cytosine967-C5)-methyltransferase [EC:2.1.1.176]	340	1.2e-174	Bacteria	Firmicutes	NA	NA	NA	NA	NA
DO052_gene_97140	K02761	PTS-Cel-EIIC; PTS system, cellobiose-specific IIC component	332	1.9e-233	Bacteria	Firmicutes	Bacilli	Lactobacillales	Streptococcaceae	Lactococcus	Lactococcus lactis
DO052_gene_9717	K18234	vat; virginiamycin A acetyltransferase [EC:2.3.1.-]	323	1.2e-116	Bacteria	Bacteroidetes	Bacteroidia	Bacteroidales	NA	NA	NA
DO052_gene_97182	K07040	uncharacterized protein	130	1e-73	Bacteria	Firmicutes	Clostridia	Clostridiales	Oscillospiraceae	Oscillibacter	NA
DO052_gene_97301	K19956	sorE; L-sorbose 1-phosphate reductase [EC:1.1.1.-]	546	1.5e-177	Bacteria	NA	NA	NA	NA	NA	NA
DO052_gene_97511	K07335	bmpA; basic membrane protein A and related proteins	342	4e-215	Bacteria	Firmicutes	Clostridia	Clostridiales	Oscillospiraceae	Oscillibacter	Oscillibacter sp. 1-3
DO052_gene_97589	K00639	kbl; glycine C-acetyltransferase [EC:2.3.1.29]	560	1e-188	Bacteria	Firmicutes	NA	NA	NA	NA	NA
DO052_gene_97605	K21071	pfk; ATP-dependent phosphofructokinase / diphosphate-dependent phosphofructokinase [EC:2.7.1.11 2.7.1.90]	415	1.5e-211	Bacteria	Firmicutes	Clostridia	Clostridiales	NA	NA	NA
DO052_gene_97632	K11070	potC; spermidine/putrescine transport system permease protein	277	4.8e-108	Bacteria	Firmicutes	Clostridia	Clostridiales	NA	NA	NA
DO052_gene_97635	K07258	dacC; serine-type D-Ala-D-Ala carboxypeptidase (penicillin-binding protein 5/6) [EC:3.4.16.4]	315	3.9e-209	Bacteria	Firmicutes	Erysipelotrichia	Erysipelotrichales	Erysipelotrichaceae	Erysipelatoclostridium	[Clostridium] cocleatum
DO052_gene_97669	K04567	KARS; lysyl-tRNA synthetase, class II [EC:6.1.1.6]	666	2.4e-259	Bacteria	Firmicutes	NA	NA	NA	NA	NA
DO052_gene_97950	K02851	wecA; UDP-GlcNAc:undecaprenyl-phosphate/decaprenyl-phosphate GlcNAc-1-phosphate transferase [EC:2.7.8.33 2.7.8.35]	355	3.8e-140	Bacteria	Firmicutes	Clostridia	Clostridiales	Oscillospiraceae	Oscillibacter	NA
DO052_gene_98015	K02564	nagB; glucosamine-6-phosphate deaminase [EC:3.5.99.6]	211	2.1e-83	Bacteria	Firmicutes	Clostridia	Clostridiales	Christensenellaceae	Christensenella	NA
DO052_gene_98099	K06399	spoIVB; stage IV sporulation protein B [EC:3.4.21.116]	280	8.1e-95	Bacteria	Firmicutes	NA	NA	NA	NA	NA
DO052_gene_98206	K13626	fliW; flagellar assembly factor FliW	123	8.6e-51	Bacteria	Firmicutes	Clostridia	Clostridiales	NA	NA	NA
DO052_gene_98261	K00826	E2.6.1.42; branched-chain amino acid aminotransferase [EC:2.6.1.42]	544	4.4e-183	Bacteria	NA	NA	NA	NA	NA	NA
DO052_gene_98344	K02371	fabK; enoyl-[acyl-carrier protein] reductase II [EC:1.3.1.9]	379	6.4e-138	Bacteria	Firmicutes	NA	NA	NA	NA	NA
DO052_gene_98385	K07058	membrane protein	130	1e-44	Bacteria	Firmicutes	NA	NA	NA	NA	NA
DO052_gene_98444	K03786	aroQ; 3-dehydroquinate dehydratase II [EC:4.2.1.10]	161	2.9e-57	Bacteria	NA	NA	NA	NA	NA	NA
DO052_gene_98541	K11358	yhdR; aspartate aminotransferase [EC:2.6.1.1]	485	6.2e-194	Bacteria	Firmicutes	Clostridia	Clostridiales	NA	NA	NA
DO052_gene_98549	K02040	pstS; phosphate transport system substrate-binding protein	227	9.3e-77	Bacteria	Firmicutes	Clostridia	Clostridiales	NA	NA	NA
DO052_gene_98633	K01207	nagZ; beta-N-acetylhexosaminidase [EC:3.2.1.52]	205	4.7e-115	Bacteria	Firmicutes	Clostridia	Clostridiales	Lachnospiraceae	NA	NA
DO052_gene_98642	K18785	mp2; beta-1,4-mannooligosaccharide/beta-1,4-mannosyl-N-acetylglucosamine phosphorylase [EC:2.4.1.319 2.4.1.320]	584	4.9e-188	NA	NA	NA	NA	NA	NA	NA
DO052_gene_98663	K01163	uncharacterized protein	174	7.3e-157	Bacteria	Firmicutes	NA	NA	NA	NA	NA
DO052_gene_98667	K07793	tctA; putative tricarboxylic transport membrane protein	473	5.3e-174	Bacteria	NA	NA	NA	NA	NA	NA
DO052_gene_98818	K01693	hisB; imidazoleglycerol-phosphate dehydratase [EC:4.2.1.19]	246	4.1e-82	Bacteria	NA	NA	NA	NA	NA	NA
DO052_gene_98965	K03410	cheC; chemotaxis protein CheC	211	8.5e-86	Bacteria	NA	NA	NA	NA	NA	NA
DO052_gene_98985	K03091	sigH; RNA polymerase sporulation-specific sigma factor	311	2.5e-94	Bacteria	NA	NA	NA	NA	NA	NA
DO052_gene_99024	K13954	yiaY; alcohol dehydrogenase [EC:1.1.1.1]	285	4.5e-149	Bacteria	NA	NA	NA	NA	NA	NA
DO052_gene_99049	K18348	vanT; serine/alanine racemase [EC:5.1.1.18 5.1.1.1]	339	4.8e-132	Bacteria	NA	NA	NA	NA	NA	NA
DO052_gene_99070	K02302	cysG; uroporphyrin-III C-methyltransferase / precorrin-2 dehydrogenase / sirohydrochlorin ferrochelatase [EC:2.1.1.107 1.3.1.76 4.99.1.4]	318	1.5e-172	Bacteria	Firmicutes	Clostridia	Clostridiales	Lachnospiraceae	NA	Lachnospiraceae bacterium A4
DO052_gene_99253	K02026	ABC.MS.P1; multiple sugar transport system permease protein	288	5.8e-145	Bacteria	NA	NA	NA	NA	NA	NA
DO052_gene_99430	K02057	ABC.SS.P; simple sugar transport system permease protein	350	1.9e-178	Bacteria	Firmicutes	NA	NA	NA	NA	NA
DO052_gene_99552	K06387	spoIIR; stage II sporulation protein R	153	4.7e-77	Bacteria	Firmicutes	Clostridia	Clostridiales	NA	NA	NA
DO052_gene_99564	K00655	plsC; 1-acyl-sn-glycerol-3-phosphate acyltransferase [EC:2.3.1.51]	117	4.4e-66	Bacteria	Firmicutes	NA	NA	NA	NA	NA
DO052_gene_99617	K03524	birA; BirA family transcriptional regulator, biotin operon repressor / biotin---[acetyl-CoA-carboxylase] ligase [EC:6.3.4.15]	246	7.4e-142	Bacteria	NA	NA	NA	NA	NA	NA
DO052_gene_99623	K00925	ackA; acetate kinase [EC:2.7.2.1]	509	2.1e-213	Bacteria	Bacteroidetes	Bacteroidia	Bacteroidales	Muribaculaceae	NA	NA
DO052_gene_99636	K03100	lepB; signal peptidase I [EC:3.4.21.89]	147	6.4e-75	Bacteria	Firmicutes	Clostridia	Clostridiales	Oscillospiraceae	Oscillibacter	NA
DO052_gene_99730	K02315	dnaC; DNA replication protein DnaC	231	1.3e-128	Bacteria	Firmicutes	Clostridia	Clostridiales	Oscillospiraceae	Oscillibacter	NA
DO052_gene_99807	K04023	eutH; ethanolamine transporter	516	5.8e-162	Bacteria	Firmicutes	Clostridia	Clostridiales	NA	NA	NA
DO052_gene_99914	K07238	TC.ZIP; zinc transporter, ZIP family	363	2.7e-108	Bacteria	NA	NA	NA	NA	NA	NA
DO052_gene_99962	K09816	znuB; zinc transport system permease protein	361	3.2e-120	Bacteria	Firmicutes	Clostridia	Clostridiales	Lachnospiraceae	NA	NA
DO053_gene_100664	K01873	VARS; valyl-tRNA synthetase [EC:6.1.1.9]	625	9.6e-227	Bacteria	NA	NA	NA	NA	NA	NA
DO053_gene_100756	K02933	RP-L6; large subunit ribosomal protein L6	292	5.8e-88	Bacteria	NA	NA	NA	NA	NA	NA
DO053_gene_100787	K01809	manA; mannose-6-phosphate isomerase [EC:5.3.1.8]	284	1e-136	Bacteria	Bacteroidetes	Bacteroidia	Bacteroidales	Muribaculaceae	NA	NA
DO053_gene_101070	K00847	E2.7.1.4; fructokinase [EC:2.7.1.4]	333	6.9e-121	Bacteria	NA	NA	NA	NA	NA	NA
DO053_gene_101092	K00194	cdhD; acetyl-CoA decarbonylase/synthase complex subunit delta [EC:2.1.1.245]	339	1e-135	Bacteria	Firmicutes	Clostridia	Clostridiales	Clostridiaceae	Clostridium	Clostridium sp. CAG:1024
DO053_gene_101230	K00611	OTC; ornithine carbamoyltransferase [EC:2.1.3.3]	410	2.8e-184	Bacteria	Firmicutes	NA	NA	NA	NA	NA
DO053_gene_101293	K04068	nrdG; anaerobic ribonucleoside-triphosphate reductase activating protein [EC:1.97.1.4]	79	2.3e-41	Bacteria	Firmicutes	Clostridia	Clostridiales	NA	NA	NA
DO053_gene_101447	K06881	nrnA; bifunctional oligoribonuclease and PAP phosphatase NrnA [EC:3.1.3.7 3.1.13.3]	239	6.9e-95	Bacteria	NA	NA	NA	NA	NA	NA
DO053_gene_101676	K03639	moaA; GTP 3',8-cyclase [EC:4.1.99.22]	273	1.5e-113	Bacteria	NA	NA	NA	NA	NA	NA
DO053_gene_101702	K01990	ABC-2.A; ABC-2 type transport system ATP-binding protein	139	1e-111	Bacteria	NA	NA	NA	NA	NA	bacterium 1xD42-67
DO053_gene_101792	K10542	mglA; methyl-galactoside transport system ATP-binding protein [EC:3.6.3.17]	447	1.1e-186	Bacteria	NA	NA	NA	NA	NA	NA
DO053_gene_102298	K02948	RP-S11; small subunit ribosomal protein S11	204	5.6e-59	Bacteria	NA	NA	NA	NA	NA	NA
DO053_gene_102600	K01620	ltaE; threonine aldolase [EC:4.1.2.48]	335	5.6e-103	Bacteria	NA	NA	NA	NA	NA	NA
DO053_gene_102806	K09903	pyrH; uridylate kinase [EC:2.7.4.22]	324	2.7e-120	Bacteria	NA	NA	NA	NA	NA	NA
DO053_gene_102814	K01997	livH; branched-chain amino acid transport system permease protein	281	1.5e-93	Bacteria	NA	NA	NA	NA	NA	NA
DO053_gene_102936	K00942	E2.7.4.8; guanylate kinase [EC:2.7.4.8]	237	8.7e-78	Bacteria	Firmicutes	Clostridia	Clostridiales	NA	NA	NA
DO053_gene_103333	K09138	uncharacterized protein	241	9.4e-163	Bacteria	NA	NA	NA	NA	NA	NA
DO053_gene_104006	K00850	pfkA; 6-phosphofructokinase 1 [EC:2.7.1.11]	359	9.3e-159	Bacteria	NA	NA	NA	NA	NA	NA
DO053_gene_104179	K16841	hpxA; allantoin racemase [EC:5.1.99.3]	162	2e-70	Bacteria	NA	NA	NA	NA	NA	NA
DO053_gene_104299	K07088	uncharacterized protein	201	5.7e-99	Bacteria	Firmicutes	Clostridia	Clostridiales	NA	NA	NA
DO053_gene_104848	K01649	leuA; 2-isopropylmalate synthase [EC:2.3.3.13]	147	8.2e-69	Bacteria	NA	NA	NA	NA	NA	NA
DO053_gene_105001	K06407	spoVAE; stage V sporulation protein AE	130	8.9e-48	Bacteria	Firmicutes	NA	NA	NA	NA	NA
DO053_gene_1051	K01653	E2.2.1.6S; acetolactate synthase I/III small subunit [EC:2.2.1.6]	172	8.9e-58	Bacteria	NA	NA	NA	NA	NA	NA
DO053_gene_105386	K03470	rnhB; ribonuclease HII [EC:3.1.26.4]	237	8.5e-117	Bacteria	Firmicutes	Bacilli	Lactobacillales	Streptococcaceae	Lactococcus	Lactococcus lactis
DO053_gene_106880	K04487	iscS; cysteine desulfurase [EC:2.8.1.7]	105	7.5e-42	Bacteria	Firmicutes	NA	NA	NA	NA	NA
DO053_gene_106911	K01273	DPEP; membrane dipeptidase [EC:3.4.13.19]	296	8.1e-184	Bacteria	Firmicutes	Erysipelotrichia	Erysipelotrichales	Erysipelotrichaceae	Erysipelatoclostridium	[Clostridium] cocleatum
DO053_gene_106928	K00567	ogt; methylated-DNA-[protein]-cysteine S-methyltransferase [EC:2.1.1.63]	179	9.7e-91	Bacteria	Firmicutes	Bacilli	Lactobacillales	Streptococcaceae	Lactococcus	Lactococcus lactis
DO053_gene_107182	K02026	ABC.MS.P1; multiple sugar transport system permease protein	115	1e-116	Bacteria	Firmicutes	Clostridia	Clostridiales	NA	NA	NA
DO053_gene_107583	K01714	dapA; 4-hydroxy-tetrahydrodipicolinate synthase [EC:4.3.3.7]	309	9.5e-139	Bacteria	Firmicutes	NA	NA	NA	NA	NA
DO053_gene_107960	K03424	tatD; TatD DNase family protein [EC:3.1.21.-]	261	9e-146	Bacteria	Firmicutes	NA	NA	NA	NA	NA
DO053_gene_108024	K02906	RP-L3; large subunit ribosomal protein L3	284	3.2e-89	Bacteria	Firmicutes	NA	NA	NA	NA	NA
DO053_gene_108160	K00134	GAPDH; glyceraldehyde 3-phosphate dehydrogenase [EC:1.2.1.12]	398	7e-170	Bacteria	Firmicutes	NA	NA	NA	NA	NA
DO053_gene_108695	K04720	cobD; threonine-phosphate decarboxylase [EC:4.1.1.81]	65	4.8e-49	Bacteria	Firmicutes	Clostridia	Clostridiales	NA	NA	NA
DO053_gene_108712	K01990	ABC-2.A; ABC-2 type transport system ATP-binding protein	322	1.9e-124	Bacteria	NA	NA	NA	NA	NA	NA
DO053_gene_109069	K02935	RP-L7; large subunit ribosomal protein L7/L12	161	5.2e-36	Bacteria	NA	NA	NA	NA	NA	NA
DO053_gene_109172	K04486	E3.1.3.15B; histidinol-phosphatase (PHP family) [EC:3.1.3.15]	162	7.9e-100	Bacteria	Firmicutes	Clostridia	Clostridiales	Oscillospiraceae	Oscillibacter	NA
DO053_gene_109431	K09772	sepF; cell division inhibitor SepF	159	1.9e-43	Bacteria	NA	NA	NA	NA	NA	NA
DO053_gene_109633	K02108	ATPF0A; F-type H+-transporting ATPase subunit a	256	6.9e-141	Bacteria	Actinobacteria	Coriobacteriia	Eggerthellales	Eggerthellaceae	Enterorhabdus	Enterorhabdus mucosicola
DO053_gene_109849	K01470	E3.5.2.10; creatinine amidohydrolase [EC:3.5.2.10]	204	3.2e-127	Bacteria	Firmicutes	Clostridia	Clostridiales	NA	NA	NA
DO053_gene_110005	K02994	RP-S8; small subunit ribosomal protein S8	210	3.5e-61	Bacteria	NA	NA	NA	NA	NA	NA
DO053_gene_110303	K00945	cmk; CMP/dCMP kinase [EC:2.7.4.25]	252	1.5e-120	Bacteria	Bacteroidetes	Bacteroidia	Bacteroidales	Muribaculaceae	NA	NA
DO053_gene_110489	K06406	spoVAD; stage V sporulation protein AD	303	3.7e-112	Bacteria	Firmicutes	NA	NA	NA	NA	NA
DO053_gene_110955	K00989	rph; ribonuclease PH [EC:2.7.7.56]	305	2.1e-117	Bacteria	Firmicutes	Clostridia	Clostridiales	NA	NA	NA
DO053_gene_110958	K07707	agrA; two-component system, LytTR family, response regulator AgrA	120	4e-103	Bacteria	NA	NA	NA	NA	NA	NA
DO053_gene_111055	K11068	hlyIII; hemolysin III	275	1.6e-85	Bacteria	NA	NA	NA	NA	NA	NA
DO053_gene_111485	K19309	bcrA; bacitracin transport system ATP-binding protein	366	2.3e-127	NA	NA	NA	NA	NA	NA	NA
DO053_gene_112190	K09903	pyrH; uridylate kinase [EC:2.7.4.22]	376	5.4e-129	Bacteria	NA	NA	NA	NA	NA	NA
DO053_gene_112253	K03980	murJ; putative peptidoglycan lipid II flippase	84	1.6e-61	Bacteria	Firmicutes	NA	NA	NA	NA	NA
DO053_gene_112481	K02003	ABC.CD.A; putative ABC transport system ATP-binding protein	267	1.4e-108	Bacteria	NA	NA	NA	NA	NA	NA
DO053_gene_112625	K07040	uncharacterized protein	126	4.8e-50	Bacteria	Firmicutes	NA	NA	NA	NA	NA
DO053_gene_11303	K03406	mcp; methyl-accepting chemotaxis protein	120	0	Bacteria	Firmicutes	Clostridia	Clostridiales	Lachnospiraceae	NA	Lachnospiraceae bacterium 28-4
DO053_gene_114490	K08303	putative protease [EC:3.4.-.-]	191	1.6e-59	Bacteria	NA	NA	NA	NA	NA	NA
DO053_gene_115467	K06889	uncharacterized protein	255	4e-153	Bacteria	Firmicutes	Bacilli	Lactobacillales	Streptococcaceae	Lactococcus	Lactococcus lactis
DO053_gene_116105	K03497	parB; chromosome partitioning protein, ParB family	234	6.4e-71	Bacteria	NA	NA	NA	NA	NA	NA
DO053_gene_116215	K00651	metA; homoserine O-succinyltransferase/O-acetyltransferase [EC:2.3.1.46 2.3.1.31]	401	8e-138	Bacteria	Firmicutes	Clostridia	Clostridiales	NA	NA	NA
DO053_gene_116543	K02238	comEC; competence protein ComEC	226	2.4e-135	Bacteria	Firmicutes	Bacilli	Lactobacillales	Streptococcaceae	Lactococcus	Lactococcus lactis
DO053_gene_117503	K02372	fabZ; 3-hydroxyacyl-[acyl-carrier-protein] dehydratase [EC:4.2.1.59]	182	1.8e-69	Bacteria	NA	NA	NA	NA	NA	NA
DO053_gene_117731	K00962	pnp; polyribonucleotide nucleotidyltransferase [EC:2.7.7.8]	416	5.6e-144	Bacteria	NA	NA	NA	NA	NA	NA
DO053_gene_119340	K03111	ssb; single-strand DNA-binding protein	89	1.2e-91	Viruses	NA	NA	Caudovirales	Siphoviridae	NA	Faecalibacterium phage FP_Brigit
DO053_gene_119366	K03088	rpoE; RNA polymerase sigma-70 factor, ECF subfamily	226	1e-88	Bacteria	Bacteroidetes	Bacteroidia	Bacteroidales	Muribaculaceae	NA	NA
DO053_gene_119475	K01915	glnA; glutamine synthetase [EC:6.3.1.2]	167	4.3e-106	Bacteria	NA	NA	NA	NA	NA	NA
DO053_gene_119710	K02226	cobC; alpha-ribazole phosphatase [EC:3.1.3.73]	131	1.2e-57	Bacteria	Firmicutes	Clostridia	Clostridiales	NA	NA	NA
DO053_gene_120075	K09013	sufC; Fe-S cluster assembly ATP-binding protein	290	1.2e-118	Bacteria	Firmicutes	Clostridia	Clostridiales	Ruminococcaceae	Pseudoflavonifractor	Pseudoflavonifractor sp. Marseille-P3106
DO053_gene_120084	K03088	rpoE; RNA polymerase sigma-70 factor, ECF subfamily	134	4.8e-39	Bacteria	Firmicutes	NA	NA	NA	NA	NA
DO053_gene_12196	K06147	ABCB-BAC; ATP-binding cassette, subfamily B, bacterial	185	1.1e-239	Bacteria	Firmicutes	Clostridia	Clostridiales	Lachnospiraceae	Eisenbergiella	NA
DO053_gene_12198	K02529	lacI; LacI family transcriptional regulator	93	9.6e-106	Bacteria	Firmicutes	Clostridia	Clostridiales	Lachnospiraceae	NA	NA
DO053_gene_12199	K17319	lplB; putative aldouronate transport system permease protein	316	2.1e-147	Bacteria	Firmicutes	NA	NA	NA	NA	NA
DO053_gene_122055	K07813	agrB; accessory gene regulator B	61	1.4e-18	Bacteria	Firmicutes	Clostridia	Clostridiales	NA	NA	NA
DO053_gene_122288	K02030	ABC.PA.S; polar amino acid transport system substrate-binding protein	173	2.4e-93	Bacteria	Firmicutes	Clostridia	Clostridiales	NA	NA	NA
DO053_gene_123051	K04069	pflA; pyruvate formate lyase activating enzyme [EC:1.97.1.4]	225	1.3e-107	Bacteria	Firmicutes	Clostridia	Clostridiales	Clostridiaceae	Clostridium	uncultured Clostridium sp.
DO053_gene_123113	K00817	hisC; histidinol-phosphate aminotransferase [EC:2.6.1.9]	234	2e-92	Bacteria	NA	NA	NA	NA	NA	NA
DO053_gene_123185	K01069	gloB; hydroxyacylglutathione hydrolase [EC:3.1.2.6]	144	1.9e-51	Bacteria	NA	NA	NA	NA	NA	NA
DO053_gene_123352	K06399	spoIVB; stage IV sporulation protein B [EC:3.4.21.116]	176	1.3e-59	Bacteria	Firmicutes	NA	NA	NA	NA	NA
DO053_gene_123455	K03470	rnhB; ribonuclease HII [EC:3.1.26.4]	200	7.2e-112	Bacteria	Firmicutes	Erysipelotrichia	Erysipelotrichales	Erysipelotrichaceae	Erysipelatoclostridium	NA
DO053_gene_123676	K16898	addA; ATP-dependent helicase/nuclease subunit A [EC:3.1.-.- 3.6.4.12]	143	1.2e-60	Bacteria	Firmicutes	NA	NA	NA	NA	NA
DO053_gene_124655	K01091	gph; phosphoglycolate phosphatase [EC:3.1.3.18]	188	1e-71	Bacteria	Firmicutes	NA	NA	NA	NA	NA
DO053_gene_124762	K00891	E2.7.1.71; shikimate kinase [EC:2.7.1.71]	204	1.3e-90	Bacteria	NA	NA	NA	NA	NA	NA
DO053_gene_125548	K09765	queH; epoxyqueuosine reductase [EC:1.17.99.6]	195	9.8e-89	Bacteria	Firmicutes	Clostridia	Clostridiales	Ruminococcaceae	Pseudoflavonifractor	Pseudoflavonifractor sp. Marseille-P3106
DO053_gene_12715	K03546	sbcC; DNA repair protein SbcC/Rad50	364	5.2e-125	Bacteria	Firmicutes	Clostridia	Clostridiales	Ruminococcaceae	Angelakisella	Angelakisella massiliensis
DO053_gene_12728	K03310	TC.AGCS; alanine or glycine:cation symporter, AGCS family	366	9.4e-119	Bacteria	Firmicutes	NA	NA	NA	NA	NA
DO053_gene_127850	K00805	hepST; heptaprenyl diphosphate synthase [EC:2.5.1.30]	111	3.2e-54	Bacteria	Firmicutes	Clostridia	Clostridiales	NA	NA	NA
DO053_gene_129382	K02793	PTS-Man-EIIA; PTS system, mannose-specific IIA component [EC:2.7.1.191]	67	2.7e-35	Bacteria	Firmicutes	Clostridia	Clostridiales	Lachnospiraceae	NA	NA
DO053_gene_131239	K07273	acm; lysozyme	72	8.1e-61	Bacteria	Firmicutes	Clostridia	Clostridiales	Lachnospiraceae	NA	Lachnospiraceae bacterium A4
DO053_gene_133655	K19689	ampS; aminopeptidase [EC:3.4.11.-]	220	1e-100	Bacteria	Firmicutes	Clostridia	Clostridiales	Oscillospiraceae	NA	NA
DO053_gene_133977	K02356	efp; elongation factor P	297	4.9e-92	Bacteria	NA	NA	NA	NA	NA	NA
DO053_gene_135101	K00969	nadD; nicotinate-nucleotide adenylyltransferase [EC:2.7.7.18]	116	1.8e-85	Bacteria	Firmicutes	Bacilli	Lactobacillales	Streptococcaceae	Lactococcus	Lactococcus lactis
DO053_gene_137529	K03572	mutL; DNA mismatch repair protein MutL	78	2.5e-32	Bacteria	Firmicutes	NA	NA	NA	NA	NA
DO053_gene_137853	K06382	spoIIE; stage II sporulation protein E [EC:3.1.3.16]	153	1.4e-99	Bacteria	NA	NA	NA	NA	NA	NA
DO053_gene_138263	K09988	lyxA; D-lyxose ketol-isomerase [EC:5.3.1.15]	181	2.1e-93	Bacteria	Firmicutes	Bacilli	Lactobacillales	Streptococcaceae	Lactococcus	Lactococcus lactis
DO053_gene_139822	K02982	RP-S3; small subunit ribosomal protein S3	281	4.4e-83	Bacteria	NA	NA	NA	NA	NA	NA
DO053_gene_14041	K17318	lplA; putative aldouronate transport system substrate-binding protein	90	1.8e-162	Bacteria	Firmicutes	Clostridia	Clostridiales	Lachnospiraceae	Acetatifactor	Acetatifactor muris
DO053_gene_140585	K02015	ABC.FEV.P; iron complex transport system permease protein	110	8.7e-48	Bacteria	Firmicutes	Clostridia	Clostridiales	NA	NA	NA
DO053_gene_140949	K02501	hisH; imidazole glycerol-phosphate synthase subunit HisH [EC:4.3.2.10]	181	5e-89	Bacteria	Firmicutes	Bacilli	Lactobacillales	Streptococcaceae	Lactococcus	Lactococcus lactis
DO053_gene_141837	K00849	galK; galactokinase [EC:2.7.1.6]	168	7e-101	Bacteria	NA	NA	NA	NA	NA	NA
DO053_gene_143124	K00948	PRPS; ribose-phosphate pyrophosphokinase [EC:2.7.6.1]	265	2.5e-82	Bacteria	Firmicutes	NA	NA	NA	NA	NA
DO053_gene_143646	K07095	uncharacterized protein	164	9.5e-67	Bacteria	NA	NA	NA	NA	NA	NA
DO053_gene_144886	K01962	accA; acetyl-CoA carboxylase carboxyl transferase subunit alpha [EC:6.4.1.2 2.1.3.15]	221	3.8e-80	Bacteria	NA	NA	NA	NA	NA	NA
DO053_gene_1452	K04096	smf; DNA processing protein	233	6.7e-69	Bacteria	NA	NA	NA	NA	NA	NA
DO053_gene_146353	K03500	rsmB; 16S rRNA (cytosine967-C5)-methyltransferase [EC:2.1.1.176]	133	7.2e-92	Bacteria	Firmicutes	Clostridia	Clostridiales	Lachnospiraceae	NA	Lachnospiraceae bacterium A4
DO053_gene_146401	K07738	nrdR; transcriptional repressor NrdR	172	1.8e-50	Bacteria	Firmicutes	Clostridia	NA	NA	NA	NA
DO053_gene_147095	K16898	addA; ATP-dependent helicase/nuclease subunit A [EC:3.1.-.- 3.6.4.12]	105	6.7e-53	Bacteria	Firmicutes	Clostridia	Clostridiales	Oscillospiraceae	Oscillibacter	NA
DO053_gene_14827	K02026	ABC.MS.P1; multiple sugar transport system permease protein	212	1.8e-126	Bacteria	Firmicutes	Clostridia	Clostridiales	Clostridiaceae	Clostridium	Clostridium sp. CAG:510
DO053_gene_14830	K20885	beta-1	334	2.6e-143	Bacteria	Firmicutes	Clostridia	Clostridiales	Clostridiaceae	Clostridium	Clostridium sp. CAG:510
DO053_gene_148375	K21903	cadC; ArsR family transcriptional regulator, lead/cadmium/zinc/bismuth-responsive transcriptional repressor	160	5.9e-46	Bacteria	Firmicutes	Clostridia	Clostridiales	Oscillospiraceae	Oscillibacter	NA
DO053_gene_14840	K17319	lplB; putative aldouronate transport system permease protein	116	5.5e-108	Bacteria	Firmicutes	Clostridia	Clostridiales	Lachnospiraceae	Lachnotalea	Lachnotalea glycerini
DO053_gene_14849	K02238	comEC; competence protein ComEC	327	3.8e-261	Bacteria	Firmicutes	Clostridia	Clostridiales	Lachnospiraceae	NA	Lachnospiraceae bacterium A4
DO053_gene_14850	K02340	holA; DNA polymerase III subunit delta [EC:2.7.7.7]	266	2.8e-152	Bacteria	Firmicutes	Clostridia	Clostridiales	Lachnospiraceae	NA	NA
DO053_gene_14854	K02015	ABC.FEV.P; iron complex transport system permease protein	241	1.8e-130	Bacteria	Firmicutes	Clostridia	Clostridiales	Lachnospiraceae	NA	Lachnospiraceae bacterium A4
DO053_gene_14855	K22278	pdgA; peptidoglycan-N-acetylglucosamine deacetylase [EC:3.5.1.104]	155	1.8e-98	Bacteria	Firmicutes	Clostridia	Clostridiales	Lachnospiraceae	NA	Lachnospiraceae bacterium A4
DO053_gene_148946	K02058	ABC.SS.S; simple sugar transport system substrate-binding protein	136	5.3e-92	Bacteria	NA	NA	NA	NA	NA	NA
DO053_gene_149628	K06941	rlmN; 23S rRNA (adenine2503-C2)-methyltransferase [EC:2.1.1.192]	171	2e-46	Bacteria	Firmicutes	NA	NA	NA	NA	NA
DO053_gene_150896	K06889	uncharacterized protein	176	1e-80	Bacteria	NA	NA	NA	NA	NA	NA
DO053_gene_15127	K21903	cadC; ArsR family transcriptional regulator, lead/cadmium/zinc/bismuth-responsive transcriptional repressor	163	2.1e-61	Bacteria	Firmicutes	Clostridia	Clostridiales	Lachnospiraceae	NA	Lachnospiraceae bacterium 28-4
DO053_gene_151278	K00198	cooS; anaerobic carbon-monoxide dehydrogenase catalytic subunit [EC:1.2.7.4]	205	5.5e-81	Bacteria	Firmicutes	NA	NA	NA	NA	NA
DO053_gene_15163	K02851	wecA; UDP-GlcNAc:undecaprenyl-phosphate/decaprenyl-phosphate GlcNAc-1-phosphate transferase [EC:2.7.8.33 2.7.8.35]	343	1.7e-145	Bacteria	Firmicutes	Erysipelotrichia	Erysipelotrichales	Erysipelotrichaceae	Turicibacter	NA
DO053_gene_152092	K12573	rnr; ribonuclease R [EC:3.1.-.-]	256	9e-92	Bacteria	Bacteroidetes	Bacteroidia	Bacteroidales	Muribaculaceae	NA	NA
DO053_gene_153209	K07321	cooC; CO dehydrogenase maturation factor	235	2.3e-76	Bacteria	NA	NA	NA	NA	NA	NA
DO053_gene_155496	K21636	nrdD; ribonucleoside-triphosphate reductase (formate) [EC:1.1.98.6]	191	1.2e-72	Bacteria	Firmicutes	NA	NA	NA	NA	NA
DO053_gene_15551	K01198	xynB; xylan 1,4-beta-xylosidase [EC:3.2.1.37]	411	2.7e-189	Bacteria	Firmicutes	Clostridia	Clostridiales	Lachnospiraceae	NA	NA
DO053_gene_15551	K01209	abfA; alpha-N-arabinofuranosidase [EC:3.2.1.55]	411	2.7e-189	Bacteria	Firmicutes	Clostridia	Clostridiales	Lachnospiraceae	NA	NA
DO053_gene_15552	K07138	uncharacterized protein	349	1.8e-150	Bacteria	NA	NA	NA	NA	NA	NA
DO053_gene_15554	K07568	queA; S-adenosylmethionine:tRNA ribosyltransferase-isomerase [EC:2.4.99.17]	512	3.9e-168	Bacteria	NA	NA	NA	NA	NA	NA
DO053_gene_15555	K01890	FARSB; phenylalanyl-tRNA synthetase beta chain [EC:6.1.1.20]	980	0	Bacteria	Firmicutes	Clostridia	Clostridiales	Lachnospiraceae	NA	NA
DO053_gene_15557	K07216	hemerythrin	73	1.4e-139	Bacteria	Firmicutes	Clostridia	Clostridiales	Lachnospiraceae	NA	Lachnospiraceae bacterium A4
DO053_gene_15559	K01869	LARS; leucyl-tRNA synthetase [EC:6.1.1.4]	1210	0	Bacteria	Firmicutes	Clostridia	Clostridiales	Lachnospiraceae	NA	NA
DO053_gene_15566	K02025	ABC.MS.P; multiple sugar transport system permease protein	151	1.5e-121	Bacteria	Firmicutes	Clostridia	Clostridiales	Lachnospiraceae	NA	Lachnospiraceae bacterium A4
DO053_gene_15573	K02355	fusA; elongation factor G	897	0	Bacteria	Firmicutes	Clostridia	Clostridiales	Lachnospiraceae	NA	NA
DO053_gene_15574	K04517	tyrA2; prephenate dehydrogenase [EC:1.3.1.12]	344	7.9e-170	Bacteria	Firmicutes	Clostridia	Clostridiales	Lachnospiraceae	NA	NA
DO053_gene_15576	K07058	membrane protein	148	1.4e-131	Bacteria	Firmicutes	Clostridia	Clostridiales	Lachnospiraceae	NA	Lachnospiraceae bacterium A4
DO053_gene_155912	K00537	arsC1; arsenate reductase (glutaredoxin) [EC:1.20.4.1]	114	1e-59	Bacteria	Firmicutes	Bacilli	Lactobacillales	Streptococcaceae	Lactococcus	Lactococcus lactis
DO053_gene_156465	K03408	cheW; purine-binding chemotaxis protein CheW	113	2.1e-42	Bacteria	NA	NA	NA	NA	NA	NA
DO053_gene_156515	K03312	gltS; glutamate:Na+ symporter, ESS family	174	9.6e-55	Bacteria	NA	NA	NA	NA	NA	NA
DO053_gene_15689	K10012	arnC; undecaprenyl-phosphate 4-deoxy-4-formamido-L-arabinose transferase [EC:2.4.2.53]	233	7.8e-138	Bacteria	Firmicutes	Clostridia	Clostridiales	Lachnospiraceae	NA	NA
DO053_gene_15704	K02473	wbpP; UDP-N-acetylglucosamine 4-epimerase [EC:5.1.3.7]	470	2.8e-176	Bacteria	Firmicutes	NA	NA	NA	NA	NA
DO053_gene_157127	K03657	uvrD; DNA helicase II / ATP-dependent DNA helicase PcrA [EC:3.6.4.12]	125	8e-50	Bacteria	Firmicutes	Clostridia	Clostridiales	NA	NA	NA
DO053_gene_157640	K07133	uncharacterized protein	140	4.7e-65	Bacteria	Firmicutes	Clostridia	Clostridiales	NA	NA	NA
DO053_gene_15833	K03569	mreB; rod shape-determining protein MreB and related proteins	526	2.6e-177	Bacteria	NA	NA	NA	NA	NA	NA
DO053_gene_15834	K02392	flgG; flagellar basal-body rod protein FlgG	228	2e-116	Bacteria	Firmicutes	Clostridia	Clostridiales	Lachnospiraceae	NA	NA
DO053_gene_15837	K03581	recD; exodeoxyribonuclease V alpha subunit [EC:3.1.11.5]	860	0	Bacteria	Firmicutes	Clostridia	Clostridiales	Lachnospiraceae	NA	NA
DO053_gene_15847	K01711	gmd; GDPmannose 4,6-dehydratase [EC:4.2.1.47]	457	4.3e-194	Bacteria	NA	NA	NA	NA	NA	NA
DO053_gene_158659	K02493	hemK; release factor glutamine methyltransferase [EC:2.1.1.297]	120	4.2e-40	Bacteria	Firmicutes	Clostridia	Clostridiales	NA	NA	NA
DO053_gene_159757	K01939	purA; adenylosuccinate synthase [EC:6.3.4.4]	172	5.2e-75	Bacteria	Bacteroidetes	Bacteroidia	Bacteroidales	Muribaculaceae	NA	NA
DO053_gene_16079	K01784	galE; UDP-glucose 4-epimerase [EC:5.1.3.2]	560	1.8e-194	Bacteria	NA	NA	NA	NA	NA	NA
DO053_gene_16080	K00948	PRPS; ribose-phosphate pyrophosphokinase [EC:2.7.6.1]	580	2e-219	Bacteria	Firmicutes	Clostridia	Clostridiales	Lachnospiraceae	NA	NA
DO053_gene_16083	K01924	murC; UDP-N-acetylmuramate--alanine ligase [EC:6.3.2.8]	540	4e-213	Bacteria	Firmicutes	Clostridia	Clostridiales	Lachnospiraceae	NA	NA
DO053_gene_16102	K01200	pulA; pullulanase [EC:3.2.1.41]	711	0	Bacteria	Firmicutes	Clostridia	Clostridiales	Lachnospiraceae	NA	Lachnospiraceae bacterium A4
DO053_gene_16874	K00703	glgA; starch synthase [EC:2.4.1.21]	522	1.9e-282	Bacteria	NA	NA	NA	NA	NA	NA
DO053_gene_16876	K18986	ihk; two-component system, OmpR family, sensor kinase Ihk [EC:2.7.13.3]	216	1.4e-118	Bacteria	NA	NA	NA	NA	NA	NA
DO053_gene_16887	K09693	tagH; teichoic acid transport system ATP-binding protein [EC:3.6.3.40]	276	4.8e-147	Bacteria	Firmicutes	Clostridia	Clostridiales	Lachnospiraceae	Lachnotalea	Lachnotalea glycerini
DO053_gene_16888	K20444	rfbC; O-antigen biosynthesis protein [EC:2.4.1.-]	538	0	Bacteria	Firmicutes	Clostridia	Clostridiales	Lachnospiraceae	Butyrivibrio	Butyrivibrio sp. M55
DO053_gene_16889	K07031	hddA; D-glycero-alpha-D-manno-heptose-7-phosphate kinase [EC:2.7.1.168]	433	2e-150	Bacteria	Firmicutes	Clostridia	Clostridiales	NA	NA	NA
DO053_gene_16981	K03546	sbcC; DNA repair protein SbcC/Rad50	257	3e-252	Bacteria	Firmicutes	Clostridia	Clostridiales	Lachnospiraceae	Acetatifactor	Acetatifactor muris
DO053_gene_17617	K20444	rfbC; O-antigen biosynthesis protein [EC:2.4.1.-]	187	2e-198	Bacteria	Firmicutes	Clostridia	Clostridiales	Lachnospiraceae	NA	Lachnospiraceae bacterium A4
DO053_gene_17618	K20444	rfbC; O-antigen biosynthesis protein [EC:2.4.1.-]	257	1.2e-304	Bacteria	Firmicutes	Clostridia	Clostridiales	Lachnospiraceae	NA	NA
DO053_gene_17832	K01953	asnB; asparagine synthase (glutamine-hydrolysing) [EC:6.3.5.4]	459	2.7e-212	Bacteria	Firmicutes	Clostridia	Clostridiales	Lachnospiraceae	NA	NA
DO053_gene_17835	K01953	asnB; asparagine synthase (glutamine-hydrolysing) [EC:6.3.5.4]	588	0	Bacteria	Firmicutes	Clostridia	Clostridiales	Lachnospiraceae	NA	NA
DO053_gene_18204	K01571	oadA; oxaloacetate decarboxylase (Na+ extruding), alpha subunit [EC:7.2.4.2]	734	4.1e-269	Bacteria	Firmicutes	Clostridia	Clostridiales	Lachnospiraceae	NA	NA
DO053_gene_18218	K02371	fabK; enoyl-[acyl-carrier protein] reductase II [EC:1.3.1.9]	428	1.7e-154	Bacteria	Firmicutes	Clostridia	Clostridiales	Lachnospiraceae	NA	NA
DO053_gene_18221	K01209	abfA; alpha-N-arabinofuranosidase [EC:3.2.1.55]	685	4.7e-279	Bacteria	Firmicutes	NA	NA	NA	NA	NA
DO053_gene_18223	K06147	ABCB-BAC; ATP-binding cassette, subfamily B, bacterial	282	9.4e-186	Bacteria	Firmicutes	Clostridia	Clostridiales	Lachnospiraceae	NA	NA
DO053_gene_18224	K06147	ABCB-BAC; ATP-binding cassette, subfamily B, bacterial	155	2.4e-144	Bacteria	Firmicutes	NA	NA	NA	NA	NA
DO053_gene_18238	K02027	ABC.MS.S; multiple sugar transport system substrate-binding protein	312	2.4e-218	Bacteria	Firmicutes	Clostridia	Clostridiales	NA	NA	NA
DO053_gene_18322	K17318	lplA; putative aldouronate transport system substrate-binding protein	318	2e-198	Bacteria	Firmicutes	Clostridia	Clostridiales	NA	NA	NA
DO053_gene_18323	K17319	lplB; putative aldouronate transport system permease protein	314	2.3e-135	Bacteria	Firmicutes	Clostridia	Clostridiales	NA	NA	NA
DO053_gene_18326	K18581	ugl; unsaturated chondroitin disaccharide hydrolase [EC:3.2.1.180]	431	1.4e-153	Bacteria	NA	NA	NA	NA	NA	NA
DO053_gene_18470	K02881	RP-L18; large subunit ribosomal protein L18	188	1.1e-56	Bacteria	Firmicutes	Clostridia	Clostridiales	NA	NA	NA
DO053_gene_18852	K02809	PTS-Scr-EIIB; PTS system, sucrose-specific IIB component [EC:2.7.1.211]	132	2.2e-305	Bacteria	NA	NA	NA	NA	NA	NA
DO053_gene_18852	K02808	PTS-Scr-EIIA; PTS system, sucrose-specific IIA component [EC:2.7.1.211]	132	2.2e-305	Bacteria	NA	NA	NA	NA	NA	NA
DO053_gene_18852	K02810	PTS-Scr-EIIC; PTS system, sucrose-specific IIC component	132	2.2e-305	Bacteria	NA	NA	NA	NA	NA	NA
DO053_gene_18855	K08483	PTS-EI.PTSI; phosphotransferase system, enzyme I, PtsI [EC:2.7.3.9]	655	8.8e-244	Bacteria	NA	NA	NA	NA	NA	NA
DO053_gene_18856	K00690	E2.4.1.7; sucrose phosphorylase [EC:2.4.1.7]	256	3.3e-181	NA	NA	NA	NA	NA	NA	NA
DO053_gene_18857	K05349	bglX; beta-glucosidase [EC:3.2.1.21]	741	0	Bacteria	Firmicutes	Clostridia	Clostridiales	Lachnospiraceae	NA	NA
DO053_gene_18860	K21948	otnK; 3-dehydrotetronate 4-kinase [EC:2.7.1.217]	128	3.1e-138	Bacteria	Firmicutes	Clostridia	Clostridiales	NA	NA	NA
DO053_gene_18861	K01624	FBA; fructose-bisphosphate aldolase, class II [EC:4.1.2.13]	190	1.5e-123	Bacteria	Firmicutes	Clostridia	Clostridiales	NA	NA	NA
DO053_gene_18862	K00854	xylB; xylulokinase [EC:2.7.1.17]	77	3.6e-127	Bacteria	Firmicutes	Clostridia	Clostridiales	NA	NA	NA
DO053_gene_18864	K01191	MAN2C1; alpha-mannosidase [EC:3.2.1.24]	571	0	Bacteria	Firmicutes	Clostridia	Clostridiales	NA	NA	NA
DO053_gene_18868	K00845	glk; glucokinase [EC:2.7.1.2]	273	4.8e-142	Bacteria	Firmicutes	Clostridia	Clostridiales	NA	NA	NA
DO053_gene_18869	K01192	E3.2.1.25; beta-mannosidase [EC:3.2.1.25]	375	0	Bacteria	Firmicutes	Clostridia	Clostridiales	NA	NA	NA
DO053_gene_19333	K07058	membrane protein	150	1.4e-143	Bacteria	Firmicutes	Clostridia	Clostridiales	Lachnospiraceae	NA	Lachnospiraceae bacterium A4
DO053_gene_19335	K05366	mrcA; penicillin-binding protein 1A [EC:2.4.1.129 3.4.16.4]	768	0	Bacteria	Firmicutes	Clostridia	Clostridiales	Lachnospiraceae	NA	NA
DO053_gene_19341	K01714	dapA; 4-hydroxy-tetrahydrodipicolinate synthase [EC:4.3.3.7]	362	5.2e-151	Bacteria	Firmicutes	Clostridia	Clostridiales	Lachnospiraceae	NA	Lachnospiraceae bacterium A4
DO053_gene_19350	K02051	ABC.SN.S; NitT/TauT family transport system substrate-binding protein	344	1.1e-165	Bacteria	Firmicutes	Clostridia	Clostridiales	Lachnospiraceae	NA	NA
DO053_gene_19383	K00817	hisC; histidinol-phosphate aminotransferase [EC:2.6.1.9]	435	9.2e-157	Bacteria	Firmicutes	Clostridia	Clostridiales	Lachnospiraceae	NA	NA
DO053_gene_19384	K08974	putative membrane protein	202	8e-127	Bacteria	Firmicutes	Clostridia	Clostridiales	Lachnospiraceae	NA	NA
DO053_gene_19392	K19294	algI; alginate O-acetyltransferase complex protein AlgI	426	7.2e-250	Bacteria	Firmicutes	Clostridia	Clostridiales	Lachnospiraceae	NA	NA
DO053_gene_19397	K19294	algI; alginate O-acetyltransferase complex protein AlgI	376	1.4e-200	Bacteria	Firmicutes	Clostridia	Clostridiales	Lachnospiraceae	NA	Lachnospiraceae bacterium A4
DO053_gene_19407	K15533	1	865	0	Bacteria	NA	NA	NA	NA	NA	NA
DO053_gene_19409	K10202	ABC.NGC.P1; N-acetylglucosamine transport system permease protein	363	3.1e-142	Bacteria	Firmicutes	Clostridia	Clostridiales	Lachnospiraceae	NA	NA
DO053_gene_19411	K10200	ABC.NGC.S; N-acetylglucosamine transport system substrate-binding protein	487	4.8e-233	Bacteria	Firmicutes	Clostridia	Clostridiales	Lachnospiraceae	NA	NA
DO053_gene_19501	K02004	ABC.CD.P; putative ABC transport system permease protein	78	3e-280	Bacteria	Firmicutes	Clostridia	Clostridiales	Lachnospiraceae	NA	Lachnospiraceae bacterium A4
DO053_gene_19509	K02337	dnaE; DNA polymerase III subunit alpha [EC:2.7.7.7]	1501	0	Bacteria	Firmicutes	Clostridia	Clostridiales	Lachnospiraceae	NA	NA
DO053_gene_19511	K03498	trkH; trk system potassium uptake protein	416	1.5e-199	Bacteria	Firmicutes	Clostridia	Clostridiales	Lachnospiraceae	NA	Lachnospiraceae bacterium A4
DO053_gene_19521	K03525	coaX; type III pantothenate kinase [EC:2.7.1.33]	302	4.1e-130	Bacteria	Firmicutes	Clostridia	Clostridiales	Lachnospiraceae	NA	NA
DO053_gene_19524	K04567	KARS; lysyl-tRNA synthetase, class II [EC:6.1.1.6]	841	0	Bacteria	NA	NA	NA	NA	NA	NA
DO053_gene_19669	K01270	pepD; dipeptidase D [EC:3.4.13.-]	427	1.5e-157	Bacteria	Firmicutes	Clostridia	Clostridiales	Lachnospiraceae	NA	NA
DO053_gene_20103	K03545	tig; trigger factor	136	6.2e-133	Bacteria	Firmicutes	Clostridia	Clostridiales	Lachnospiraceae	NA	Lachnospiraceae bacterium A4
DO053_gene_20109	K03686	dnaJ; molecular chaperone DnaJ	447	4.3e-171	Bacteria	Firmicutes	Clostridia	Clostridiales	Lachnospiraceae	NA	NA
DO053_gene_20112	K04487	iscS; cysteine desulfurase [EC:2.8.1.7]	446	9.9e-197	Bacteria	Firmicutes	Clostridia	Clostridiales	Lachnospiraceae	NA	NA
DO053_gene_20267	K00604	MTFMT; methionyl-tRNA formyltransferase [EC:2.1.2.9]	311	5.8e-129	Bacteria	NA	NA	NA	NA	NA	NA
DO053_gene_20325	K02529	lacI; LacI family transcriptional regulator	235	6.2e-171	Bacteria	Firmicutes	Clostridia	Clostridiales	Lachnospiraceae	NA	NA
DO053_gene_20327	K01214	ISA; isoamylase [EC:3.2.1.68]	866	0	Bacteria	Firmicutes	Clostridia	Clostridiales	Lachnospiraceae	NA	NA
DO053_gene_20330	K00688	PYG; glycogen phosphorylase [EC:2.4.1.1]	1000	0	Bacteria	Firmicutes	Clostridia	Clostridiales	Lachnospiraceae	NA	NA
DO053_gene_20334	K07718	yesM; two-component system, sensor histidine kinase YesM [EC:2.7.13.3]	91	6.8e-136	Bacteria	Firmicutes	Clostridia	Clostridiales	Clostridiaceae	Clostridium	Clostridium sp. AT4
DO053_gene_20343	K01191	MAN2C1; alpha-mannosidase [EC:3.2.1.24]	503	0	Bacteria	Firmicutes	Clostridia	Clostridiales	NA	NA	NA
DO053_gene_20696	K03496	parA; chromosome partitioning protein	375	2.4e-127	Bacteria	NA	NA	NA	NA	NA	NA
DO053_gene_20803	K01835	pgm; phosphoglucomutase [EC:5.4.2.2]	784	0	Bacteria	Firmicutes	Clostridia	Clostridiales	Lachnospiraceae	NA	NA
DO053_gene_20811	K00820	glmS; glucosamine---fructose-6-phosphate aminotransferase (isomerizing) [EC:2.6.1.16]	745	0	Bacteria	Firmicutes	Clostridia	Clostridiales	Lachnospiraceae	NA	NA
DO053_gene_20813	K03544	clpX; ATP-dependent Clp protease ATP-binding subunit ClpX	599	1.1e-251	Bacteria	Firmicutes	Clostridia	Clostridiales	Lachnospiraceae	NA	NA
DO053_gene_20817	K01867	WARS; tryptophanyl-tRNA synthetase [EC:6.1.1.2]	540	2.5e-189	Bacteria	Firmicutes	NA	NA	NA	NA	NA
DO053_gene_21119	K00060	tdh; threonine 3-dehydrogenase [EC:1.1.1.103]	468	2.7e-199	Bacteria	Firmicutes	Clostridia	Clostridiales	NA	NA	NA
DO053_gene_21363	K01990	ABC-2.A; ABC-2 type transport system ATP-binding protein	318	6e-111	Bacteria	NA	NA	NA	NA	NA	NA
DO053_gene_21429	K07095	uncharacterized protein	154	6.1e-58	Bacteria	Firmicutes	Erysipelotrichia	Erysipelotrichales	Erysipelotrichaceae	Turicibacter	NA
DO053_gene_22376	K10206	E2.6.1.83; LL-diaminopimelate aminotransferase [EC:2.6.1.83]	466	4.7e-202	Bacteria	Firmicutes	Clostridia	Clostridiales	NA	NA	NA
DO053_gene_22381	K09903	pyrH; uridylate kinase [EC:2.7.4.22]	318	1.1e-113	Bacteria	Firmicutes	Clostridia	Clostridiales	Lachnospiraceae	NA	NA
DO053_gene_22394	K01925	murD; UDP-N-acetylmuramoylalanine--D-glutamate ligase [EC:6.3.2.9]	483	1.5e-226	Bacteria	Firmicutes	Clostridia	Clostridiales	Lachnospiraceae	NA	NA
DO053_gene_22396	K00790	murA; UDP-N-acetylglucosamine 1-carboxyvinyltransferase [EC:2.5.1.7]	261	2.3e-197	Bacteria	Firmicutes	Clostridia	Clostridiales	Lachnospiraceae	NA	Lachnospiraceae bacterium A4
DO053_gene_2329	K05807	bamD; outer membrane protein assembly factor BamD	288	1e-120	Bacteria	NA	NA	NA	NA	NA	NA
DO053_gene_23492	K01153	hsdR; type I restriction enzyme, R subunit [EC:3.1.21.3]	685	7.8e-209	NA	NA	NA	NA	NA	NA	NA
DO053_gene_23580	K18785	mp2; beta-1,4-mannooligosaccharide/beta-1,4-mannosyl-N-acetylglucosamine phosphorylase [EC:2.4.1.319 2.4.1.320]	593	2.7e-198	NA	NA	NA	NA	NA	NA	NA
DO053_gene_23718	K02406	fliC; flagellin	231	1.8e-221	Bacteria	Firmicutes	Clostridia	Clostridiales	Lachnospiraceae	NA	Lachnospiraceae bacterium A4
DO053_gene_23954	K03501	gidB; 16S rRNA (guanine527-N7)-methyltransferase [EC:2.1.1.170]	265	6.8e-95	Bacteria	Firmicutes	NA	NA	NA	NA	NA
DO053_gene_23961	K03217	yidC; YidC/Oxa1 family membrane protein insertase	293	2.9e-200	Bacteria	Firmicutes	Clostridia	Clostridiales	Lachnospiraceae	NA	NA
DO053_gene_23964	K02313	dnaA; chromosomal replication initiator protein	510	1.8e-237	Bacteria	Firmicutes	Clostridia	Clostridiales	Lachnospiraceae	NA	Lachnospiraceae bacterium A4
DO053_gene_24124	K02469	gyrA; DNA gyrase subunit A [EC:5.99.1.3]	894	0	Bacteria	Firmicutes	Clostridia	Clostridiales	Lachnospiraceae	NA	NA
DO053_gene_24148	K03979	obgE; GTPase [EC:3.6.5.-]	588	1.5e-217	Bacteria	Firmicutes	Clostridia	Clostridiales	Lachnospiraceae	NA	NA
DO053_gene_24297	K02283	cpaF; pilus assembly protein CpaF	462	3.3e-231	Bacteria	Firmicutes	Clostridia	Clostridiales	NA	NA	NA
DO053_gene_24346	K00876	udk; uridine kinase [EC:2.7.1.48]	596	4.5e-299	Bacteria	Firmicutes	Clostridia	Clostridiales	Lachnospiraceae	NA	NA
DO053_gene_24348	K06967	trmK; tRNA (adenine22-N1)-methyltransferase [EC:2.1.1.217]	155	1.3e-126	Bacteria	Firmicutes	Clostridia	Clostridiales	Lachnospiraceae	NA	Lachnospiraceae bacterium A4
DO053_gene_24349	K03086	rpoD; RNA polymerase primary sigma factor	565	7.1e-184	Bacteria	NA	NA	NA	NA	NA	NA
DO053_gene_24350	K02316	dnaG; DNA primase [EC:2.7.7.101]	569	9.9e-305	Bacteria	Firmicutes	Clostridia	Clostridiales	Lachnospiraceae	NA	NA
DO053_gene_24355	K03924	moxR; MoxR-like ATPase [EC:3.6.3.-]	328	1.3e-152	Bacteria	Firmicutes	Clostridia	Clostridiales	Lachnospiraceae	NA	NA
DO053_gene_24360	K00849	galK; galactokinase [EC:2.7.1.6]	385	1.4e-209	Bacteria	Firmicutes	Clostridia	Clostridiales	Lachnospiraceae	NA	NA
DO053_gene_24414	K10117	msmE; raffinose/stachyose/melibiose transport system substrate-binding protein	168	1.2e-206	Bacteria	NA	NA	NA	NA	NA	NA
DO053_gene_24419	K00703	glgA; starch synthase [EC:2.4.1.21]	684	2e-271	Bacteria	Firmicutes	Clostridia	Clostridiales	Lachnospiraceae	NA	NA
DO053_gene_24426	K03152	thiJ; protein deglycase [EC:3.5.1.124]	158	4.1e-64	Bacteria	Firmicutes	Clostridia	Clostridiales	Lachnospiraceae	NA	NA
DO053_gene_24427	K00575	cheR; chemotaxis protein methyltransferase CheR [EC:2.1.1.80]	248	5.9e-140	Bacteria	Firmicutes	Clostridia	Clostridiales	Lachnospiraceae	NA	Lachnospiraceae bacterium A4
DO053_gene_25065	K00790	murA; UDP-N-acetylglucosamine 1-carboxyvinyltransferase [EC:2.5.1.7]	389	1.2e-155	Bacteria	Firmicutes	Clostridia	Clostridiales	Ruminococcaceae	Angelakisella	Angelakisella massiliensis
DO053_gene_25174	K01881	PARS; prolyl-tRNA synthetase [EC:6.1.1.15]	759	4.5e-263	Bacteria	NA	NA	NA	NA	NA	NA
DO053_gene_25615	K05989	ramA; alpha-L-rhamnosidase [EC:3.2.1.40]	706	2.8e-282	Bacteria	NA	NA	NA	NA	NA	NA
DO053_gene_25639	K05989	ramA; alpha-L-rhamnosidase [EC:3.2.1.40]	637	1.6e-304	Bacteria	NA	NA	NA	NA	NA	NA
DO053_gene_25935	K06147	ABCB-BAC; ATP-binding cassette, subfamily B, bacterial	110	2e-113	Bacteria	Firmicutes	Clostridia	Clostridiales	Ruminococcaceae	Acetivibrio	Acetivibrio ethanolgignens
DO053_gene_26314	K00791	miaA; tRNA dimethylallyltransferase [EC:2.5.1.75]	363	8.6e-122	Bacteria	NA	NA	NA	NA	NA	NA
DO053_gene_26629	K12137	hyfB; hydrogenase-4 component B [EC:1.-.-.-]	88	2.6e-302	Bacteria	Firmicutes	Clostridia	Clostridiales	Lachnospiraceae	NA	Lachnospiraceae bacterium A4
DO053_gene_26637	K02003	ABC.CD.A; putative ABC transport system ATP-binding protein	239	1.1e-171	Bacteria	NA	NA	NA	NA	NA	NA
DO053_gene_26640	K12308	bgaB; beta-galactosidase [EC:3.2.1.23]	670	4.2e-307	Bacteria	Firmicutes	Clostridia	Clostridiales	Lachnospiraceae	NA	Lachnospiraceae bacterium A4
DO053_gene_26662	K00705	malQ; 4-alpha-glucanotransferase [EC:2.4.1.25]	534	1.1e-256	Bacteria	Firmicutes	Clostridia	Clostridiales	Lachnospiraceae	NA	NA
DO053_gene_26663	K02529	lacI; LacI family transcriptional regulator	208	1.1e-157	Bacteria	Firmicutes	Clostridia	Clostridiales	Lachnospiraceae	NA	NA
DO053_gene_26668	K01591	pyrF; orotidine-5'-phosphate decarboxylase [EC:4.1.1.23]	425	1.3e-149	Bacteria	Firmicutes	Clostridia	Clostridiales	Lachnospiraceae	NA	NA
DO053_gene_26673	K01588	purE; 5-(carboxyamino)imidazole ribonucleotide mutase [EC:5.4.99.18]	250	2e-77	Bacteria	NA	NA	NA	NA	NA	NA
DO053_gene_26736	K20488	nisR; two-component system, OmpR family, lantibiotic biosynthesis response regulator NisR/SpaR	253	2.5e-89	Bacteria	Firmicutes	NA	NA	NA	NA	NA
DO053_gene_26748	K03522	fixB; electron transfer flavoprotein alpha subunit	528	6.2e-190	Bacteria	NA	NA	NA	NA	NA	NA
DO053_gene_26755	K01190	lacZ; beta-galactosidase [EC:3.2.1.23]	350	0	Bacteria	NA	NA	NA	NA	NA	NA
DO053_gene_26758	K01207	nagZ; beta-N-acetylhexosaminidase [EC:3.2.1.52]	532	0	Bacteria	Firmicutes	Clostridia	Clostridiales	NA	NA	NA
DO053_gene_26783	K02004	ABC.CD.P; putative ABC transport system permease protein	466	1.4e-251	Bacteria	Firmicutes	Clostridia	Clostridiales	Lachnospiraceae	NA	NA
DO053_gene_26784	K16789	thiT; thiamine transporter	161	3.8e-91	Bacteria	Firmicutes	NA	NA	NA	NA	NA
DO053_gene_26798	K03798	ftsH; cell division protease FtsH [EC:3.4.24.-]	742	2.9e-296	Bacteria	Firmicutes	Clostridia	Clostridiales	Lachnospiraceae	NA	NA
DO053_gene_26820	K07391	comM; magnesium chelatase family protein	518	2.9e-228	Bacteria	Firmicutes	Clostridia	Clostridiales	Lachnospiraceae	NA	NA
DO053_gene_26821	K04096	smf; DNA processing protein	240	1.5e-133	Bacteria	Firmicutes	Clostridia	Clostridiales	Lachnospiraceae	NA	Lachnospiraceae bacterium A4
DO053_gene_26822	K03168	topA; DNA topoisomerase I [EC:5.99.1.2]	1004	0	Bacteria	Firmicutes	Clostridia	Clostridiales	Lachnospiraceae	NA	NA
DO053_gene_26823	K03706	codY; transcriptional pleiotropic repressor	380	2.1e-134	Bacteria	Firmicutes	NA	NA	NA	NA	NA
DO053_gene_26830	K02412	fliI; flagellum-specific ATP synthase [EC:3.6.3.50]	572	1.7e-240	Bacteria	Firmicutes	Clostridia	Clostridiales	Lachnospiraceae	NA	NA
DO053_gene_27327	K02025	ABC.MS.P; multiple sugar transport system permease protein	383	1.7e-159	Bacteria	NA	NA	NA	NA	NA	NA
DO053_gene_27339	K03406	mcp; methyl-accepting chemotaxis protein	154	3.3e-303	Bacteria	Firmicutes	Clostridia	Clostridiales	Lachnospiraceae	NA	Lachnospiraceae bacterium A4
DO053_gene_27404	K07258	dacC; serine-type D-Ala-D-Ala carboxypeptidase (penicillin-binding protein 5/6) [EC:3.4.16.4]	353	1.9e-179	Bacteria	Firmicutes	Clostridia	Clostridiales	Lachnospiraceae	NA	Lachnospiraceae bacterium A4
DO053_gene_27415	K02335	polA; DNA polymerase I [EC:2.7.7.7]	111	3.9e-176	Bacteria	Firmicutes	Clostridia	Clostridiales	Lachnospiraceae	NA	Lachnospiraceae bacterium A4
DO053_gene_27416	K00031	IDH1; isocitrate dehydrogenase [EC:1.1.1.42]	658	1.6e-213	Bacteria	NA	NA	NA	NA	NA	NA
DO053_gene_27692	K02406	fliC; flagellin	175	1.4e-75	Bacteria	NA	NA	NA	NA	NA	NA
DO053_gene_27693	K00763	pncB; nicotinate phosphoribosyltransferase [EC:6.3.4.21]	573	1.3e-258	Bacteria	Firmicutes	Clostridia	Clostridiales	Lachnospiraceae	NA	NA
DO053_gene_27695	K00688	PYG; glycogen phosphorylase [EC:2.4.1.1]	1180	0	Bacteria	Firmicutes	Clostridia	Clostridiales	Lachnospiraceae	NA	NA
DO053_gene_27732	K21572	susD; starch-binding outer membrane protein, SusD/RagB family	183	5e-133	Bacteria	Bacteroidetes	Bacteroidia	Bacteroidales	Muribaculaceae	NA	Muribaculaceae bacterium Isolate-037 (Harlan)
DO053_gene_28390	K02343	dnaX; DNA polymerase III subunit gamma/tau [EC:2.7.7.7]	586	1.3e-252	Bacteria	Firmicutes	Clostridia	Clostridiales	Lachnospiraceae	NA	NA
DO053_gene_28399	K18890	mdlB; ATP-binding cassette, subfamily B, multidrug efflux pump	591	4.1e-287	Bacteria	Firmicutes	Clostridia	Clostridiales	Lachnospiraceae	NA	Lachnospiraceae bacterium A4
DO053_gene_28400	K18889	mdlA; ATP-binding cassette, subfamily B, multidrug efflux pump	533	1.9e-279	Bacteria	Firmicutes	Clostridia	Clostridiales	Lachnospiraceae	NA	Lachnospiraceae bacterium A4
DO053_gene_28891	K06147	ABCB-BAC; ATP-binding cassette, subfamily B, bacterial	194	1.7e-254	Bacteria	Firmicutes	Clostridia	Clostridiales	Lachnospiraceae	NA	Lachnospiraceae bacterium A4
DO053_gene_29010	K02529	lacI; LacI family transcriptional regulator	70	1.3e-173	Bacteria	Firmicutes	Clostridia	Clostridiales	Lachnospiraceae	NA	Lachnospiraceae bacterium A4
DO053_gene_29013	K15738	uup; ABC transport system ATP-binding/permease protein	676	6.2e-286	Bacteria	Firmicutes	Clostridia	Clostridiales	Lachnospiraceae	NA	NA
DO053_gene_29015	K06147	ABCB-BAC; ATP-binding cassette, subfamily B, bacterial	724	7.7e-278	Bacteria	Firmicutes	Clostridia	Clostridiales	Lachnospiraceae	NA	NA
DO053_gene_29020	K01892	HARS; histidyl-tRNA synthetase [EC:6.1.1.21]	494	5.7e-206	Bacteria	Firmicutes	Clostridia	Clostridiales	Lachnospiraceae	NA	NA
DO053_gene_29162	K01953	asnB; asparagine synthase (glutamine-hydrolysing) [EC:6.3.5.4]	690	0	Bacteria	Firmicutes	Clostridia	Clostridiales	Lachnospiraceae	NA	NA
DO053_gene_29364	K05795	terD; tellurium resistance protein TerD	289	1.6e-94	Bacteria	NA	NA	NA	NA	NA	NA
DO053_gene_29368	K03332	fruA; fructan beta-fructosidase [EC:3.2.1.80]	233	1.6e-157	Bacteria	Firmicutes	Clostridia	Clostridiales	NA	NA	NA
DO053_gene_29370	K05795	terD; tellurium resistance protein TerD	142	1.3e-88	Bacteria	Firmicutes	Clostridia	Clostridiales	Lachnospiraceae	NA	Lachnospiraceae bacterium A4
DO053_gene_29373	K00169	porA; pyruvate ferredoxin oxidoreductase alpha subunit [EC:1.2.7.1]	809	0	Bacteria	Firmicutes	Clostridia	Clostridiales	Lachnospiraceae	NA	NA
DO053_gene_29388	K03609	minD; septum site-determining protein MinD	363	5.8e-143	Bacteria	Firmicutes	Clostridia	Clostridiales	Lachnospiraceae	NA	NA
DO053_gene_29390	K05515	mrdA; penicillin-binding protein 2 [EC:3.4.16.4]	681	0	Bacteria	Firmicutes	Clostridia	Clostridiales	Lachnospiraceae	NA	Lachnospiraceae bacterium A4
DO053_gene_29392	K03570	mreC; rod shape-determining protein MreC	274	5.6e-144	Bacteria	Firmicutes	Clostridia	Clostridiales	Lachnospiraceae	NA	NA
DO053_gene_29394	K03630	radC; DNA repair protein RadC	207	6e-117	Bacteria	Firmicutes	Clostridia	Clostridiales	Lachnospiraceae	NA	Lachnospiraceae bacterium A4
DO053_gene_29398	K03572	mutL; DNA mismatch repair protein MutL	601	0	Bacteria	Firmicutes	Clostridia	Clostridiales	Lachnospiraceae	NA	NA
DO053_gene_29400	K03555	mutS; DNA mismatch repair protein MutS	1207	0	Bacteria	Firmicutes	Clostridia	Clostridiales	Lachnospiraceae	NA	NA
DO053_gene_29443	K03568	tldD; TldD protein	373	7e-176	Bacteria	Firmicutes	Clostridia	NA	NA	NA	NA
DO053_gene_29448	K18345	vanSB; two-component system, OmpR family, sensor histidine kinase VanS [EC:2.7.13.3]	209	5.4e-125	Bacteria	NA	NA	NA	NA	NA	NA
DO053_gene_29453	K01866	YARS; tyrosyl-tRNA synthetase [EC:6.1.1.1]	622	3.1e-217	Bacteria	Firmicutes	Clostridia	Clostridiales	Lachnospiraceae	NA	NA
DO053_gene_29454	K00948	PRPS; ribose-phosphate pyrophosphokinase [EC:2.7.6.1]	466	2e-205	Bacteria	Firmicutes	Clostridia	Clostridiales	Lachnospiraceae	NA	NA
DO053_gene_29684	K03205	virD4; type IV secretion system protein VirD4	856	0	Bacteria	Firmicutes	NA	NA	NA	NA	NA
DO053_gene_29785	K03498	trkH; trk system potassium uptake protein	484	1.1e-237	Bacteria	Firmicutes	Clostridia	Clostridiales	Lachnospiraceae	NA	Lachnospiraceae bacterium A4
DO053_gene_29786	K03499	trkA; trk system potassium uptake protein	358	4.9e-238	Bacteria	Firmicutes	Clostridia	Clostridiales	Lachnospiraceae	NA	Lachnospiraceae bacterium A4
DO053_gene_29821	K03406	mcp; methyl-accepting chemotaxis protein	224	8.7e-234	Bacteria	Firmicutes	Clostridia	Clostridiales	Lachnospiraceae	NA	Lachnospiraceae bacterium A4
DO053_gene_29853	K01811	xylS; alpha-D-xyloside xylohydrolase [EC:3.2.1.177]	569	0	Bacteria	NA	NA	NA	NA	NA	NA
DO053_gene_29857	K15921	xynD; arabinoxylan arabinofuranohydrolase [EC:3.2.1.55]	357	1.4e-178	Bacteria	Firmicutes	Clostridia	Clostridiales	Lachnospiraceae	Blautia	NA
DO053_gene_29858	K01198	xynB; xylan 1,4-beta-xylosidase [EC:3.2.1.37]	419	2.9e-220	Bacteria	NA	NA	NA	NA	NA	NA
DO053_gene_29921	K02224	cobB-cbiA; cobyrinic acid a,c-diamide synthase [EC:6.3.5.9 6.3.5.11]	382	4.1e-133	Bacteria	Firmicutes	Clostridia	Clostridiales	NA	NA	NA
DO053_gene_30139	K01258	pepT; tripeptide aminopeptidase [EC:3.4.11.4]	436	2.2e-194	Bacteria	Firmicutes	Clostridia	Clostridiales	Lachnospiraceae	NA	NA
DO053_gene_30140	K22927	gdpP; cyclic-di-AMP phosphodiesterase GdpP [EC:3.1.4.-]	709	0	Bacteria	Firmicutes	Clostridia	Clostridiales	Lachnospiraceae	NA	Lachnospiraceae bacterium A4
DO053_gene_30142	K02314	dnaB; replicative DNA helicase [EC:3.6.4.12]	609	3.9e-237	Bacteria	Firmicutes	Clostridia	Clostridiales	Lachnospiraceae	NA	NA
DO053_gene_30177	K06147	ABCB-BAC; ATP-binding cassette, subfamily B, bacterial	579	9.1e-282	Bacteria	Firmicutes	NA	NA	NA	NA	NA
DO053_gene_30279	K01273	DPEP; membrane dipeptidase [EC:3.4.13.19]	218	5.2e-124	Bacteria	NA	NA	NA	NA	NA	NA
DO053_gene_30585	K01897	ACSL; long-chain acyl-CoA synthetase [EC:6.2.1.3]	366	2.3e-241	Bacteria	Firmicutes	Clostridia	Clostridiales	Lachnospiraceae	NA	NA
DO053_gene_30591	K03575	mutY; A/G-specific adenine glycosylase [EC:3.2.2.31]	326	1.1e-136	Bacteria	Firmicutes	Clostridia	Clostridiales	Lachnospiraceae	NA	NA
DO053_gene_30674	K01493	comEB; dCMP deaminase [EC:3.5.4.12]	217	1.3e-57	Bacteria	NA	NA	NA	NA	NA	NA
DO053_gene_30758	K03091	sigH; RNA polymerase sporulation-specific sigma factor	375	3.8e-136	Bacteria	Firmicutes	Clostridia	Clostridiales	Lachnospiraceae	NA	NA
DO053_gene_30759	K03406	mcp; methyl-accepting chemotaxis protein	237	2.4e-165	Bacteria	Firmicutes	Clostridia	Clostridiales	Lachnospiraceae	NA	Lachnospiraceae bacterium A4
DO053_gene_30765	K06871	uncharacterized protein	660	1.7e-235	Bacteria	Firmicutes	Clostridia	Clostridiales	Lachnospiraceae	NA	NA
DO053_gene_30766	K12257	secDF; SecD/SecF fusion protein	736	0	Bacteria	Firmicutes	Clostridia	Clostridiales	Lachnospiraceae	NA	NA
DO053_gene_30797	K07816	E2.7.6.5X; putative GTP pyrophosphokinase [EC:2.7.6.5]	217	3.2e-165	Bacteria	Firmicutes	Clostridia	Clostridiales	Lachnospiraceae	NA	Lachnospiraceae bacterium A4
DO053_gene_30916	K03724	lhr; ATP-dependent helicase Lhr and Lhr-like helicase [EC:3.6.4.-]	983	0	Bacteria	NA	NA	NA	NA	NA	NA
DO053_gene_30953	K02004	ABC.CD.P; putative ABC transport system permease protein	128	0	Bacteria	NA	NA	NA	NA	NA	NA
DO053_gene_31029	K01956	carA; carbamoyl-phosphate synthase small subunit [EC:6.3.5.5]	516	2.7e-208	Bacteria	NA	NA	NA	NA	NA	NA
DO053_gene_31030	K01955	carB; carbamoyl-phosphate synthase large subunit [EC:6.3.5.5]	1642	0	Bacteria	NA	NA	NA	NA	NA	NA
DO053_gene_31032	K01887	RARS; arginyl-tRNA synthetase [EC:6.1.1.19]	729	7.69999999999999e-310	Bacteria	Firmicutes	Clostridia	Clostridiales	Lachnospiraceae	NA	NA
DO053_gene_31034	K17103	CHO1; CDP-diacylglycerol---serine O-phosphatidyltransferase [EC:2.7.8.8]	149	5.2e-49	Bacteria	NA	NA	NA	NA	NA	NA
DO053_gene_31448	K02406	fliC; flagellin	254	5.3e-215	Bacteria	Firmicutes	Clostridia	Clostridiales	Lachnospiraceae	NA	Lachnospiraceae bacterium A4
DO053_gene_31454	K02407	fliD; flagellar hook-associated protein 2	227	4.8e-183	Bacteria	Firmicutes	Clostridia	Clostridiales	Lachnospiraceae	NA	Lachnospiraceae bacterium A4
DO053_gene_31457	K02406	fliC; flagellin	273	5.3e-158	Bacteria	NA	NA	NA	NA	NA	NA
DO053_gene_31590	K03621	plsX; phosphate acyltransferase [EC:2.3.1.274]	458	4.6e-166	Bacteria	NA	NA	NA	NA	NA	NA
DO053_gene_31593	K03529	smc; chromosome segregation protein	1192	0	Bacteria	Firmicutes	Clostridia	Clostridiales	Lachnospiraceae	NA	Lachnospiraceae bacterium A4
DO053_gene_31594	K03110	ftsY; fused signal recognition particle receptor	440	9.5e-159	Bacteria	Firmicutes	Clostridia	Clostridiales	Lachnospiraceae	NA	NA
DO053_gene_31595	K01754	E4.3.1.19; threonine dehydratase [EC:4.3.1.19]	618	1.6e-213	Bacteria	Firmicutes	Clostridia	Clostridiales	Lachnospiraceae	NA	NA
DO053_gene_32099	K21071	pfk; ATP-dependent phosphofructokinase / diphosphate-dependent phosphofructokinase [EC:2.7.1.11 2.7.1.90]	505	1e-195	Bacteria	Firmicutes	Clostridia	Clostridiales	Lachnospiraceae	NA	NA
DO053_gene_32100	K03406	mcp; methyl-accepting chemotaxis protein	399	2.4e-163	Bacteria	NA	NA	NA	NA	NA	NA
DO053_gene_32177	K00957	cysD; sulfate adenylyltransferase subunit 2 [EC:2.7.7.4]	515	1.3e-151	Bacteria	NA	NA	NA	NA	NA	NA
DO053_gene_32178	K02046	cysU; sulfate transport system permease protein	304	1.7e-116	Bacteria	NA	NA	NA	NA	NA	NA
DO053_gene_32196	K03705	hrcA; heat-inducible transcriptional repressor	429	1.8e-149	Bacteria	Firmicutes	Clostridia	Clostridiales	Lachnospiraceae	Roseburia	NA
DO053_gene_32322	K02334	dpo; DNA polymerase bacteriophage-type [EC:2.7.7.7]	933	0	Bacteria	Firmicutes	Clostridia	Clostridiales	NA	NA	NA
DO053_gene_32654	K00145	argC; N-acetyl-gamma-glutamyl-phosphate reductase [EC:1.2.1.38]	343	1.3e-165	Bacteria	Firmicutes	Clostridia	Clostridiales	Lachnospiraceae	NA	NA
DO053_gene_32731	K17318	lplA; putative aldouronate transport system substrate-binding protein	90	7.3e-252	Bacteria	Firmicutes	Clostridia	Clostridiales	Lachnospiraceae	NA	NA
DO053_gene_32750	K01191	MAN2C1; alpha-mannosidase [EC:3.2.1.24]	1032	0	Bacteria	Firmicutes	Clostridia	Clostridiales	NA	NA	NA
DO053_gene_32961	K02529	lacI; LacI family transcriptional regulator	206	1.6e-153	Bacteria	Firmicutes	Clostridia	Clostridiales	Lachnospiraceae	NA	NA
DO053_gene_33356	K07012	cas3; CRISPR-associated endonuclease/helicase Cas3 [EC:3.1.-.- 3.6.4.-]	390	8.3e-296	Bacteria	NA	NA	NA	NA	NA	NA
DO053_gene_33360	K07464	cas4; CRISPR-associated exonuclease Cas4 [EC:3.1.12.1]	270	1.8e-102	Bacteria	NA	NA	NA	NA	NA	NA
DO053_gene_33395	K05341	E2.4.1.4; amylosucrase [EC:2.4.1.4]	637	0	Bacteria	NA	NA	NA	NA	NA	NA
DO053_gene_33403	K07027	glycosyltransferase 2 family protein	201	2.9e-131	Bacteria	Firmicutes	Clostridia	Clostridiales	Lachnospiraceae	NA	Lachnospiraceae bacterium A4
DO053_gene_33618	K03784	deoD; purine-nucleoside phosphorylase [EC:2.4.2.1]	301	3.7e-120	Bacteria	Firmicutes	Clostridia	Clostridiales	Lachnospiraceae	NA	NA
DO053_gene_33619	K00640	cysE; serine O-acetyltransferase [EC:2.3.1.30]	272	1.4e-113	Bacteria	Firmicutes	Clostridia	Clostridiales	Lachnospiraceae	NA	NA
DO053_gene_33620	K01883	CARS; cysteinyl-tRNA synthetase [EC:6.1.1.16]	647	8.3e-254	Bacteria	NA	NA	NA	NA	NA	NA
DO053_gene_33623	K03218	rlmB; 23S rRNA (guanosine2251-2'-O)-methyltransferase [EC:2.1.1.185]	370	2.7e-118	Bacteria	NA	NA	NA	NA	NA	NA
DO053_gene_33624	K03091	sigH; RNA polymerase sporulation-specific sigma factor	199	1.5e-87	Bacteria	Firmicutes	Clostridia	Clostridiales	Lachnospiraceae	NA	NA
DO053_gene_33734	K01689	ENO; enolase [EC:4.2.1.11]	502	3.7e-236	Bacteria	Firmicutes	Clostridia	Clostridiales	Lachnospiraceae	NA	NA
DO053_gene_33735	K15633	gpmI; 2,3-bisphosphoglycerate-independent phosphoglycerate mutase [EC:5.4.2.12]	773	3.5e-290	Bacteria	Firmicutes	Clostridia	Clostridiales	Lachnospiraceae	NA	NA
DO053_gene_33736	K06147	ABCB-BAC; ATP-binding cassette, subfamily B, bacterial	556	8e-291	Bacteria	Firmicutes	Clostridia	Clostridiales	Lachnospiraceae	NA	Lachnospiraceae bacterium A4
DO053_gene_33737	K06147	ABCB-BAC; ATP-binding cassette, subfamily B, bacterial	677	0	Bacteria	Firmicutes	Clostridia	Clostridiales	Lachnospiraceae	NA	Lachnospiraceae bacterium A4
DO053_gene_33742	K15770	cycB; arabinogalactan oligomer / maltooligosaccharide transport system substrate-binding protein	321	8.1e-200	Bacteria	Firmicutes	Clostridia	Clostridiales	Lachnospiraceae	NA	Lachnospiraceae bacterium A4
DO053_gene_33744	K00705	malQ; 4-alpha-glucanotransferase [EC:2.4.1.25]	542	1.1e-251	Bacteria	NA	NA	NA	NA	NA	NA
DO053_gene_33965	K01657	trpE; anthranilate synthase component I [EC:4.1.3.27]	505	4.3e-237	Bacteria	Firmicutes	Clostridia	Clostridiales	Lachnospiraceae	NA	NA
DO053_gene_33971	K01695	trpA; tryptophan synthase alpha chain [EC:4.2.1.20]	330	1.1e-122	Bacteria	Firmicutes	Clostridia	Clostridiales	Lachnospiraceae	NA	NA
DO053_gene_34112	K03596	lepA; GTP-binding protein LepA	1009	0	Bacteria	NA	NA	NA	NA	NA	NA
DO053_gene_34113	K11069	potD; spermidine/putrescine transport system substrate-binding protein	283	1.6e-231	Bacteria	Firmicutes	Clostridia	Clostridiales	Lachnospiraceae	NA	Lachnospiraceae bacterium A4
DO053_gene_34116	K11072	potA; spermidine/putrescine transport system ATP-binding protein [EC:3.6.3.31]	494	2.5e-250	Bacteria	Firmicutes	Clostridia	Clostridiales	Lachnospiraceae	NA	NA
DO053_gene_34118	K06399	spoIVB; stage IV sporulation protein B [EC:3.4.21.116]	281	1.5e-209	Bacteria	Firmicutes	Clostridia	Clostridiales	Lachnospiraceae	NA	Lachnospiraceae bacterium A4
DO053_gene_34534	K03581	recD; exodeoxyribonuclease V alpha subunit [EC:3.1.11.5]	490	0	Bacteria	Firmicutes	Clostridia	Clostridiales	NA	NA	NA
DO053_gene_35035	K06948	yqeH; 30S ribosome assembly GTPase	474	2.1e-226	Bacteria	Firmicutes	Bacilli	Lactobacillales	Streptococcaceae	Lactococcus	Lactococcus lactis
DO053_gene_35108	K03205	virD4; type IV secretion system protein VirD4	476	2.7e-295	Bacteria	Firmicutes	Clostridia	Clostridiales	NA	NA	NA
DO053_gene_35178	K01783	rpe; ribulose-phosphate 3-epimerase [EC:5.1.3.1]	227	3.7e-111	Bacteria	NA	NA	NA	NA	NA	NA
DO053_gene_35185	K01756	purB; adenylosuccinate lyase [EC:4.3.2.2]	767	4.7e-260	Bacteria	NA	NA	NA	NA	NA	NA
DO053_gene_35250	K02406	fliC; flagellin	248	2.2e-148	Bacteria	NA	NA	NA	NA	NA	NA
DO053_gene_35290	K01652	E2.2.1.6L; acetolactate synthase I/II/III large subunit [EC:2.2.1.6]	597	8.9e-277	Bacteria	NA	NA	NA	NA	NA	NA
DO053_gene_35377	K20491	nisE; lantibiotic transport system permease protein	160	1.7e-66	Bacteria	Firmicutes	Clostridia	Clostridiales	NA	NA	NA
DO053_gene_35693	K07456	mutS2; DNA mismatch repair protein MutS2	287	1.8e-288	Bacteria	NA	NA	NA	NA	NA	NA
DO053_gene_35695	K01992	ABC-2.P; ABC-2 type transport system permease protein	126	9.4e-114	Bacteria	Firmicutes	Clostridia	Clostridiales	Lachnospiraceae	NA	NA
DO053_gene_35713	K07238	TC.ZIP; zinc transporter, ZIP family	310	1.2e-97	Bacteria	Firmicutes	Erysipelotrichia	Erysipelotrichales	Erysipelotrichaceae	Turicibacter	NA
DO053_gene_35940	K02416	fliM; flagellar motor switch protein FliM	414	9.9e-174	Bacteria	Firmicutes	Clostridia	Clostridiales	Lachnospiraceae	NA	NA
DO053_gene_35941	K02417	fliNY; flagellar motor switch protein FliN/FliY	313	9.9e-155	Bacteria	Firmicutes	Clostridia	Clostridiales	Lachnospiraceae	NA	NA
DO053_gene_35944	K02419	fliP; flagellar biosynthetic protein FliP	247	1.8e-105	Bacteria	Firmicutes	Clostridia	Clostridiales	Lachnospiraceae	NA	NA
DO053_gene_35947	K02401	flhB; flagellar biosynthetic protein FlhB	358	3.7e-177	Bacteria	Firmicutes	Clostridia	Clostridiales	Lachnospiraceae	NA	NA
DO053_gene_35948	K02400	flhA; flagellar biosynthesis protein FlhA	890	0	Bacteria	Firmicutes	Clostridia	Clostridiales	Lachnospiraceae	NA	NA
DO053_gene_36106	K01736	aroC; chorismate synthase [EC:4.2.3.5]	459	4.2e-163	Bacteria	Firmicutes	Clostridia	Clostridiales	Lachnospiraceae	NA	NA
DO053_gene_36107	K07404	pgl; 6-phosphogluconolactonase [EC:3.1.1.31]	329	4.6e-196	Bacteria	Firmicutes	Clostridia	Clostridiales	Lachnospiraceae	NA	Lachnospiraceae bacterium A4
DO053_gene_36113	K00548	metH; 5-methyltetrahydrofolate--homocysteine methyltransferase [EC:2.1.1.13]	817	0	Bacteria	Firmicutes	Clostridia	Clostridiales	Lachnospiraceae	NA	NA
DO053_gene_36377	K00265	gltB; glutamate synthase (NADPH) large chain [EC:1.4.1.13]	2266	0	Bacteria	Firmicutes	Clostridia	Clostridiales	NA	NA	NA
DO053_gene_36378	K00266	gltD; glutamate synthase (NADPH) small chain [EC:1.4.1.13]	709	8.3e-273	Bacteria	Firmicutes	Clostridia	Clostridiales	Lachnospiraceae	NA	NA
DO053_gene_36381	K02529	lacI; LacI family transcriptional regulator	271	7.4e-145	Bacteria	Firmicutes	Clostridia	Clostridiales	Lachnospiraceae	NA	Lachnospiraceae bacterium A4
DO053_gene_36423	K03695	clpB; ATP-dependent Clp protease ATP-binding subunit ClpB	1286	0	Bacteria	NA	NA	NA	NA	NA	NA
DO053_gene_36431	K00600	glyA; glycine hydroxymethyltransferase [EC:2.1.2.1]	628	4.9e-226	Bacteria	NA	NA	NA	NA	NA	NA
DO053_gene_36456	K02935	RP-L7; large subunit ribosomal protein L7/L12	151	1.7e-41	Bacteria	Firmicutes	Clostridia	Clostridiales	NA	NA	NA
DO053_gene_36511	K06173	truA; tRNA pseudouridine38-40 synthase [EC:5.4.99.12]	251	2.4e-111	Bacteria	Firmicutes	Clostridia	Clostridiales	Lachnospiraceae	NA	NA
DO053_gene_36514	K01338	lon; ATP-dependent Lon protease [EC:3.4.21.53]	829	0	Bacteria	Firmicutes	Clostridia	Clostridiales	Lachnospiraceae	NA	Lachnospiraceae bacterium A4
DO053_gene_36515	K03544	clpX; ATP-dependent Clp protease ATP-binding subunit ClpX	600	4.7e-224	Bacteria	Firmicutes	Clostridia	Clostridiales	Lachnospiraceae	NA	NA
DO053_gene_36750	K00939	adk; adenylate kinase [EC:2.7.4.3]	332	8.8e-113	Bacteria	Firmicutes	NA	NA	NA	NA	NA
DO053_gene_36756	K02986	RP-S4; small subunit ribosomal protein S4	308	2.6e-100	Bacteria	NA	NA	NA	NA	NA	NA
DO053_gene_36762	K16785	ecfT; energy-coupling factor transport system permease protein	350	3e-123	Bacteria	Firmicutes	Clostridia	Clostridiales	Lachnospiraceae	NA	NA
DO053_gene_36861	K06131	clsA_B; cardiolipin synthase A/B [EC:2.7.8.-]	380	9.4e-227	Bacteria	Firmicutes	Clostridia	Clostridiales	Lachnospiraceae	NA	Lachnospiraceae bacterium A4
DO053_gene_36863	K07137	uncharacterized protein	499	1.2e-222	Bacteria	Firmicutes	Clostridia	Clostridiales	Lachnospiraceae	NA	NA
DO053_gene_36866	K06409	spoVB; stage V sporulation protein B	405	1.4e-220	Bacteria	Firmicutes	Clostridia	Clostridiales	Lachnospiraceae	NA	NA
DO053_gene_36944	K05825	LYSN; 2-aminoadipate transaminase [EC:2.6.1.-]	454	2.1e-173	Bacteria	Firmicutes	Clostridia	Clostridiales	NA	NA	NA
DO053_gene_36950	K06147	ABCB-BAC; ATP-binding cassette, subfamily B, bacterial	154	1.5e-161	Bacteria	Firmicutes	NA	NA	NA	NA	NA
DO053_gene_36966	K17318	lplA; putative aldouronate transport system substrate-binding protein	295	3.4e-238	Bacteria	Firmicutes	NA	NA	NA	NA	NA
DO053_gene_36968	K17320	lplC; putative aldouronate transport system permease protein	249	5.5e-123	Bacteria	Firmicutes	NA	NA	NA	NA	NA
DO053_gene_36969	K07407	E3.2.1.22B; alpha-galactosidase [EC:3.2.1.22]	604	1.2e-299	Bacteria	Firmicutes	Clostridia	Clostridiales	NA	NA	NA
DO053_gene_36973	K17320	lplC; putative aldouronate transport system permease protein	272	6e-141	Bacteria	Firmicutes	NA	NA	NA	NA	NA
DO053_gene_36997	K00262	E1.4.1.4; glutamate dehydrogenase (NADP+) [EC:1.4.1.4]	737	1.1e-250	Bacteria	NA	NA	NA	NA	NA	NA
DO053_gene_36998	K03324	yjbB; phosphate:Na+ symporter	617	8.1e-275	Bacteria	Firmicutes	Clostridia	Clostridiales	Lachnospiraceae	NA	Lachnospiraceae bacterium A4
DO053_gene_37030	K03631	recN; DNA repair protein RecN (Recombination protein N)	513	1.7e-253	Bacteria	Firmicutes	Clostridia	Clostridiales	Lachnospiraceae	NA	Lachnospiraceae bacterium A4
DO053_gene_37031	K03402	argR; transcriptional regulator of arginine metabolism	167	1.2e-65	Bacteria	Firmicutes	Clostridia	Clostridiales	Lachnospiraceae	NA	NA
DO053_gene_37034	K01662	dxs; 1-deoxy-D-xylulose-5-phosphate synthase [EC:2.2.1.7]	785	0	Bacteria	Firmicutes	Clostridia	Clostridiales	Lachnospiraceae	NA	NA
DO053_gene_37042	K01839	deoB; phosphopentomutase [EC:5.4.2.7]	477	1.3e-183	Bacteria	NA	NA	NA	NA	NA	NA
DO053_gene_37131	K02529	lacI; LacI family transcriptional regulator	117	2.2e-155	Bacteria	Firmicutes	Clostridia	Clostridiales	NA	NA	NA
DO053_gene_37133	K05349	bglX; beta-glucosidase [EC:3.2.1.21]	714	5.6e-270	Bacteria	NA	NA	NA	NA	NA	NA
DO053_gene_37141	K00014	aroE; shikimate dehydrogenase [EC:1.1.1.25]	177	1.7e-108	Bacteria	Firmicutes	Clostridia	Clostridiales	Lachnospiraceae	NA	Lachnospiraceae bacterium A4
DO053_gene_37396	K04066	priA; primosomal protein N' (replication factor Y) (superfamily II helicase) [EC:3.6.4.-]	775	0	Bacteria	Firmicutes	Clostridia	Clostridiales	Lachnospiraceae	NA	NA
DO053_gene_37403	K12132	prkC; eukaryotic-like serine/threonine-protein kinase [EC:2.7.11.1]	397	0	Bacteria	Firmicutes	Clostridia	Clostridiales	Lachnospiraceae	NA	Lachnospiraceae bacterium A4
DO053_gene_37432	K00962	pnp; polyribonucleotide nucleotidyltransferase [EC:2.7.7.8]	1030	0	Bacteria	Firmicutes	Erysipelotrichia	Erysipelotrichales	Erysipelotrichaceae	Turicibacter	NA
DO053_gene_37471	K01205	NAGLU; alpha-N-acetylglucosaminidase [EC:3.2.1.50]	164	0	Bacteria	Firmicutes	NA	NA	NA	NA	NA
DO053_gene_37550	K00558	DNMT1; DNA (cytosine-5)-methyltransferase 1 [EC:2.1.1.37]	426	3.3e-185	Bacteria	Firmicutes	NA	NA	NA	NA	NA
DO053_gene_3773	K07001	NTE family protein	183	6e-75	Bacteria	Bacteroidetes	Bacteroidia	Bacteroidales	NA	NA	NA
DO053_gene_37803	K07456	mutS2; DNA mismatch repair protein MutS2	720	1.7e-259	Bacteria	Firmicutes	NA	NA	NA	NA	NA
DO053_gene_37820	K22424	E2.7.3.13; glutamine kinase [EC:2.7.3.13]	638	0	Bacteria	NA	NA	NA	NA	NA	NA
DO053_gene_38143	K04759	feoB; ferrous iron transport protein B	1137	0	Bacteria	NA	NA	NA	NA	NA	NA
DO053_gene_38147	K05349	bglX; beta-glucosidase [EC:3.2.1.21]	647	0	Bacteria	Firmicutes	Clostridia	Clostridiales	Lachnospiraceae	NA	Lachnospiraceae bacterium A4
DO053_gene_38243	K01912	paaK; phenylacetate-CoA ligase [EC:6.2.1.30]	572	7.6e-238	Bacteria	Firmicutes	Clostridia	Clostridiales	NA	NA	NA
DO053_gene_38247	K02335	polA; DNA polymerase I [EC:2.7.7.7]	706	0	Bacteria	Firmicutes	Clostridia	Clostridiales	Lachnospiraceae	NA	Lachnospiraceae bacterium A4
DO053_gene_38276	K03497	parB; chromosome partitioning protein, ParB family	304	3.8e-145	Bacteria	NA	NA	NA	NA	NA	NA
DO053_gene_38335	K00075	murB; UDP-N-acetylmuramate dehydrogenase [EC:1.3.1.98]	287	2e-118	Bacteria	Firmicutes	Clostridia	Clostridiales	Lachnospiraceae	NA	Lachnospiraceae bacterium A4
DO053_gene_38370	K07258	dacC; serine-type D-Ala-D-Ala carboxypeptidase (penicillin-binding protein 5/6) [EC:3.4.16.4]	306	1.2e-176	Bacteria	Firmicutes	Clostridia	Clostridiales	Lachnospiraceae	NA	Lachnospiraceae bacterium A4
DO053_gene_38372	K07720	yesN; two-component system, response regulator YesN	226	1.5e-216	Bacteria	Firmicutes	Clostridia	Clostridiales	Lachnospiraceae	NA	NA
DO053_gene_38582	K21636	nrdD; ribonucleoside-triphosphate reductase (formate) [EC:1.1.98.6]	1076	0	Bacteria	Firmicutes	NA	NA	NA	NA	NA
DO053_gene_38604	K06959	tex; protein Tex	990	0	Bacteria	NA	NA	NA	NA	NA	NA
DO053_gene_38607	K03070	secA; preprotein translocase subunit SecA	1286	0	Bacteria	Firmicutes	Clostridia	Clostridiales	Lachnospiraceae	NA	NA
DO053_gene_38735	K02004	ABC.CD.P; putative ABC transport system permease protein	70	0	Bacteria	NA	NA	NA	NA	NA	NA
DO053_gene_38741	K01915	glnA; glutamine synthetase [EC:6.3.1.2]	974	0	Bacteria	Firmicutes	Clostridia	Clostridiales	Lachnospiraceae	NA	NA
DO053_gene_38754	K03694	clpA; ATP-dependent Clp protease ATP-binding subunit ClpA	728	0	Bacteria	Firmicutes	Clostridia	Clostridiales	Lachnospiraceae	NA	Lachnospiraceae bacterium A4
DO053_gene_38759	K00962	pnp; polyribonucleotide nucleotidyltransferase [EC:2.7.7.8]	1111	0	Bacteria	Firmicutes	Clostridia	Clostridiales	Lachnospiraceae	NA	NA
DO053_gene_38764	K00096	araM; glycerol-1-phosphate dehydrogenase [NAD(P)+] [EC:1.1.1.261]	389	7.5e-175	Bacteria	Firmicutes	Clostridia	Clostridiales	Lachnospiraceae	NA	NA
DO053_gene_38854	K03657	uvrD; DNA helicase II / ATP-dependent DNA helicase PcrA [EC:3.6.4.12]	337	0	Bacteria	Firmicutes	Clostridia	Clostridiales	Lachnospiraceae	NA	Lachnospiraceae bacterium A4
DO053_gene_38859	K00027	ME2; malate dehydrogenase (oxaloacetate-decarboxylating) [EC:1.1.1.38]	558	3.7e-199	Bacteria	NA	NA	NA	NA	NA	NA
DO053_gene_39097	K18348	vanT; serine/alanine racemase [EC:5.1.1.18 5.1.1.1]	631	5.9e-283	Bacteria	Firmicutes	NA	NA	NA	NA	NA
DO053_gene_39229	K07137	uncharacterized protein	678	2.1e-246	Bacteria	NA	NA	NA	NA	NA	NA
DO053_gene_39268	K00266	gltD; glutamate synthase (NADPH) small chain [EC:1.4.1.13]	581	2.6e-183	Bacteria	NA	NA	NA	NA	NA	NA
DO053_gene_39418	K01811	xylS; alpha-D-xyloside xylohydrolase [EC:3.2.1.177]	701	0	Bacteria	Firmicutes	NA	NA	NA	NA	NA
DO053_gene_39422	K03406	mcp; methyl-accepting chemotaxis protein	277	7.4e-161	Bacteria	Firmicutes	Clostridia	Clostridiales	Lachnospiraceae	NA	Lachnospiraceae bacterium COE1
DO053_gene_39520	K07053	E3.1.3.97; 3',5'-nucleoside bisphosphate phosphatase [EC:3.1.3.97]	260	5.5e-241	Bacteria	Firmicutes	Clostridia	Clostridiales	Lachnospiraceae	NA	Lachnospiraceae bacterium A4
DO053_gene_39525	K00937	ppk; polyphosphate kinase [EC:2.7.4.1]	871	0	Bacteria	Firmicutes	Clostridia	Clostridiales	Lachnospiraceae	NA	NA
DO053_gene_39580	K01914	asnA; aspartate--ammonia ligase [EC:6.3.1.1]	492	3e-181	Bacteria	Firmicutes	Clostridia	Clostridiales	Lachnospiraceae	NA	NA
DO053_gene_39583	K01533	copB; Cu2+-exporting ATPase [EC:3.6.3.4]	1136	0	Bacteria	Firmicutes	Clostridia	Clostridiales	NA	NA	NA
DO053_gene_39586	K09121	larC; pyridinium-3,5-bisthiocarboxylic acid mononucleotide nickel chelatase [EC:4.99.1.12]	417	9.1e-165	Bacteria	Firmicutes	Clostridia	Clostridiales	Lachnospiraceae	NA	Lachnospiraceae bacterium A4
DO053_gene_39608	K17318	lplA; putative aldouronate transport system substrate-binding protein	333	8.2e-221	Bacteria	Firmicutes	NA	NA	NA	NA	NA
DO053_gene_39619	K02433	gatA; aspartyl-tRNA(Asn)/glutamyl-tRNA(Gln) amidotransferase subunit A [EC:6.3.5.6 6.3.5.7]	619	3.9e-227	Bacteria	NA	NA	NA	NA	NA	NA
DO053_gene_39621	K01876	aspS; aspartyl-tRNA synthetase [EC:6.1.1.12]	783	0	Bacteria	NA	NA	NA	NA	NA	NA
DO053_gene_39625	K11085	msbA; ATP-binding cassette, subfamily B, bacterial MsbA [EC:3.6.3.-]	151	1.3e-34	Bacteria	NA	NA	NA	NA	NA	NA
DO053_gene_39632	K09696	natB; sodium transport system permease protein	305	7.1e-206	Bacteria	NA	NA	NA	NA	NA	bacterium C-53
DO053_gene_39646	K03695	clpB; ATP-dependent Clp protease ATP-binding subunit ClpB	460	2.1e-204	Bacteria	Actinobacteria	Coriobacteriia	Eggerthellales	Eggerthellaceae	NA	NA
DO053_gene_39818	K03394	cobI-cbiL; precorrin-2/cobalt-factor-2 C20-methyltransferase [EC:2.1.1.130 2.1.1.151]	188	4.8e-53	Bacteria	NA	NA	NA	NA	NA	NA
DO053_gene_39869	K00805	hepST; heptaprenyl diphosphate synthase [EC:2.5.1.30]	162	1.3e-60	Bacteria	Firmicutes	Clostridia	Clostridiales	NA	NA	NA
DO053_gene_39974	K01872	AARS; alanyl-tRNA synthetase [EC:6.1.1.7]	1205	0	Bacteria	Firmicutes	Clostridia	Clostridiales	Lachnospiraceae	NA	NA
DO053_gene_39975	K01880	GARS; glycyl-tRNA synthetase [EC:6.1.1.14]	835	7.1e-274	Bacteria	NA	NA	NA	NA	NA	NA
DO053_gene_39979	K06972	PITRM1; presequence protease [EC:3.4.24.-]	1027	0	Bacteria	Firmicutes	Clostridia	Clostridiales	Lachnospiraceae	NA	NA
DO053_gene_40206	K02003	ABC.CD.A; putative ABC transport system ATP-binding protein	258	2.2e-118	Bacteria	Firmicutes	Clostridia	Clostridiales	Lachnospiraceae	NA	NA
DO053_gene_40215	K01409	KAE1; N6-L-threonylcarbamoyladenine synthase [EC:2.3.1.234]	496	1.6e-166	Bacteria	NA	NA	NA	NA	NA	NA
DO053_gene_40216	K00991	ispD; 2-C-methyl-D-erythritol 4-phosphate cytidylyltransferase [EC:2.7.7.60]	246	1.1e-92	Bacteria	Firmicutes	Clostridia	Clostridiales	Lachnospiraceae	NA	NA
DO053_gene_40263	K00058	serA; D-3-phosphoglycerate dehydrogenase / 2-oxoglutarate reductase [EC:1.1.1.95 1.1.1.399]	501	2.7e-202	Bacteria	Firmicutes	Clostridia	Clostridiales	Lachnospiraceae	NA	NA
DO053_gene_40266	K01652	E2.2.1.6L; acetolactate synthase I/II/III large subunit [EC:2.2.1.6]	782	6.1e-304	Bacteria	Firmicutes	Clostridia	Clostridiales	Lachnospiraceae	NA	NA
DO053_gene_40267	K01687	ilvD; dihydroxy-acid dehydratase [EC:4.2.1.9]	937	0	Bacteria	NA	NA	NA	NA	NA	NA
DO053_gene_40268	K00052	leuB; 3-isopropylmalate dehydrogenase [EC:1.1.1.85]	551	2e-189	Bacteria	Firmicutes	Clostridia	Clostridiales	Lachnospiraceae	NA	NA
DO053_gene_40555	K03694	clpA; ATP-dependent Clp protease ATP-binding subunit ClpA	150	0	Bacteria	Firmicutes	Clostridia	Clostridiales	Lachnospiraceae	NA	Lachnospiraceae bacterium A4
DO053_gene_40635	K09762	uncharacterized protein	294	3e-121	Bacteria	NA	NA	NA	NA	NA	NA
DO053_gene_41217	K03046	rpoC; DNA-directed RNA polymerase subunit beta' [EC:2.7.7.6]	1835	0	Bacteria	Firmicutes	Clostridia	Clostridiales	Lachnospiraceae	NA	NA
DO053_gene_41218	K03043	rpoB; DNA-directed RNA polymerase subunit beta [EC:2.7.7.6]	1978	0	Bacteria	Firmicutes	Clostridia	Clostridiales	Lachnospiraceae	NA	NA
DO053_gene_41294	K06959	tex; protein Tex	919	0	Bacteria	NA	NA	NA	NA	NA	NA
DO053_gene_41312	K01224	E3.2.1.89; arabinogalactan endo-1,4-beta-galactosidase [EC:3.2.1.89]	384	1.3e-185	Bacteria	Firmicutes	Clostridia	Clostridiales	Lachnospiraceae	NA	NA
DO053_gene_41521	K01784	galE; UDP-glucose 4-epimerase [EC:5.1.3.2]	413	2.1e-179	Bacteria	NA	NA	NA	NA	NA	NA
DO053_gene_41645	K20074	prpC; PPM family protein phosphatase [EC:3.1.3.16]	160	1.3e-115	Bacteria	Firmicutes	Clostridia	Clostridiales	Lachnospiraceae	NA	Lachnospiraceae bacterium A4
DO053_gene_41729	K01190	lacZ; beta-galactosidase [EC:3.2.1.23]	1028	0	Bacteria	Firmicutes	Erysipelotrichia	Erysipelotrichales	Erysipelotrichaceae	Turicibacter	NA
DO053_gene_41773	K02279	cpaB; pilus assembly protein CpaB	185	5.2e-103	Bacteria	Firmicutes	Clostridia	Clostridiales	NA	NA	NA
DO053_gene_41799	K14441	rimO; ribosomal protein S12 methylthiotransferase [EC:2.8.4.4]	581	2.1e-206	Bacteria	Firmicutes	Clostridia	Clostridiales	NA	NA	NA
DO053_gene_41994	K11050	ABC-2.CYL.A; multidrug/hemolysin transport system ATP-binding protein	238	8.4e-153	Bacteria	Firmicutes	Bacilli	Lactobacillales	Lactobacillaceae	Lactobacillus	NA
DO053_gene_42023	K18640	parM; plasmid segregation protein ParM	196	4.8e-170	Bacteria	NA	NA	NA	NA	NA	bacterium D16-50
DO053_gene_42032	K20487	nisK; two-component system, OmpR family, lantibiotic biosynthesis sensor histidine kinase NisK/SpaK [EC:2.7.13.3]	177	2.9e-130	Bacteria	Firmicutes	Clostridia	Clostridiales	Lachnospiraceae	Blautia	Blautia schinkii
DO053_gene_42049	K03657	uvrD; DNA helicase II / ATP-dependent DNA helicase PcrA [EC:3.6.4.12]	466	4.1e-261	Bacteria	Firmicutes	Clostridia	Clostridiales	Lachnospiraceae	NA	Lachnospiraceae bacterium A4
DO053_gene_42053	K01051	E3.1.1.11; pectinesterase [EC:3.1.1.11]	243	5.7e-142	Bacteria	Firmicutes	Clostridia	Clostridiales	Lachnospiraceae	NA	NA
DO053_gene_42253	K20074	prpC; PPM family protein phosphatase [EC:3.1.3.16]	75	2.4e-123	Bacteria	Firmicutes	Clostridia	Clostridiales	Lachnospiraceae	NA	Lachnospiraceae bacterium A4
DO053_gene_42292	K03406	mcp; methyl-accepting chemotaxis protein	336	1.6e-115	Bacteria	Firmicutes	Clostridia	Clostridiales	Lachnospiraceae	NA	NA
DO053_gene_42293	K03406	mcp; methyl-accepting chemotaxis protein	164	6e-212	Bacteria	Firmicutes	Clostridia	Clostridiales	Lachnospiraceae	NA	NA
DO053_gene_42698	K02003	ABC.CD.A; putative ABC transport system ATP-binding protein	329	1.7e-119	Bacteria	NA	NA	NA	NA	NA	NA
DO053_gene_42699	K02004	ABC.CD.P; putative ABC transport system permease protein	147	0	Bacteria	NA	NA	NA	NA	NA	NA
DO053_gene_42700	K01990	ABC-2.A; ABC-2 type transport system ATP-binding protein	325	1.5e-149	Bacteria	NA	NA	NA	NA	NA	NA
DO053_gene_42727	K03551	ruvB; holliday junction DNA helicase RuvB [EC:3.6.4.12]	501	9.8e-169	Bacteria	NA	NA	NA	NA	NA	NA
DO053_gene_42729	K08303	putative protease [EC:3.4.-.-]	429	2.7e-280	Bacteria	Firmicutes	Clostridia	Clostridiales	Lachnospiraceae	NA	Lachnospiraceae bacterium A4
DO053_gene_42730	K05364	pbpA; penicillin-binding protein A	323	0	Bacteria	Firmicutes	Clostridia	Clostridiales	Lachnospiraceae	NA	NA
DO053_gene_43104	K04069	pflA; pyruvate formate lyase activating enzyme [EC:1.97.1.4]	219	4.3e-87	Bacteria	Firmicutes	Clostridia	Clostridiales	Lachnospiraceae	NA	Lachnospiraceae bacterium A4
DO053_gene_43110	K01990	ABC-2.A; ABC-2 type transport system ATP-binding protein	306	2.4e-129	Bacteria	NA	NA	NA	NA	NA	NA
DO053_gene_43212	K06147	ABCB-BAC; ATP-binding cassette, subfamily B, bacterial	186	4.7e-124	Bacteria	NA	NA	NA	NA	NA	NA
DO053_gene_43216	K06153	bacA; undecaprenyl-diphosphatase [EC:3.6.1.27]	348	9.2e-128	Bacteria	Firmicutes	Clostridia	Clostridiales	Lachnospiraceae	NA	NA
DO053_gene_43289	K13929	mdcA; malonate decarboxylase alpha subunit [EC:2.3.1.187]	655	3.8e-250	Bacteria	Firmicutes	Clostridia	Clostridiales	Clostridiaceae	NA	NA
DO053_gene_43295	K00384	trxB; thioredoxin reductase (NADPH) [EC:1.8.1.9]	310	2.1e-136	Bacteria	Firmicutes	Clostridia	Clostridiales	Lachnospiraceae	NA	Lachnospiraceae bacterium A4
DO053_gene_43297	K01666	mhpE; 4-hydroxy 2-oxovalerate aldolase [EC:4.1.3.39]	409	1.8e-175	Bacteria	Firmicutes	Clostridia	Clostridiales	Lachnospiraceae	NA	Lachnospiraceae bacterium A4
DO053_gene_43298	K02004	ABC.CD.P; putative ABC transport system permease protein	401	0	Bacteria	Firmicutes	Clostridia	Clostridiales	Lachnospiraceae	NA	NA
DO053_gene_43644	K00700	GBE1; 1,4-alpha-glucan branching enzyme [EC:2.4.1.18]	827	0	Bacteria	Firmicutes	Clostridia	Clostridiales	Lachnospiraceae	NA	NA
DO053_gene_43899	K15533	1	1013	0	Bacteria	NA	NA	NA	NA	NA	NA
DO053_gene_43941	K06147	ABCB-BAC; ATP-binding cassette, subfamily B, bacterial	194	3.5e-188	Bacteria	Firmicutes	Clostridia	Clostridiales	NA	NA	NA
DO053_gene_43942	K06147	ABCB-BAC; ATP-binding cassette, subfamily B, bacterial	206	5.9e-180	Bacteria	Firmicutes	Clostridia	Clostridiales	NA	NA	NA
DO053_gene_43986	K06398	spoIVA; stage IV sporulation protein A	556	9.3e-272	Bacteria	Firmicutes	Clostridia	Clostridiales	Lachnospiraceae	NA	NA
DO053_gene_43988	K09989	uncharacterized protein	353	1e-228	Bacteria	Firmicutes	Clostridia	Clostridiales	Lachnospiraceae	NA	NA
DO053_gene_43990	K00057	gpsA; glycerol-3-phosphate dehydrogenase (NAD(P)+) [EC:1.1.1.94]	427	1.1e-168	Bacteria	Firmicutes	Clostridia	Clostridiales	Lachnospiraceae	NA	NA
DO053_gene_44195	K03320	amt; ammonium transporter, Amt family	732	0	Bacteria	Firmicutes	Clostridia	Clostridiales	Lachnospiraceae	NA	NA
DO053_gene_44395	K01810	GPI; glucose-6-phosphate isomerase [EC:5.3.1.9]	659	1.7e-253	Bacteria	NA	NA	NA	NA	NA	NA
DO053_gene_44432	K00845	glk; glucokinase [EC:2.7.1.2]	105	2.8e-87	Bacteria	Firmicutes	NA	NA	NA	NA	NA
DO053_gene_44433	K01206	FUCA; alpha-L-fucosidase [EC:3.2.1.51]	489	5.9e-236	Bacteria	NA	NA	NA	NA	NA	NA
DO053_gene_44435	K01611	speD; S-adenosylmethionine decarboxylase [EC:4.1.1.50]	385	1.4e-131	Bacteria	NA	NA	NA	NA	NA	NA
DO053_gene_44808	K00008	SORD; L-iditol 2-dehydrogenase [EC:1.1.1.14]	183	1.7e-142	Bacteria	NA	NA	NA	NA	NA	NA
DO053_gene_44810	K03324	yjbB; phosphate:Na+ symporter	514	7.1e-303	Bacteria	Firmicutes	Clostridia	Clostridiales	Lachnospiraceae	NA	NA
DO053_gene_44811	K06923	uncharacterized protein	615	1.2e-230	Bacteria	Firmicutes	Clostridia	Clostridiales	Lachnospiraceae	NA	NA
DO053_gene_45179	K07407	E3.2.1.22B; alpha-galactosidase [EC:3.2.1.22]	264	1.3e-243	Bacteria	Firmicutes	NA	NA	NA	NA	NA
DO053_gene_45213	K01647	CS; citrate synthase [EC:2.3.3.1]	608	2.4e-261	Bacteria	Firmicutes	Clostridia	Clostridiales	Lachnospiraceae	NA	NA
DO053_gene_45220	K06881	nrnA; bifunctional oligoribonuclease and PAP phosphatase NrnA [EC:3.1.3.7 3.1.13.3]	289	7e-159	Bacteria	Firmicutes	Clostridia	Clostridiales	Lachnospiraceae	NA	NA
DO053_gene_45285	K17213	inositol transport system substrate-binding protein	180	9.9e-129	Bacteria	Firmicutes	Clostridia	Clostridiales	Lachnospiraceae	NA	Lachnospiraceae bacterium A4
DO053_gene_45287	K00764	purF; amidophosphoribosyltransferase [EC:2.4.2.14]	686	8.1e-262	Bacteria	Firmicutes	NA	NA	NA	NA	NA
DO053_gene_45686	K06889	uncharacterized protein	196	1e-94	Bacteria	Bacteroidetes	Bacteroidia	Bacteroidales	NA	NA	NA
DO053_gene_45811	K17320	lplC; putative aldouronate transport system permease protein	299	8.4e-130	Bacteria	Firmicutes	NA	NA	NA	NA	NA
DO053_gene_45828	K03581	recD; exodeoxyribonuclease V alpha subunit [EC:3.1.11.5]	435	0	Bacteria	NA	NA	NA	NA	NA	bacterium D16-50
DO053_gene_45939	K06901	pbuG; putative MFS transporter, AGZA family, xanthine/uracil permease	500	1.1e-234	Bacteria	NA	NA	NA	NA	NA	NA
DO053_gene_46094	K01709	rfbG; CDP-glucose 4,6-dehydratase [EC:4.2.1.45]	493	1.5e-159	Bacteria	NA	NA	NA	NA	NA	NA
DO053_gene_46327	K07456	mutS2; DNA mismatch repair protein MutS2	902	0	Bacteria	Firmicutes	Clostridia	Clostridiales	Lachnospiraceae	NA	NA
DO053_gene_46329	K19294	algI; alginate O-acetyltransferase complex protein AlgI	466	2.9e-190	Bacteria	NA	NA	NA	NA	NA	NA
DO053_gene_46485	K01243	mtnN; adenosylhomocysteine nucleosidase [EC:3.2.2.9]	261	9.1e-113	Bacteria	Firmicutes	Clostridia	Clostridiales	Lachnospiraceae	NA	NA
DO053_gene_46486	K12308	bgaB; beta-galactosidase [EC:3.2.1.23]	466	0	Bacteria	Firmicutes	Clostridia	Clostridiales	Lachnospiraceae	NA	NA
DO053_gene_46569	K01885	EARS; glutamyl-tRNA synthetase [EC:6.1.1.17]	344	5.8e-165	Bacteria	Actinobacteria	Coriobacteriia	Eggerthellales	Eggerthellaceae	Enterorhabdus	Enterorhabdus caecimuris
DO053_gene_46597	K01126	E3.1.4.46; glycerophosphoryl diester phosphodiesterase [EC:3.1.4.46]	63	3.4e-213	Bacteria	Firmicutes	Bacilli	Lactobacillales	Lactobacillaceae	Lactobacillus	Lactobacillus johnsonii
DO053_gene_46768	K00290	LYS1; saccharopine dehydrogenase (NAD+, L-lysine forming) [EC:1.5.1.7]	721	2.1e-232	Bacteria	Firmicutes	NA	NA	NA	NA	NA
DO053_gene_46807	K06147	ABCB-BAC; ATP-binding cassette, subfamily B, bacterial	607	3.5e-294	Bacteria	Firmicutes	Clostridia	Clostridiales	Lachnospiraceae	NA	NA
DO053_gene_47007	K05349	bglX; beta-glucosidase [EC:3.2.1.21]	738	2.7e-265	Bacteria	NA	NA	NA	NA	NA	NA
DO053_gene_47059	K02004	ABC.CD.P; putative ABC transport system permease protein	230	0	Bacteria	Firmicutes	Clostridia	Clostridiales	Oscillospiraceae	Oscillibacter	Oscillibacter sp. 1-3
DO053_gene_47198	K03734	apbE; FAD:protein FMN transferase [EC:2.7.1.180]	248	3.2e-136	Bacteria	Firmicutes	Clostridia	Clostridiales	Lachnospiraceae	NA	Lachnospiraceae bacterium A4
DO053_gene_47204	K01449	cwlJ; N-acetylmuramoyl-L-alanine amidase [EC:3.5.1.28]	105	1.9e-79	Bacteria	Firmicutes	Clostridia	Clostridiales	Lachnospiraceae	NA	Lachnospiraceae bacterium A4
DO053_gene_47333	K04070	pflX; putative pyruvate formate lyase activating enzyme [EC:1.97.1.4]	342	1.3e-119	Bacteria	Firmicutes	Clostridia	Clostridiales	Lachnospiraceae	NA	NA
DO053_gene_47338	K00927	PGK; phosphoglycerate kinase [EC:2.7.2.3]	620	7.9e-221	Bacteria	NA	NA	NA	NA	NA	NA
DO053_gene_47339	K00134	GAPDH; glyceraldehyde 3-phosphate dehydrogenase [EC:1.2.1.12]	548	1.1e-180	Bacteria	NA	NA	NA	NA	NA	NA
DO053_gene_47354	K07272	rgpF; rhamnosyltransferase [EC:2.4.1.-]	105	2.9e-108	Bacteria	Firmicutes	Clostridia	Clostridiales	Lachnospiraceae	NA	Lachnospiraceae bacterium A4
DO053_gene_47460	K01938	fhs; formate--tetrahydrofolate ligase [EC:6.3.4.3]	807	4.6e-296	Bacteria	Firmicutes	Clostridia	Clostridiales	Lachnospiraceae	NA	NA
DO053_gene_47509	K03169	topB; DNA topoisomerase III [EC:5.99.1.2]	671	0	Bacteria	Firmicutes	Clostridia	Clostridiales	NA	NA	NA
DO053_gene_47646	K03307	TC.SSS; solute:Na+ symporter, SSS family	216	1.1e-152	Bacteria	Firmicutes	Clostridia	Clostridiales	NA	NA	NA
DO053_gene_47666	K03497	parB; chromosome partitioning protein, ParB family	317	1.2e-133	Bacteria	Firmicutes	Clostridia	Clostridiales	Lachnospiraceae	NA	NA
DO053_gene_47722	K01874	MARS; methionyl-tRNA synthetase [EC:6.1.1.10]	1009	0	Bacteria	Firmicutes	Clostridia	Clostridiales	Lachnospiraceae	NA	NA
DO053_gene_47873	K06147	ABCB-BAC; ATP-binding cassette, subfamily B, bacterial	797	0	Bacteria	NA	NA	NA	NA	NA	NA
DO053_gene_47902	K01992	ABC-2.P; ABC-2 type transport system permease protein	104	3.6e-253	Bacteria	Firmicutes	Clostridia	Clostridiales	Lachnospiraceae	NA	NA
DO053_gene_47903	K01990	ABC-2.A; ABC-2 type transport system ATP-binding protein	343	4.8e-121	Bacteria	Firmicutes	Clostridia	Clostridiales	Lachnospiraceae	NA	NA
DO053_gene_47985	K01308	yqgT; g-D-glutamyl-meso-diaminopimelate peptidase [EC:3.4.19.11]	353	4.2e-225	Bacteria	Firmicutes	Clostridia	Clostridiales	Lachnospiraceae	NA	Lachnospiraceae bacterium A4
DO053_gene_47995	K05349	bglX; beta-glucosidase [EC:3.2.1.21]	818	0	NA	NA	NA	NA	NA	NA	NA
DO053_gene_48138	K02405	fliA; RNA polymerase sigma factor for flagellar operon FliA	289	1.5e-121	Bacteria	Firmicutes	Clostridia	Clostridiales	Lachnospiraceae	NA	NA
DO053_gene_48139	K09749	uncharacterized protein	274	3.9e-212	Bacteria	Firmicutes	Clostridia	Clostridiales	Lachnospiraceae	NA	Lachnospiraceae bacterium A4
DO053_gene_48144	K02967	RP-S2; small subunit ribosomal protein S2	397	1.5e-126	Bacteria	NA	NA	NA	NA	NA	NA
DO053_gene_48145	K02357	tsf; elongation factor Ts	386	1.3e-146	Bacteria	Firmicutes	Clostridia	Clostridiales	Lachnospiraceae	NA	NA
DO053_gene_48240	K05989	ramA; alpha-L-rhamnosidase [EC:3.2.1.40]	785	0	Bacteria	Firmicutes	Clostridia	Clostridiales	Eubacteriaceae	Eubacterium	Eubacterium plexicaudatum
DO053_gene_48241	K03292	TC.GPH; glycoside/pentoside/hexuronide:cation symporter, GPH family	154	1.8e-224	Bacteria	Firmicutes	Clostridia	Clostridiales	Eubacteriaceae	Eubacterium	Eubacterium plexicaudatum
DO053_gene_48294	K03553	recA; recombination protein RecA	547	4.6e-175	Bacteria	NA	NA	NA	NA	NA	NA
DO053_gene_48348	K14415	RTCB; tRNA-splicing ligase RtcB (3'-phosphate/5'-hydroxy nucleic acid ligase) [EC:6.5.1.8]	357	8.7e-246	Bacteria	NA	NA	NA	NA	NA	NA
DO053_gene_48512	K06217	phoH; phosphate starvation-inducible protein PhoH and related proteins	387	1.6e-171	Bacteria	Firmicutes	Bacilli	NA	NA	NA	NA
DO053_gene_48518	K00962	pnp; polyribonucleotide nucleotidyltransferase [EC:2.7.7.8]	925	0	Bacteria	NA	NA	NA	NA	NA	NA
DO053_gene_48602	K00046	idnO; gluconate 5-dehydrogenase [EC:1.1.1.69]	447	2.5e-146	Bacteria	Firmicutes	Clostridia	Clostridiales	NA	NA	NA
DO053_gene_48605	K00041	uxaB; tagaturonate reductase [EC:1.1.1.58]	512	1.1e-248	Bacteria	Firmicutes	Clostridia	Clostridiales	Lachnospiraceae	NA	NA
DO053_gene_48823	K01277	DPP3; dipeptidyl-peptidase III [EC:3.4.14.4]	868	0	Bacteria	Bacteroidetes	Bacteroidia	Bacteroidales	Muribaculaceae	NA	NA
DO053_gene_48884	K03426	E3.6.1.22; NAD+ diphosphatase [EC:3.6.1.22]	158	2.3e-90	Bacteria	NA	NA	NA	NA	NA	NA
DO053_gene_49091	K02529	lacI; LacI family transcriptional regulator	229	2.8e-147	Bacteria	NA	NA	NA	NA	NA	NA
DO053_gene_49195	K00174	korA; 2-oxoglutarate/2-oxoacid ferredoxin oxidoreductase subunit alpha [EC:1.2.7.3 1.2.7.11]	497	5.5e-194	Bacteria	NA	NA	NA	NA	NA	NA
DO053_gene_49276	K01955	carB; carbamoyl-phosphate synthase large subunit [EC:6.3.5.5]	1568	0	Bacteria	NA	NA	NA	NA	NA	NA
DO053_gene_49395	K16898	addA; ATP-dependent helicase/nuclease subunit A [EC:3.1.-.- 3.6.4.12]	810	0	Bacteria	Firmicutes	Clostridia	Clostridiales	Lachnospiraceae	NA	Lachnospiraceae bacterium A4
DO053_gene_49701	K07407	E3.2.1.22B; alpha-galactosidase [EC:3.2.1.22]	977	0	Bacteria	Firmicutes	Clostridia	Clostridiales	Lachnospiraceae	NA	NA
DO053_gene_49719	K00133	asd; aspartate-semialdehyde dehydrogenase [EC:1.2.1.11]	629	2.8e-185	Bacteria	NA	NA	NA	NA	NA	NA
DO053_gene_49838	K01870	IARS; isoleucyl-tRNA synthetase [EC:6.1.1.5]	1673	0	Bacteria	Firmicutes	Clostridia	Clostridiales	Lachnospiraceae	NA	NA
DO053_gene_50614	K20487	nisK; two-component system, OmpR family, lantibiotic biosynthesis sensor histidine kinase NisK/SpaK [EC:2.7.13.3]	196	8e-226	Bacteria	Firmicutes	Clostridia	Clostridiales	Lachnospiraceae	Dorea	Dorea sp. 5-2
DO053_gene_50626	K00003	hom; homoserine dehydrogenase [EC:1.1.1.3]	425	8.1e-197	Bacteria	Firmicutes	Clostridia	Clostridiales	Lachnospiraceae	NA	NA
DO053_gene_50895	K03169	topB; DNA topoisomerase III [EC:5.99.1.2]	594	0	Bacteria	Firmicutes	Clostridia	Clostridiales	Lachnospiraceae	NA	NA
DO053_gene_50995	K01262	pepP; Xaa-Pro aminopeptidase [EC:3.4.11.9]	580	6.2e-299	Bacteria	Firmicutes	Clostridia	Clostridiales	Lachnospiraceae	NA	Lachnospiraceae bacterium A4
DO053_gene_50998	K01733	thrC; threonine synthase [EC:4.2.3.1]	696	2.6e-245	Bacteria	Firmicutes	NA	NA	NA	NA	NA
DO053_gene_51056	K02406	fliC; flagellin	265	2.3e-154	Bacteria	NA	NA	NA	NA	NA	NA
DO053_gene_51132	K14540	rbgA; ribosome biogenesis GTPase A	387	1e-145	Bacteria	Firmicutes	Clostridia	Clostridiales	Lachnospiraceae	NA	NA
DO053_gene_51138	K05810	yfiH; polyphenol oxidase [EC:1.10.3.-]	276	8.5e-143	Bacteria	Firmicutes	Clostridia	Clostridiales	Lachnospiraceae	NA	Lachnospiraceae bacterium A4
DO053_gene_51188	K00919	ispE; 4-diphosphocytidyl-2-C-methyl-D-erythritol kinase [EC:2.7.1.148]	275	4.4e-136	Bacteria	Firmicutes	Clostridia	Clostridiales	Lachnospiraceae	NA	Lachnospiraceae bacterium A4
DO053_gene_51325	K03581	recD; exodeoxyribonuclease V alpha subunit [EC:3.1.11.5]	442	0	Bacteria	NA	NA	NA	NA	NA	bacterium D16-50
DO053_gene_51397	K00548	metH; 5-methyltetrahydrofolate--homocysteine methyltransferase [EC:2.1.1.13]	1247	0	Bacteria	Bacteroidetes	Bacteroidia	Bacteroidales	Muribaculaceae	NA	Muribaculaceae bacterium Isolate-110 (HZI)
DO053_gene_51424	K17320	lplC; putative aldouronate transport system permease protein	255	2e-120	Bacteria	Firmicutes	Clostridia	Clostridiales	NA	NA	NA
DO053_gene_51797	K01950	E6.3.5.1; NAD+ synthase (glutamine-hydrolysing) [EC:6.3.5.1]	619	1.5e-306	Bacteria	Firmicutes	Clostridia	Clostridiales	Lachnospiraceae	NA	Lachnospiraceae bacterium A4
DO053_gene_52064	K10190	lacG; lactose/L-arabinose transport system permease protein	248	1e-102	Bacteria	Firmicutes	Clostridia	Clostridiales	NA	NA	NA
DO053_gene_52100	K01153	hsdR; type I restriction enzyme, R subunit [EC:3.1.21.3]	806	0	Bacteria	Firmicutes	Erysipelotrichia	Erysipelotrichales	Erysipelotrichaceae	Turicibacter	Turicibacter sanguinis
DO053_gene_52157	K03705	hrcA; heat-inducible transcriptional repressor	312	6.6e-155	Bacteria	Firmicutes	NA	NA	NA	NA	NA
DO053_gene_52573	K03215	rumA; 23S rRNA (uracil1939-C5)-methyltransferase [EC:2.1.1.190]	529	5.1e-226	Bacteria	NA	NA	NA	NA	NA	NA
DO053_gene_52877	K00134	GAPDH; glyceraldehyde 3-phosphate dehydrogenase [EC:1.2.1.12]	564	2e-183	Bacteria	NA	NA	NA	NA	NA	NA
DO053_gene_53563	K21636	nrdD; ribonucleoside-triphosphate reductase (formate) [EC:1.1.98.6]	1055	0	Bacteria	NA	NA	NA	NA	NA	NA
DO053_gene_53743	K00169	porA; pyruvate ferredoxin oxidoreductase alpha subunit [EC:1.2.7.1]	495	2.5e-203	Bacteria	Firmicutes	Clostridia	Clostridiales	Lachnospiraceae	NA	NA
DO053_gene_53819	K22405	fprA1_2; NADH oxidase (H2O-forming) [EC:1.6.3.4]	655	0	Bacteria	Firmicutes	Erysipelotrichia	Erysipelotrichales	Erysipelotrichaceae	Turicibacter	NA
DO053_gene_53824	K15923	AXY8; alpha-L-fucosidase 2 [EC:3.2.1.51]	496	7.6e-236	Bacteria	Firmicutes	NA	NA	NA	NA	NA
DO053_gene_53830	K02047	cysW; sulfate transport system permease protein	292	3.6e-126	Bacteria	NA	NA	NA	NA	NA	bacterium 1xD42-87
DO053_gene_53900	K01191	MAN2C1; alpha-mannosidase [EC:3.2.1.24]	991	0	Bacteria	NA	NA	NA	NA	NA	NA
DO053_gene_54191	K07319	yhdJ; adenine-specific DNA-methyltransferase [EC:2.1.1.72]	282	2.1e-169	Bacteria	Firmicutes	Clostridia	Clostridiales	NA	NA	NA
DO053_gene_54508	K04485	radA; DNA repair protein RadA/Sms	575	9.9e-231	Bacteria	Firmicutes	Clostridia	Clostridiales	Lachnospiraceae	NA	NA
DO053_gene_54601	K19955	adh2; alcohol dehydrogenase [EC:1.1.1.-]	95	2.3e-101	Bacteria	Firmicutes	Clostridia	Clostridiales	NA	NA	NA
DO053_gene_54685	K02501	hisH; imidazole glycerol-phosphate synthase subunit HisH [EC:4.3.2.10]	269	7.1e-88	Bacteria	NA	NA	NA	NA	NA	NA
DO053_gene_54686	K02500	hisF; imidazole glycerol-phosphate synthase subunit HisF [EC:4.3.2.10]	405	1.2e-124	Bacteria	NA	NA	NA	NA	NA	NA
DO053_gene_54940	K06147	ABCB-BAC; ATP-binding cassette, subfamily B, bacterial	200	5.3e-237	Bacteria	Firmicutes	Clostridia	Clostridiales	Lachnospiraceae	NA	NA
DO053_gene_54982	K08600	srtB; sortase B [EC:3.4.22.71]	193	5.5e-169	Bacteria	Firmicutes	Clostridia	Clostridiales	Lachnospiraceae	NA	NA
DO053_gene_5500	K01154	hsdS; type I restriction enzyme, S subunit [EC:3.1.21.3]	115	9.9e-118	Bacteria	Bacteroidetes	Bacteroidia	Bacteroidales	Muribaculaceae	NA	Muribaculaceae bacterium Isolate-113 (HZI)
DO053_gene_55039	K13292	lgt; phosphatidylglycerol---prolipoprotein diacylglyceryl transferase [EC:2.5.1.145]	287	1.1e-145	Bacteria	Firmicutes	Clostridia	Clostridiales	Lachnospiraceae	NA	Lachnospiraceae bacterium A4
DO053_gene_5511	K03686	dnaJ; molecular chaperone DnaJ	419	5.3e-129	Bacteria	NA	NA	NA	NA	NA	NA
DO053_gene_55162	K02396	flgK; flagellar hook-associated protein 1 FlgK	320	9.1e-293	Bacteria	Firmicutes	Clostridia	Clostridiales	Lachnospiraceae	NA	Lachnospiraceae bacterium A4
DO053_gene_55163	K02396	flgK; flagellar hook-associated protein 1 FlgK	280	5.6e-263	Bacteria	Firmicutes	Clostridia	Clostridiales	Lachnospiraceae	NA	Lachnospiraceae bacterium A4
DO053_gene_55370	K00955	cysNC; bifunctional enzyme CysN/CysC [EC:2.7.7.4 2.7.1.25]	677	4e-259	Bacteria	NA	NA	NA	NA	NA	NA
DO053_gene_55371	K00957	cysD; sulfate adenylyltransferase subunit 2 [EC:2.7.7.4]	511	4.5e-149	Bacteria	NA	NA	NA	NA	NA	NA
DO053_gene_55372	K02046	cysU; sulfate transport system permease protein	316	4.8e-116	Bacteria	NA	NA	NA	NA	NA	NA
DO053_gene_55388	K03702	uvrB; excinuclease ABC subunit B	924	0	Bacteria	Bacteroidetes	Bacteroidia	Bacteroidales	Muribaculaceae	NA	NA
DO053_gene_55433	K01195	uidA; beta-glucuronidase [EC:3.2.1.31]	176	4e-231	Bacteria	NA	NA	NA	NA	NA	NA
DO053_gene_5549	K01448	amiABC; N-acetylmuramoyl-L-alanine amidase [EC:3.5.1.28]	281	2.1e-87	Bacteria	NA	NA	NA	NA	NA	NA
DO053_gene_55951	K01940	argG; argininosuccinate synthase [EC:6.3.4.5]	539	9.8e-258	Bacteria	Actinobacteria	Coriobacteriia	Eggerthellales	Eggerthellaceae	NA	NA
DO053_gene_56108	K06147	ABCB-BAC; ATP-binding cassette, subfamily B, bacterial	678	1.99999999999999e-310	Bacteria	Firmicutes	Clostridia	Clostridiales	Lachnospiraceae	NA	NA
DO053_gene_56165	K06408	spoVAF; stage V sporulation protein AF	478	1.1e-247	Bacteria	Firmicutes	Clostridia	Clostridiales	Lachnospiraceae	NA	NA
DO053_gene_56327	K09013	sufC; Fe-S cluster assembly ATP-binding protein	424	5.5e-138	Bacteria	Firmicutes	Bacilli	Lactobacillales	Streptococcaceae	Lactococcus	NA
DO053_gene_56354	K01992	ABC-2.P; ABC-2 type transport system permease protein	245	1.9e-171	Bacteria	Bacteroidetes	Bacteroidia	Bacteroidales	Muribaculaceae	NA	Muribaculaceae bacterium Isolate-110 (HZI)
DO053_gene_56460	K01551	arsA; arsenite/tail-anchored protein-transporting ATPase [EC:3.6.3.16 3.6.3.-]	386	2.2e-151	Bacteria	Firmicutes	Clostridia	Clostridiales	NA	NA	NA
DO053_gene_56656	K01703	leuC; 3-isopropylmalate/(R)-2-methylmalate dehydratase large subunit [EC:4.2.1.33 4.2.1.35]	513	1.4e-217	Bacteria	Firmicutes	Clostridia	Clostridiales	NA	NA	NA
DO053_gene_56658	K01704	leuD; 3-isopropylmalate/(R)-2-methylmalate dehydratase small subunit [EC:4.2.1.33 4.2.1.35]	154	1.2e-74	Bacteria	NA	NA	NA	NA	NA	NA
DO053_gene_56691	K03106	SRP54; signal recognition particle subunit SRP54 [EC:3.6.5.4]	575	7.4e-236	Bacteria	Firmicutes	Clostridia	Clostridiales	NA	NA	NA
DO053_gene_57035	K12573	rnr; ribonuclease R [EC:3.1.-.-]	858	0	Bacteria	Firmicutes	Clostridia	Clostridiales	Lachnospiraceae	NA	NA
DO053_gene_57171	K04763	xerD; integrase/recombinase XerD	328	1.9e-155	Bacteria	Firmicutes	Clostridia	Clostridiales	Lachnospiraceae	NA	NA
DO053_gene_57173	K06409	spoVB; stage V sporulation protein B	271	1.2e-193	Bacteria	Firmicutes	Clostridia	Clostridiales	Lachnospiraceae	NA	Lachnospiraceae bacterium A4
DO053_gene_57235	K11175	purN; phosphoribosylglycinamide formyltransferase 1 [EC:2.1.2.2]	255	3.9e-107	Bacteria	NA	NA	NA	NA	NA	NA
DO053_gene_57312	K01208	cd; cyclomaltodextrinase / maltogenic alpha-amylase / neopullulanase [EC:3.2.1.54 3.2.1.133 3.2.1.135]	428	1.5e-278	Bacteria	Firmicutes	Clostridia	Clostridiales	Lachnospiraceae	NA	NA
DO053_gene_57380	K15770	cycB; arabinogalactan oligomer / maltooligosaccharide transport system substrate-binding protein	268	2.1e-138	Bacteria	NA	NA	NA	NA	NA	NA
DO053_gene_57501	K00627	DLAT; pyruvate dehydrogenase E2 component (dihydrolipoamide acetyltransferase) [EC:2.3.1.12]	88	3e-53	Bacteria	Verrucomicrobia	Verrucomicrobiae	Verrucomicrobiales	Akkermansiaceae	Akkermansia	NA
DO053_gene_57543	K01992	ABC-2.P; ABC-2 type transport system permease protein	167	2.3e-107	Bacteria	NA	NA	NA	NA	NA	NA
DO053_gene_58016	K03786	aroQ; 3-dehydroquinate dehydratase II [EC:4.2.1.10]	182	3.7e-70	Bacteria	Firmicutes	Clostridia	Clostridiales	Lachnospiraceae	NA	NA
DO053_gene_58019	K01006	ppdK; pyruvate, orthophosphate dikinase [EC:2.7.9.1]	1510	0	Bacteria	Firmicutes	NA	NA	NA	NA	NA
DO053_gene_58043	K01069	gloB; hydroxyacylglutathione hydrolase [EC:3.1.2.6]	190	1.9e-93	Bacteria	Bacteroidetes	Bacteroidia	Bacteroidales	Muribaculaceae	NA	NA
DO053_gene_58486	K15581	oppB; oligopeptide transport system permease protein	325	4.2e-251	Bacteria	Firmicutes	Clostridia	Clostridiales	Lachnospiraceae	NA	Lachnospiraceae bacterium A4
DO053_gene_58975	K02406	fliC; flagellin	281	5.2e-144	Bacteria	NA	NA	NA	NA	NA	NA
DO053_gene_58976	K02406	fliC; flagellin	280	1.2e-143	Bacteria	NA	NA	NA	NA	NA	NA
DO053_gene_59072	K00789	metK; S-adenosylmethionine synthetase [EC:2.5.1.6]	649	3.1e-209	Bacteria	NA	NA	NA	NA	NA	NA
DO053_gene_59249	K01815	kduI; 4-deoxy-L-threo-5-hexosulose-uronate ketol-isomerase [EC:5.3.1.17]	400	2.7e-157	Bacteria	NA	NA	NA	NA	NA	NA
DO053_gene_59265	K01874	MARS; methionyl-tRNA synthetase [EC:6.1.1.10]	554	1.4e-260	Bacteria	Firmicutes	Clostridia	Clostridiales	NA	NA	NA
DO053_gene_59380	K06168	miaB; tRNA-2-methylthio-N6-dimethylallyladenosine synthase [EC:2.8.4.3]	626	9.2e-240	Bacteria	Firmicutes	Clostridia	Clostridiales	Lachnospiraceae	NA	NA
DO053_gene_59472	K00575	cheR; chemotaxis protein methyltransferase CheR [EC:2.1.1.80]	326	1.6e-140	Bacteria	Firmicutes	Clostridia	Clostridiales	Lachnospiraceae	NA	NA
DO053_gene_59489	K02412	fliI; flagellum-specific ATP synthase [EC:3.6.3.50]	595	1.3e-226	Bacteria	NA	NA	NA	NA	NA	NA
DO053_gene_59490	K02411	fliH; flagellar assembly protein FliH	129	1.7e-55	Bacteria	NA	NA	NA	NA	NA	NA
DO053_gene_59627	K06969	rlmI; 23S rRNA (cytosine1962-C5)-methyltransferase [EC:2.1.1.191]	592	7.4e-201	Bacteria	Firmicutes	NA	NA	NA	NA	NA
DO053_gene_59859	K03205	virD4; type IV secretion system protein VirD4	890	0	Bacteria	NA	NA	NA	NA	NA	NA
DO053_gene_59876	K01869	LARS; leucyl-tRNA synthetase [EC:6.1.1.4]	1430	0	Bacteria	NA	NA	NA	NA	NA	NA
DO053_gene_60143	K01990	ABC-2.A; ABC-2 type transport system ATP-binding protein	202	3.8e-100	Bacteria	NA	NA	NA	NA	NA	NA
DO053_gene_60176	K02355	fusA; elongation factor G	1143	0	Bacteria	NA	NA	NA	NA	NA	NA
DO053_gene_60200	K11105	cvrA; cell volume regulation protein A	518	4.6e-224	Bacteria	Firmicutes	Erysipelotrichia	Erysipelotrichales	Erysipelotrichaceae	Turicibacter	NA
DO053_gene_60313	K02970	RP-S21; small subunit ribosomal protein S21	66	2.8e-20	Bacteria	Firmicutes	NA	NA	NA	NA	NA
DO053_gene_60343	K01990	ABC-2.A; ABC-2 type transport system ATP-binding protein	308	2.8e-94	Bacteria	NA	NA	NA	NA	NA	NA
DO053_gene_60349	K18345	vanSB; two-component system, OmpR family, sensor histidine kinase VanS [EC:2.7.13.3]	290	9.3e-253	Bacteria	NA	NA	NA	NA	NA	NA
DO053_gene_60587	K00625	E2.3.1.8; phosphate acetyltransferase [EC:2.3.1.8]	430	9.4e-172	Bacteria	Firmicutes	Clostridia	Clostridiales	Lachnospiraceae	NA	NA
DO053_gene_60595	K02406	fliC; flagellin	274	1.1e-144	Bacteria	NA	NA	NA	NA	NA	NA
DO053_gene_60665	K03979	obgE; GTPase [EC:3.6.5.-]	469	2.1e-240	Bacteria	Firmicutes	Bacilli	NA	NA	NA	NA
DO053_gene_60730	K01990	ABC-2.A; ABC-2 type transport system ATP-binding protein	107	1.8e-43	NA	NA	NA	NA	NA	NA	NA
DO053_gene_60837	K01284	dcp; peptidyl-dipeptidase Dcp [EC:3.4.15.5]	749	0	Bacteria	Bacteroidetes	Bacteroidia	Bacteroidales	Muribaculaceae	NA	Muribaculaceae bacterium Isolate-110 (HZI)
DO053_gene_60984	K07164	uncharacterized protein	130	1.4e-119	Bacteria	NA	NA	NA	NA	NA	NA
DO053_gene_61215	K03408	cheW; purine-binding chemotaxis protein CheW	116	3.5e-47	Bacteria	NA	NA	NA	NA	NA	bacterium 1xD42-67
DO053_gene_61216	K00575	cheR; chemotaxis protein methyltransferase CheR [EC:2.1.1.80]	286	1.8e-115	Bacteria	NA	NA	NA	NA	NA	NA
DO053_gene_61217	K03412	cheB; two-component system, chemotaxis family, protein-glutamate methylesterase/glutaminase [EC:3.1.1.61 3.5.1.44]	369	6.8e-149	Bacteria	NA	NA	NA	NA	NA	NA
DO053_gene_61314	K01811	xylS; alpha-D-xyloside xylohydrolase [EC:3.2.1.177]	873	0	Bacteria	Firmicutes	NA	NA	NA	NA	NA
DO053_gene_61342	K19955	adh2; alcohol dehydrogenase [EC:1.1.1.-]	191	4.9e-175	Bacteria	NA	NA	NA	NA	NA	NA
DO053_gene_61539	K01955	carB; carbamoyl-phosphate synthase large subunit [EC:6.3.5.5]	1494	0	Bacteria	Bacteroidetes	Bacteroidia	Bacteroidales	NA	NA	NA
DO053_gene_61541	K01990	ABC-2.A; ABC-2 type transport system ATP-binding protein	245	4.9e-74	Bacteria	Firmicutes	Clostridia	Clostridiales	NA	NA	NA
DO053_gene_61692	K09749	uncharacterized protein	242	2.2e-224	Bacteria	Firmicutes	Clostridia	Clostridiales	Oscillospiraceae	Oscillibacter	Oscillibacter sp. 1-3
DO053_gene_61722	K01738	cysK; cysteine synthase [EC:2.5.1.47]	423	1.5e-135	Bacteria	NA	NA	NA	NA	NA	NA
DO053_gene_61723	K00052	leuB; 3-isopropylmalate dehydrogenase [EC:1.1.1.85]	457	1.7e-166	Bacteria	Firmicutes	NA	NA	NA	NA	NA
DO053_gene_61757	K03320	amt; ammonium transporter, Amt family	484	6.3e-213	Bacteria	Firmicutes	Clostridia	Clostridiales	NA	NA	NA
DO053_gene_61791	K02409	fliF; flagellar M-ring protein FliF	220	2.7e-94	Bacteria	Firmicutes	Clostridia	Clostridiales	NA	NA	NA
DO053_gene_61886	K08600	srtB; sortase B [EC:3.4.22.71]	161	1.3e-143	Bacteria	Firmicutes	Clostridia	Clostridiales	Lachnospiraceae	NA	Lachnospiraceae bacterium A4
DO053_gene_62039	K19221	cobA; cob(I)alamin adenosyltransferase [EC:2.5.1.17]	159	2e-48	Bacteria	NA	NA	NA	NA	NA	NA
DO053_gene_62275	K02004	ABC.CD.P; putative ABC transport system permease protein	565	0	Bacteria	Firmicutes	NA	NA	NA	NA	NA
DO053_gene_62275	K02003	ABC.CD.A; putative ABC transport system ATP-binding protein	565	0	Bacteria	Firmicutes	NA	NA	NA	NA	NA
DO053_gene_62584	K02017	modC; molybdate transport system ATP-binding protein [EC:3.6.3.29]	447	7.9e-212	Bacteria	Actinobacteria	Coriobacteriia	Eggerthellales	Eggerthellaceae	Enterorhabdus	Enterorhabdus caecimuris
DO053_gene_62650	K02563	murG; UDP-N-acetylglucosamine--N-acetylmuramyl-(pentapeptide) pyrophosphoryl-undecaprenol N-acetylglucosamine transferase [EC:2.4.1.227]	457	6.8e-184	Bacteria	Firmicutes	Clostridia	Clostridiales	Lachnospiraceae	NA	NA
DO053_gene_62652	K01791	wecB; UDP-N-acetylglucosamine 2-epimerase (non-hydrolysing) [EC:5.1.3.14]	530	7.1e-171	Bacteria	NA	NA	NA	NA	NA	NA
DO053_gene_62775	K03657	uvrD; DNA helicase II / ATP-dependent DNA helicase PcrA [EC:3.6.4.12]	544	0	Bacteria	NA	NA	NA	NA	NA	NA
DO053_gene_62829	K00033	PGD; 6-phosphogluconate dehydrogenase [EC:1.1.1.44 1.1.1.343]	731	6.3e-270	Bacteria	Firmicutes	Bacilli	Lactobacillales	Streptococcaceae	Lactococcus	NA
DO053_gene_62833	K00848	rhaB; rhamnulokinase [EC:2.7.1.5]	534	2.4e-195	Bacteria	NA	NA	NA	NA	NA	NA
DO053_gene_62873	K15771	ganP; arabinogalactan oligomer / maltooligosaccharide transport system permease protein	462	2.1e-185	Bacteria	Firmicutes	Clostridia	Clostridiales	NA	NA	NA
DO053_gene_63072	K03698	cbf; 3'-5' exoribonuclease [EC:3.1.-.-]	224	1.4e-112	Bacteria	Firmicutes	NA	NA	NA	NA	NA
DO053_gene_63126	K00609	pyrB; aspartate carbamoyltransferase catalytic subunit [EC:2.1.3.2]	463	7e-158	Bacteria	Firmicutes	Clostridia	Clostridiales	Lachnospiraceae	NA	NA
DO053_gene_63180	K02410	fliG; flagellar motor switch protein FliG	507	1.2e-161	Bacteria	NA	NA	NA	NA	NA	NA
DO053_gene_63302	K01154	hsdS; type I restriction enzyme, S subunit [EC:3.1.21.3]	127	2.4e-129	Bacteria	Firmicutes	Clostridia	Clostridiales	Lachnospiraceae	NA	NA
DO053_gene_63552	K12996	rgpA; rhamnosyltransferase [EC:2.4.1.-]	442	1.9e-161	Bacteria	NA	NA	NA	NA	NA	NA
DO053_gene_63639	K03100	lepB; signal peptidase I [EC:3.4.21.89]	128	6.9e-118	Bacteria	Firmicutes	Bacilli	NA	NA	NA	NA
DO053_gene_63900	K15772	ganQ; arabinogalactan oligomer / maltooligosaccharide transport system permease protein	315	4.7e-143	Bacteria	Firmicutes	Clostridia	Clostridiales	Lachnospiraceae	NA	NA
DO053_gene_63921	K01923	purC; phosphoribosylaminoimidazole-succinocarboxamide synthase [EC:6.3.2.6]	201	3.1e-81	Bacteria	Firmicutes	NA	NA	NA	NA	NA
DO053_gene_63994	K03337	iolB; 5-deoxy-glucuronate isomerase [EC:5.3.1.30]	346	1.4e-130	Bacteria	Firmicutes	NA	NA	NA	NA	NA
DO053_gene_64039	K03151	thiI; tRNA uracil 4-sulfurtransferase [EC:2.8.1.4]	424	1.3e-151	Bacteria	NA	NA	NA	NA	NA	NA
DO053_gene_64253	K00841	patA; aminotransferase [EC:2.6.1.-]	302	5e-223	Bacteria	Firmicutes	Bacilli	NA	NA	NA	NA
DO053_gene_64256	K01951	guaA; GMP synthase (glutamine-hydrolysing) [EC:6.3.5.2]	773	6.2e-303	Bacteria	NA	NA	NA	NA	NA	NA
DO053_gene_64464	K06131	clsA_B; cardiolipin synthase A/B [EC:2.7.8.-]	436	4.7e-157	Bacteria	NA	NA	NA	NA	NA	NA
DO053_gene_64818	K02647	cdaR; carbohydrate diacid regulator	417	2.1e-185	Bacteria	Firmicutes	Clostridia	Clostridiales	Lachnospiraceae	NA	NA
DO053_gene_65058	K14988	salK; two-component system, NarL family, secretion system sensor histidine kinase SalK	255	4.5e-269	Bacteria	NA	NA	NA	NA	NA	NA
DO053_gene_65081	K01299	E3.4.17.19; carboxypeptidase Taq [EC:3.4.17.19]	463	3.7e-204	Bacteria	Firmicutes	Erysipelotrichia	Erysipelotrichales	Erysipelotrichaceae	Turicibacter	NA
DO053_gene_65351	K07030	uncharacterized protein	651	4.7e-280	Bacteria	Firmicutes	Clostridia	Clostridiales	Lachnospiraceae	NA	NA
DO053_gene_65533	K01921	ddl; D-alanine-D-alanine ligase [EC:6.3.2.4]	103	1.8e-30	Bacteria	NA	NA	NA	NA	NA	NA
DO053_gene_65547	K02057	ABC.SS.P; simple sugar transport system permease protein	207	9.3e-152	Bacteria	NA	NA	NA	NA	NA	NA
DO053_gene_65582	K21636	nrdD; ribonucleoside-triphosphate reductase (formate) [EC:1.1.98.6]	873	0	Bacteria	NA	NA	NA	NA	NA	NA
DO053_gene_65604	K15986	ppaC; manganese-dependent inorganic pyrophosphatase [EC:3.6.1.1]	570	8.1e-301	Bacteria	Firmicutes	Clostridia	Clostridiales	Lachnospiraceae	NA	NA
DO053_gene_65852	K13963	SERPINB; serpin B	138	1.3e-130	Bacteria	Firmicutes	Clostridia	Clostridiales	Lachnospiraceae	NA	Lachnospiraceae bacterium A4
DO053_gene_66023	K06182	rluF; 23S rRNA pseudouridine2604 synthase [EC:5.4.99.21]	243	7.3e-100	Bacteria	Firmicutes	Clostridia	Clostridiales	Lachnospiraceae	NA	NA
DO053_gene_66127	K15633	gpmI; 2,3-bisphosphoglycerate-independent phosphoglycerate mutase [EC:5.4.2.12]	608	1.1e-190	Bacteria	NA	NA	NA	NA	NA	NA
DO053_gene_66162	K02004	ABC.CD.P; putative ABC transport system permease protein	305	7.1e-209	Bacteria	NA	NA	NA	NA	NA	NA
DO053_gene_66215	K07053	E3.1.3.97; 3',5'-nucleoside bisphosphate phosphatase [EC:3.1.3.97]	91	2.7e-47	Bacteria	NA	NA	NA	NA	NA	NA
DO053_gene_66264	K22927	gdpP; cyclic-di-AMP phosphodiesterase GdpP [EC:3.1.4.-]	497	1.2e-277	Bacteria	NA	NA	NA	NA	NA	NA
DO053_gene_66384	K00854	xylB; xylulokinase [EC:2.7.1.17]	420	3.7e-300	Bacteria	Firmicutes	Clostridia	Clostridiales	Ruminococcaceae	Anaerotruncus	NA
DO053_gene_66918	K18672	dacA; diadenylate cyclase [EC:2.7.7.85]	312	1.4e-150	Bacteria	Firmicutes	Bacilli	NA	NA	NA	NA
DO053_gene_66951	K19350	lsa; lincosamide and streptogramin A transport system ATP-binding/permease protein	535	8.6e-194	Bacteria	NA	NA	NA	NA	NA	NA
DO053_gene_67010	K03596	lepA; GTP-binding protein LepA	987	0	Bacteria	NA	NA	NA	NA	NA	NA
DO053_gene_6706	K03763	polC; DNA polymerase III subunit alpha, Gram-positive type [EC:2.7.7.7]	1390	0	Bacteria	Firmicutes	Clostridia	Clostridiales	Ruminococcaceae	Angelakisella	Angelakisella massiliensis
DO053_gene_67348	K03531	ftsZ; cell division protein FtsZ	354	4.7e-204	Bacteria	Bacteroidetes	Bacteroidia	Bacteroidales	Muribaculaceae	NA	Muribaculaceae bacterium Isolate-110 (HZI)
DO053_gene_67439	K00003	hom; homoserine dehydrogenase [EC:1.1.1.3]	274	4.3e-211	Bacteria	Firmicutes	NA	NA	NA	NA	NA
DO053_gene_67803	K01810	GPI; glucose-6-phosphate isomerase [EC:5.3.1.9]	766	4.9e-271	Bacteria	NA	NA	NA	NA	NA	NA
DO053_gene_67824	K03406	mcp; methyl-accepting chemotaxis protein	247	1.1e-28	Bacteria	NA	NA	NA	NA	NA	NA
DO053_gene_67849	K18682	rny; ribonucrease Y [EC:3.1.-.-]	738	3e-225	Bacteria	Firmicutes	Clostridia	Clostridiales	Lachnospiraceae	NA	NA
DO053_gene_67928	K06183	rsuA; 16S rRNA pseudouridine516 synthase [EC:5.4.99.19]	245	1.6e-73	Bacteria	NA	NA	NA	NA	NA	NA
DO053_gene_67961	K02343	dnaX; DNA polymerase III subunit gamma/tau [EC:2.7.7.7]	474	2.8e-155	Bacteria	NA	NA	NA	NA	NA	NA
DO053_gene_67962	K02548	menA; 1,4-dihydroxy-2-naphthoate polyprenyltransferase [EC:2.5.1.74]	203	5.8e-80	Bacteria	NA	NA	NA	NA	NA	NA
DO053_gene_68039	K03088	rpoE; RNA polymerase sigma-70 factor, ECF subfamily	71	1.5e-33	Bacteria	Firmicutes	Clostridia	Clostridiales	NA	NA	NA
DO053_gene_68084	K07258	dacC; serine-type D-Ala-D-Ala carboxypeptidase (penicillin-binding protein 5/6) [EC:3.4.16.4]	190	3.4e-117	Bacteria	Firmicutes	Clostridia	Clostridiales	Lachnospiraceae	NA	NA
DO053_gene_68109	K02860	rimM; 16S rRNA processing protein RimM	113	1.9e-73	Bacteria	Bacteroidetes	Bacteroidia	Bacteroidales	Muribaculaceae	NA	Muribaculaceae bacterium Isolate-110 (HZI)
DO053_gene_68137	K01537	E3.6.3.8; Ca2+-transporting ATPase [EC:3.6.3.8]	964	0	Bacteria	Bacteroidetes	Bacteroidia	Bacteroidales	Muribaculaceae	NA	NA
DO053_gene_68193	K03427	hsdM; type I restriction enzyme M protein [EC:2.1.1.72]	823	5.7e-256	Bacteria	NA	NA	NA	NA	NA	NA
DO053_gene_68446	K03427	hsdM; type I restriction enzyme M protein [EC:2.1.1.72]	681	4.1e-291	Bacteria	NA	NA	NA	NA	NA	NA
DO053_gene_68654	K01153	hsdR; type I restriction enzyme, R subunit [EC:3.1.21.3]	1320	0	Bacteria	Firmicutes	Clostridia	Clostridiales	Lachnospiraceae	NA	Lachnospiraceae bacterium A4
DO053_gene_68696	K03292	TC.GPH; glycoside/pentoside/hexuronide:cation symporter, GPH family	66	3.1e-154	Bacteria	Firmicutes	Clostridia	Clostridiales	Lachnospiraceae	NA	NA
DO053_gene_68789	K09809	tagF; CDP-glycerol glycerophosphotransferase [EC:2.7.8.12]	111	8.2e-173	Bacteria	NA	NA	NA	NA	NA	bacterium 1XD42-1
DO053_gene_6884	K03601	xseA; exodeoxyribonuclease VII large subunit [EC:3.1.11.6]	314	1.2e-118	Bacteria	NA	NA	NA	NA	NA	NA
DO053_gene_69130	K01534	zntA; Cd2+/Zn2+-exporting ATPase [EC:3.6.3.3 3.6.3.5]	782	0	Bacteria	Firmicutes	Clostridia	NA	NA	NA	NA
DO053_gene_69180	K01953	asnB; asparagine synthase (glutamine-hydrolysing) [EC:6.3.5.4]	322	1.9e-140	Bacteria	Firmicutes	Clostridia	Clostridiales	Lachnospiraceae	NA	NA
DO053_gene_69317	K01534	zntA; Cd2+/Zn2+-exporting ATPase [EC:3.6.3.3 3.6.3.5]	536	2.7e-225	Bacteria	NA	NA	NA	NA	NA	NA
DO053_gene_69401	K03308	TC.NSS; neurotransmitter:Na+ symporter, NSS family	461	1.4e-178	Bacteria	NA	NA	NA	NA	NA	NA
DO053_gene_69877	K01990	ABC-2.A; ABC-2 type transport system ATP-binding protein	376	2.3e-158	Bacteria	NA	NA	NA	NA	NA	NA
DO053_gene_69980	K03406	mcp; methyl-accepting chemotaxis protein	257	1.7e-120	Bacteria	NA	NA	NA	NA	NA	NA
DO053_gene_70055	K04083	hslO; molecular chaperone Hsp33	295	3.7e-120	Bacteria	Firmicutes	NA	NA	NA	NA	NA
DO053_gene_70142	K04043	dnaK; molecular chaperone DnaK	876	0	Bacteria	NA	NA	NA	NA	NA	NA
DO053_gene_70155	K02111	ATPF1A; F-type H+/Na+-transporting ATPase subunit alpha [EC:7.1.2.2 7.2.2.1]	815	1.7e-273	Bacteria	NA	NA	NA	NA	NA	NA
DO053_gene_70190	K00564	rsmC; 16S rRNA (guanine1207-N2)-methyltransferase [EC:2.1.1.172]	223	3.1e-124	Bacteria	Firmicutes	Bacilli	Lactobacillales	Streptococcaceae	Lactococcus	Lactococcus lactis
DO053_gene_70668	K01998	livM; branched-chain amino acid transport system permease protein	176	9.8e-113	Bacteria	Chloroflexi	Anaerolineae	Anaerolineales	Anaerolineaceae	Flexilinea	Flexilinea flocculi
DO053_gene_70686	K00111	glpA; glycerol-3-phosphate dehydrogenase [EC:1.1.5.3]	636	1.5e-223	Bacteria	Firmicutes	Clostridia	Clostridiales	NA	NA	NA
DO053_gene_70759	K20444	rfbC; O-antigen biosynthesis protein [EC:2.4.1.-]	670	0	Bacteria	Firmicutes	Clostridia	Clostridiales	Eubacteriaceae	Eubacterium	Eubacterium sp. 14-2
DO053_gene_70833	K10671	grdE; glycine reductase complex component B subunit alpha and beta [EC:1.21.4.2]	422	1.2e-174	Bacteria	Firmicutes	NA	NA	NA	NA	NA
DO053_gene_71034	K01193	INV; beta-fructofuranosidase [EC:3.2.1.26]	456	2.3e-248	Bacteria	Firmicutes	Erysipelotrichia	Erysipelotrichales	Erysipelotrichaceae	Turicibacter	NA
DO053_gene_71040	K06287	maf; septum formation protein	171	1.1e-61	Bacteria	Firmicutes	NA	NA	NA	NA	NA
DO053_gene_71131	K06180	rluD; 23S rRNA pseudouridine1911/1915/1917 synthase [EC:5.4.99.23]	341	9.2e-113	Bacteria	NA	NA	NA	NA	NA	NA
DO053_gene_71161	K09955	uncharacterized protein	390	8.1e-236	Bacteria	Firmicutes	NA	NA	NA	NA	NA
DO053_gene_71164	K02047	cysW; sulfate transport system permease protein	301	3e-128	Bacteria	NA	NA	NA	NA	NA	bacterium 1xD42-87
DO053_gene_71454	K03427	hsdM; type I restriction enzyme M protein [EC:2.1.1.72]	827	0	Bacteria	NA	NA	NA	NA	NA	NA
DO053_gene_71465	K01273	DPEP; membrane dipeptidase [EC:3.4.13.19]	179	1.4e-65	Bacteria	Firmicutes	NA	NA	NA	NA	NA
DO053_gene_71715	K06949	rsgA; ribosome biogenesis GTPase / thiamine phosphate phosphatase [EC:3.6.1.- 3.1.3.100]	318	5.4e-178	Bacteria	Firmicutes	Clostridia	Clostridiales	Ruminococcaceae	Ruminococcus	Ruminococcus sp. 1xD21-23
DO053_gene_71922	K07504	predicted type IV restriction endonuclease	336	2.3e-156	Bacteria	Firmicutes	Clostridia	Clostridiales	Eubacteriaceae	Eubacterium	Eubacterium plexicaudatum
DO053_gene_71942	K02011	afuB; iron(III) transport system permease protein	462	7.1e-252	Bacteria	NA	NA	NA	NA	NA	NA
DO053_gene_72141	K07718	yesM; two-component system, sensor histidine kinase YesM [EC:2.7.13.3]	167	2.9e-264	Bacteria	Firmicutes	Clostridia	Clostridiales	Lachnospiraceae	Dorea	Dorea sp. 5-2
DO053_gene_72191	K21636	nrdD; ribonucleoside-triphosphate reductase (formate) [EC:1.1.98.6]	815	0	Bacteria	NA	NA	NA	NA	NA	NA
DO053_gene_72212	K07089	uncharacterized protein	274	2.8e-161	Bacteria	Firmicutes	Clostridia	Clostridiales	Ruminococcaceae	Flavonifractor	NA
DO053_gene_72255	K06147	ABCB-BAC; ATP-binding cassette, subfamily B, bacterial	166	9e-103	Bacteria	Firmicutes	NA	NA	NA	NA	NA
DO053_gene_72264	K07391	comM; magnesium chelatase family protein	486	2.5e-277	Bacteria	Actinobacteria	Coriobacteriia	Eggerthellales	Eggerthellaceae	Enterorhabdus	Enterorhabdus caecimuris
DO053_gene_72267	K03169	topB; DNA topoisomerase III [EC:5.99.1.2]	828	0	Bacteria	NA	NA	NA	NA	NA	NA
DO053_gene_72532	K01185	E3.2.1.17; lysozyme [EC:3.2.1.17]	79	8.5e-72	Bacteria	Firmicutes	Clostridia	Clostridiales	NA	NA	NA
DO053_gene_72561	K03484	scrR; LacI family transcriptional regulator, sucrose operon repressor	303	6.3e-152	Bacteria	Firmicutes	Erysipelotrichia	Erysipelotrichales	Erysipelotrichaceae	Turicibacter	NA
DO053_gene_72563	K02810	PTS-Scr-EIIC; PTS system, sucrose-specific IIC component	388	2.8e-186	Bacteria	Firmicutes	Erysipelotrichia	Erysipelotrichales	Erysipelotrichaceae	Turicibacter	NA
DO053_gene_72563	K02809	PTS-Scr-EIIB; PTS system, sucrose-specific IIB component [EC:2.7.1.211]	388	2.8e-186	Bacteria	Firmicutes	Erysipelotrichia	Erysipelotrichales	Erysipelotrichaceae	Turicibacter	NA
DO053_gene_72603	K06901	pbuG; putative MFS transporter, AGZA family, xanthine/uracil permease	462	1.4e-278	Bacteria	NA	NA	NA	NA	NA	NA
DO053_gene_72769	K00128	ALDH; aldehyde dehydrogenase (NAD+) [EC:1.2.1.3]	518	7.4e-183	Bacteria	NA	NA	NA	NA	NA	NA
DO053_gene_72777	K03703	uvrC; excinuclease ABC subunit C	584	0	Bacteria	NA	NA	NA	NA	NA	NA
DO053_gene_72821	K01929	murF; UDP-N-acetylmuramoyl-tripeptide--D-alanyl-D-alanine ligase [EC:6.3.2.10]	413	1.1e-199	Bacteria	Firmicutes	Clostridia	Clostridiales	NA	NA	NA
DO053_gene_72829	K13653	AraC family transcriptional regulator	332	2.8e-127	Bacteria	NA	NA	NA	NA	NA	NA
DO053_gene_72884	K03407	cheA; two-component system, chemotaxis family, sensor kinase CheA [EC:2.7.13.3]	552	0	Bacteria	Firmicutes	Clostridia	Clostridiales	Lachnospiraceae	NA	Lachnospiraceae bacterium A4
DO053_gene_73249	K00175	korB; 2-oxoglutarate/2-oxoacid ferredoxin oxidoreductase subunit beta [EC:1.2.7.3 1.2.7.11]	371	3.2e-119	Bacteria	NA	NA	NA	NA	NA	NA
DO053_gene_73253	K00951	relA; GTP pyrophosphokinase [EC:2.7.6.5]	1028	0	Bacteria	Firmicutes	Clostridia	Clostridiales	Lachnospiraceae	NA	NA
DO053_gene_73257	K03496	parA; chromosome partitioning protein	134	7.3e-47	Bacteria	Firmicutes	Clostridia	Clostridiales	Lachnospiraceae	Blautia	Blautia sp. AF32-4BH
DO053_gene_73325	K03092	rpoN; RNA polymerase sigma-54 factor	366	3.7e-177	Bacteria	Bacteroidetes	Bacteroidia	Bacteroidales	Muribaculaceae	NA	NA
DO053_gene_73433	K02004	ABC.CD.P; putative ABC transport system permease protein	351	0	Bacteria	NA	NA	NA	NA	NA	NA
DO053_gene_73538	K00014	aroE; shikimate dehydrogenase [EC:1.1.1.25]	106	6.7e-56	Bacteria	NA	NA	NA	NA	NA	NA
DO053_gene_73885	K07139	uncharacterized protein	251	3.2e-68	Bacteria	NA	NA	NA	NA	NA	NA
DO053_gene_74014	K00625	E2.3.1.8; phosphate acetyltransferase [EC:2.3.1.8]	410	2e-148	Bacteria	Firmicutes	NA	NA	NA	NA	NA
DO053_gene_74313	K00266	gltD; glutamate synthase (NADPH) small chain [EC:1.4.1.13]	483	3.1e-199	Bacteria	Firmicutes	Clostridia	Clostridiales	Oscillospiraceae	Oscillibacter	NA
DO053_gene_74436	K07240	chrA; chromate transporter	217	1.7e-64	Bacteria	Firmicutes	NA	NA	NA	NA	NA
DO053_gene_74493	K08384	spoVD; stage V sporulation protein D (sporulation-specific penicillin-binding protein)	540	9.4e-266	Bacteria	Firmicutes	NA	NA	NA	NA	NA
DO053_gene_74629	K03701	uvrA; excinuclease ABC subunit A	790	0	Bacteria	Firmicutes	Bacilli	NA	NA	NA	NA
DO053_gene_74723	K19294	algI; alginate O-acetyltransferase complex protein AlgI	411	2.8e-137	Bacteria	NA	NA	NA	NA	NA	NA
DO053_gene_74985	K19294	algI; alginate O-acetyltransferase complex protein AlgI	353	1.1e-145	Bacteria	Firmicutes	NA	NA	NA	NA	NA
DO053_gene_75317	K00937	ppk; polyphosphate kinase [EC:2.7.4.1]	610	0	Bacteria	NA	NA	NA	NA	NA	bacterium 1xD42-67
DO053_gene_75620	K01425	glsA; glutaminase [EC:3.5.1.2]	302	2.2e-146	Bacteria	Firmicutes	NA	NA	NA	NA	NA
DO053_gene_75704	K02004	ABC.CD.P; putative ABC transport system permease protein	246	3.8e-244	Bacteria	NA	NA	NA	NA	NA	NA
DO053_gene_75942	K03205	virD4; type IV secretion system protein VirD4	369	0	Bacteria	Firmicutes	Clostridia	Clostridiales	Oscillospiraceae	Oscillibacter	Oscillibacter sp. 1-3
DO053_gene_76082	K02313	dnaA; chromosomal replication initiator protein	411	3.9e-163	Bacteria	Firmicutes	NA	NA	NA	NA	NA
DO053_gene_76170	K01206	FUCA; alpha-L-fucosidase [EC:3.2.1.51]	567	1.6e-214	Bacteria	Firmicutes	Clostridia	Clostridiales	NA	NA	NA
DO053_gene_76445	K00615	E2.2.1.1; transketolase [EC:2.2.1.1]	266	8.7e-103	Bacteria	NA	NA	NA	NA	NA	NA
DO053_gene_76446	K00615	E2.2.1.1; transketolase [EC:2.2.1.1]	279	1.6e-95	Bacteria	NA	NA	NA	NA	NA	NA
DO053_gene_76491	K03617	rnfA; Na+-translocating ferredoxin:NAD+ oxidoreductase subunit A	260	8.3e-75	NA	NA	NA	NA	NA	NA	NA
DO053_gene_76639	K00762	pyrE; orotate phosphoribosyltransferase [EC:2.4.2.10]	299	1.5e-109	Bacteria	Bacteroidetes	Bacteroidia	Bacteroidales	Muribaculaceae	NA	NA
DO053_gene_76836	K06147	ABCB-BAC; ATP-binding cassette, subfamily B, bacterial	317	2.8e-143	Bacteria	NA	NA	NA	NA	NA	NA
DO053_gene_77225	K03553	recA; recombination protein RecA	505	3.4e-170	Bacteria	NA	NA	NA	NA	NA	NA
DO053_gene_77291	K03531	ftsZ; cell division protein FtsZ	429	2.3e-166	Bacteria	Firmicutes	NA	NA	NA	NA	NA
DO053_gene_77412	K03798	ftsH; cell division protease FtsH [EC:3.4.24.-]	681	7.5e-223	Bacteria	NA	NA	NA	NA	NA	NA
DO053_gene_77588	K03498	trkH; trk system potassium uptake protein	339	5.9e-90	Bacteria	NA	NA	NA	NA	NA	NA
DO053_gene_78060	K00927	PGK; phosphoglycerate kinase [EC:2.7.2.3]	419	2.7e-203	Bacteria	Firmicutes	Clostridia	Clostridiales	NA	NA	NA
DO053_gene_78131	K03496	parA; chromosome partitioning protein	295	5.7e-138	Bacteria	Firmicutes	Clostridia	Clostridiales	NA	NA	NA
DO053_gene_78295	K14441	rimO; ribosomal protein S12 methylthiotransferase [EC:2.8.4.4]	440	8.4e-176	Bacteria	NA	NA	NA	NA	NA	NA
DO053_gene_78416	K07138	uncharacterized protein	366	7.3e-135	Bacteria	NA	NA	NA	NA	NA	NA
DO053_gene_78450	K03497	parB; chromosome partitioning protein, ParB family	141	1.8e-117	Bacteria	Firmicutes	Clostridia	Clostridiales	Clostridiaceae	Butyricicoccus	Butyricicoccus sp. 1XD8-22
DO053_gene_78583	K08307	mltD; membrane-bound lytic murein transglycosylase D [EC:4.2.2.-]	370	1.3e-248	Bacteria	Bacteroidetes	Bacteroidia	Bacteroidales	Muribaculaceae	NA	Muribaculaceae bacterium Isolate-110 (HZI)
DO053_gene_78744	K06147	ABCB-BAC; ATP-binding cassette, subfamily B, bacterial	577	1.3e-272	Bacteria	Firmicutes	Clostridia	Clostridiales	Lachnospiraceae	NA	Lachnospiraceae bacterium COE1
DO053_gene_78804	K01956	carA; carbamoyl-phosphate synthase small subunit [EC:6.3.5.5]	422	5.8e-207	Bacteria	Firmicutes	Erysipelotrichia	Erysipelotrichales	Erysipelotrichaceae	Erysipelatoclostridium	[Clostridium] cocleatum
DO053_gene_78819	K03497	parB; chromosome partitioning protein, ParB family	250	1.1e-169	Bacteria	Firmicutes	Clostridia	Clostridiales	Eubacteriaceae	Eubacterium	Eubacterium plexicaudatum
DO053_gene_78957	K01881	PARS; prolyl-tRNA synthetase [EC:6.1.1.15]	697	1.4e-272	Bacteria	NA	NA	NA	NA	NA	NA
DO053_gene_79301	K21636	nrdD; ribonucleoside-triphosphate reductase (formate) [EC:1.1.98.6]	1146	0	Bacteria	Firmicutes	NA	NA	NA	NA	NA
DO053_gene_79368	K10710	frlD; fructoselysine 6-kinase [EC:2.7.1.218]	229	5.6e-154	Bacteria	Firmicutes	Clostridia	Clostridiales	Ruminococcaceae	Anaerotruncus	NA
DO053_gene_79397	K06919	putative DNA primase/helicase	310	6.5e-173	Bacteria	Firmicutes	Clostridia	Clostridiales	Ruminococcaceae	Faecalibacterium	NA
DO053_gene_79444	K01854	glf; UDP-galactopyranose mutase [EC:5.4.99.9]	432	1.1e-184	Bacteria	Firmicutes	Clostridia	Clostridiales	NA	NA	NA
DO053_gene_79644	K09861	uncharacterized protein	274	4.5e-97	Bacteria	NA	NA	NA	NA	NA	NA
DO053_gene_79646	K00528	fpr; ferredoxin/flavodoxin---NADP+ reductase [EC:1.18.1.2 1.19.1.1]	297	9.6e-93	Bacteria	Firmicutes	NA	NA	NA	NA	NA
DO053_gene_79697	K00008	SORD; L-iditol 2-dehydrogenase [EC:1.1.1.14]	97	9.6e-170	Bacteria	Firmicutes	Clostridia	Clostridiales	NA	NA	NA
DO053_gene_79799	K02470	gyrB; DNA gyrase subunit B [EC:5.99.1.3]	925	0	Bacteria	Bacteroidetes	Bacteroidia	Bacteroidales	Muribaculaceae	NA	NA
DO053_gene_80018	K02035	ABC.PE.S; peptide/nickel transport system substrate-binding protein	155	5e-199	Bacteria	Firmicutes	Clostridia	Clostridiales	Eubacteriaceae	Eubacterium	uncultured Eubacterium sp.
DO053_gene_80098	K02029	ABC.PA.P; polar amino acid transport system permease protein	232	1.3e-109	Bacteria	Firmicutes	Clostridia	Clostridiales	NA	NA	NA
DO053_gene_80115	K06147	ABCB-BAC; ATP-binding cassette, subfamily B, bacterial	514	6.8e-274	Bacteria	NA	NA	NA	NA	NA	NA
DO053_gene_80322	K00008	SORD; L-iditol 2-dehydrogenase [EC:1.1.1.14]	92	8.4e-203	Bacteria	Actinobacteria	Coriobacteriia	Eggerthellales	Eggerthellaceae	Enterorhabdus	Enterorhabdus mucosicola
DO053_gene_80540	K01992	ABC-2.P; ABC-2 type transport system permease protein	171	1.8e-103	Bacteria	NA	NA	NA	NA	NA	NA
DO053_gene_80777	K01992	ABC-2.P; ABC-2 type transport system permease protein	154	3.4e-93	Bacteria	Firmicutes	Clostridia	Clostridiales	Oscillospiraceae	Oscillibacter	NA
DO053_gene_80787	K06179	rluC; 23S rRNA pseudouridine955/2504/2580 synthase [EC:5.4.99.24]	343	6.8e-151	Bacteria	Firmicutes	NA	NA	NA	NA	NA
DO053_gene_80877	K06180	rluD; 23S rRNA pseudouridine1911/1915/1917 synthase [EC:5.4.99.23]	349	8e-133	Bacteria	Firmicutes	NA	NA	NA	NA	NA
DO053_gene_80921	K01176	AMY; alpha-amylase [EC:3.2.1.1]	429	1.4e-245	Bacteria	Firmicutes	Clostridia	Clostridiales	Lachnospiraceae	NA	Lachnospiraceae bacterium A4
DO053_gene_80925	K09762	uncharacterized protein	227	3.7e-125	Bacteria	Firmicutes	NA	NA	NA	NA	NA
DO053_gene_80950	K01142	E3.1.11.2; exodeoxyribonuclease III [EC:3.1.11.2]	345	6.8e-130	Bacteria	NA	NA	NA	NA	NA	NA
DO053_gene_80999	K00602	purH; phosphoribosylaminoimidazolecarboxamide formyltransferase / IMP cyclohydrolase [EC:2.1.2.3 3.5.4.10]	564	2.1e-207	Bacteria	NA	NA	NA	NA	NA	NA
DO053_gene_81270	K03497	parB; chromosome partitioning protein, ParB family	286	3e-142	Bacteria	Firmicutes	Clostridia	Clostridiales	Oscillospiraceae	Oscillibacter	Oscillibacter sp. 1-3
DO053_gene_82149	K00874	kdgK; 2-dehydro-3-deoxygluconokinase [EC:2.7.1.45]	431	1.8e-157	Bacteria	NA	NA	NA	NA	NA	NA
DO053_gene_82155	K01971	ligD; bifunctional non-homologous end joining protein LigD [EC:6.5.1.1]	173	2.2e-159	Bacteria	NA	NA	NA	NA	NA	bacterium D16-50
DO053_gene_82336	K00059	fabG; 3-oxoacyl-[acyl-carrier protein] reductase [EC:1.1.1.100]	242	2.5e-92	Bacteria	Firmicutes	NA	NA	NA	NA	NA
DO053_gene_82575	K03427	hsdM; type I restriction enzyme M protein [EC:2.1.1.72]	833	5.4e-286	Bacteria	Firmicutes	NA	NA	NA	NA	NA
DO053_gene_82610	K00031	IDH1; isocitrate dehydrogenase [EC:1.1.1.42]	537	3e-196	Bacteria	Firmicutes	NA	NA	NA	NA	NA
DO053_gene_82726	K03502	umuC; DNA polymerase V	689	4.5e-282	Bacteria	Firmicutes	NA	NA	NA	NA	NA
DO053_gene_82792	K02528	ksgA; 16S rRNA (adenine1518-N6/adenine1519-N6)-dimethyltransferase [EC:2.1.1.182]	335	1e-156	Bacteria	Firmicutes	Bacilli	Lactobacillales	Streptococcaceae	Lactococcus	Lactococcus lactis
DO053_gene_82894	K18344	vanRB; two-component system, OmpR family, response regulator VanR	239	7.2e-83	Bacteria	Firmicutes	NA	NA	NA	NA	NA
DO053_gene_83041	K03088	rpoE; RNA polymerase sigma-70 factor, ECF subfamily	78	2.7e-64	Bacteria	Firmicutes	NA	NA	NA	NA	NA
DO053_gene_83044	K11175	purN; phosphoribosylglycinamide formyltransferase 1 [EC:2.1.2.2]	214	2.1e-84	Bacteria	NA	NA	NA	NA	NA	NA
DO053_gene_83097	K06889	uncharacterized protein	186	2.3e-69	Bacteria	Firmicutes	Clostridia	Clostridiales	NA	NA	NA
DO053_gene_83145	K07053	E3.1.3.97; 3',5'-nucleoside bisphosphate phosphatase [EC:3.1.3.97]	76	6.9e-33	Bacteria	Firmicutes	NA	NA	NA	NA	NA
DO053_gene_83424	K07105	uncharacterized protein	180	9.4e-59	Bacteria	NA	NA	NA	NA	NA	NA
DO053_gene_83483	K02034	ABC.PE.P1; peptide/nickel transport system permease protein	231	3.7e-114	Bacteria	Firmicutes	Clostridia	NA	NA	NA	NA
DO053_gene_83702	K00077	panE; 2-dehydropantoate 2-reductase [EC:1.1.1.169]	384	7.5e-174	Bacteria	Firmicutes	Bacilli	Lactobacillales	Streptococcaceae	Lactococcus	Lactococcus lactis
DO053_gene_84205	K06168	miaB; tRNA-2-methylthio-N6-dimethylallyladenosine synthase [EC:2.8.4.3]	485	2.7e-212	Bacteria	Firmicutes	NA	NA	NA	NA	NA
DO053_gene_84313	K03088	rpoE; RNA polymerase sigma-70 factor, ECF subfamily	110	7.1e-56	Bacteria	Firmicutes	Clostridia	Clostridiales	NA	NA	NA
DO053_gene_84513	K00059	fabG; 3-oxoacyl-[acyl-carrier protein] reductase [EC:1.1.1.100]	174	1.1e-65	Bacteria	NA	NA	NA	NA	NA	NA
DO053_gene_84517	K01267	DNPEP; aspartyl aminopeptidase [EC:3.4.11.21]	490	9e-253	Bacteria	Firmicutes	Erysipelotrichia	Erysipelotrichales	Erysipelotrichaceae	Erysipelatoclostridium	[Clostridium] cocleatum
DO053_gene_84693	K02948	RP-S11; small subunit ribosomal protein S11	207	9.4e-62	Bacteria	NA	NA	NA	NA	NA	NA
DO053_gene_85260	K07090	uncharacterized protein	152	1.3e-61	Bacteria	NA	NA	NA	NA	NA	NA
DO053_gene_85351	K03685	rnc; ribonuclease III [EC:3.1.26.3]	253	2.1e-125	Bacteria	Firmicutes	Bacilli	Lactobacillales	Streptococcaceae	Lactococcus	Lactococcus lactis
DO053_gene_85371	K02026	ABC.MS.P1; multiple sugar transport system permease protein	221	1.5e-123	Bacteria	Firmicutes	Clostridia	Clostridiales	NA	NA	NA
DO053_gene_85497	K07258	dacC; serine-type D-Ala-D-Ala carboxypeptidase (penicillin-binding protein 5/6) [EC:3.4.16.4]	361	8.2e-127	Bacteria	Firmicutes	NA	NA	NA	NA	NA
DO053_gene_85647	K03427	hsdM; type I restriction enzyme M protein [EC:2.1.1.72]	642	2.8e-284	Bacteria	Firmicutes	Erysipelotrichia	Erysipelotrichales	Erysipelotrichaceae	Turicibacter	Turicibacter sanguinis
DO053_gene_85986	K07718	yesM; two-component system, sensor histidine kinase YesM [EC:2.7.13.3]	272	5.7e-194	Bacteria	NA	NA	NA	NA	NA	NA
DO053_gene_86097	K02397	flgL; flagellar hook-associated protein 3 FlgL	252	2.7e-189	Bacteria	Firmicutes	Clostridia	Clostridiales	NA	NA	NA
DO053_gene_86228	K02237	comEA; competence protein ComEA	131	5.5e-84	Bacteria	Firmicutes	Bacilli	Lactobacillales	Lactobacillaceae	Lactobacillus	NA
DO053_gene_86258	K03499	trkA; trk system potassium uptake protein	264	4.2e-88	Bacteria	NA	NA	NA	NA	NA	NA
DO053_gene_86674	K17320	lplC; putative aldouronate transport system permease protein	266	5.2e-136	Bacteria	Firmicutes	Clostridia	Clostridiales	NA	NA	NA
DO053_gene_86684	K01740	metY; O-acetylhomoserine (thiol)-lyase [EC:2.5.1.49]	635	3.7e-240	Bacteria	Firmicutes	Clostridia	Clostridiales	Lachnospiraceae	NA	NA
DO053_gene_86878	K00868	pdxK; pyridoxine kinase [EC:2.7.1.35]	178	1.3e-54	Bacteria	NA	NA	NA	NA	NA	NA
DO053_gene_87014	K14652	ribBA; 3,4-dihydroxy 2-butanone 4-phosphate synthase / GTP cyclohydrolase II [EC:4.1.99.12 3.5.4.25]	593	1.2e-195	Bacteria	NA	NA	NA	NA	NA	NA
DO053_gene_87175	K02474	wbpO; UDP-N-acetyl-D-galactosamine dehydrogenase [EC:1.1.1.-]	570	6.3e-222	Bacteria	NA	NA	NA	NA	NA	NA
DO053_gene_87427	K02601	nusG; transcriptional antiterminator NusG	233	5.4e-109	Bacteria	Firmicutes	Clostridia	Clostridiales	Lachnospiraceae	NA	NA
DO053_gene_87554	K03733	xerC; integrase/recombinase XerC	239	7.9e-120	Bacteria	Bacteroidetes	Bacteroidia	Bacteroidales	Muribaculaceae	NA	Muribaculaceae bacterium Isolate-110 (HZI)
DO053_gene_87567	K03217	yidC; YidC/Oxa1 family membrane protein insertase	178	2.3e-142	Bacteria	NA	NA	NA	NA	NA	NA
DO053_gene_87611	K02031	ABC.PE.A; peptide/nickel transport system ATP-binding protein	294	3.7e-134	Bacteria	NA	NA	NA	NA	NA	NA
DO053_gene_87615	K06287	maf; septum formation protein	178	3.4e-52	Bacteria	Firmicutes	NA	NA	NA	NA	NA
DO053_gene_87722	K02996	RP-S9; small subunit ribosomal protein S9	205	5.7e-59	Bacteria	Firmicutes	NA	NA	NA	NA	NA
DO053_gene_87819	K02049	ABC.SN.A; NitT/TauT family transport system ATP-binding protein	160	2.2e-99	Bacteria	Firmicutes	Clostridia	Clostridiales	Lachnospiraceae	NA	Lachnospiraceae bacterium A2
DO053_gene_88001	K00965	galT; UDPglucose--hexose-1-phosphate uridylyltransferase [EC:2.7.7.12]	514	5.7e-173	NA	NA	NA	NA	NA	NA	NA
DO053_gene_88117	K00854	xylB; xylulokinase [EC:2.7.1.17]	355	5.6e-256	Bacteria	Firmicutes	Clostridia	Clostridiales	Oscillospiraceae	Oscillibacter	Oscillibacter sp. PC13
DO053_gene_88263	K02005	ABC.CD.TX; HlyD family secretion protein	374	4.4e-194	Bacteria	Bacteroidetes	Bacteroidia	Bacteroidales	Muribaculaceae	NA	NA
DO053_gene_88319	K07088	uncharacterized protein	176	1.1e-95	Bacteria	Firmicutes	Clostridia	Clostridiales	Oscillospiraceae	Oscillibacter	NA
DO053_gene_88444	K06936	uncharacterized protein	85	8.5e-55	Bacteria	NA	NA	NA	NA	NA	NA
DO053_gene_88688	K02004	ABC.CD.P; putative ABC transport system permease protein	308	5.5e-193	Bacteria	NA	NA	NA	NA	NA	NA
DO053_gene_89208	K02004	ABC.CD.P; putative ABC transport system permease protein	115	1.5e-123	Bacteria	NA	NA	NA	NA	NA	NA
DO053_gene_89227	K02038	pstA; phosphate transport system permease protein	297	5.9e-138	Bacteria	NA	NA	NA	NA	NA	NA
DO053_gene_89418	K03215	rumA; 23S rRNA (uracil1939-C5)-methyltransferase [EC:2.1.1.190]	284	1.6e-171	Bacteria	Firmicutes	NA	NA	NA	NA	NA
DO053_gene_90323	K02355	fusA; elongation factor G	341	5.4e-120	Bacteria	NA	NA	NA	NA	NA	NA
DO053_gene_90334	K04763	xerD; integrase/recombinase XerD	96	1.8e-140	Bacteria	NA	NA	NA	NA	NA	NA
DO053_gene_90520	K07793	tctA; putative tricarboxylic transport membrane protein	497	1.4e-259	Bacteria	NA	NA	NA	NA	NA	NA
DO053_gene_91165	K01990	ABC-2.A; ABC-2 type transport system ATP-binding protein	175	2.5e-169	Bacteria	NA	NA	NA	NA	NA	NA
DO053_gene_91170	K12267	msrAB; peptide methionine sulfoxide reductase msrA/msrB [EC:1.8.4.11 1.8.4.12]	182	2.9e-51	Bacteria	NA	NA	NA	NA	NA	NA
DO053_gene_91235	K12410	npdA; NAD-dependent deacetylase [EC:3.5.1.-]	255	1.5e-128	Bacteria	Bacteroidetes	Bacteroidia	Bacteroidales	Muribaculaceae	NA	NA
DO053_gene_91264	K02233	E2.7.8.26; adenosylcobinamide-GDP ribazoletransferase [EC:2.7.8.26]	121	3.8e-32	Bacteria	Firmicutes	Clostridia	Clostridiales	NA	NA	NA
DO053_gene_91491	K00790	murA; UDP-N-acetylglucosamine 1-carboxyvinyltransferase [EC:2.5.1.7]	506	1e-218	Bacteria	Firmicutes	Clostridia	Clostridiales	Clostridiaceae	Clostridium	NA
DO053_gene_91667	K01443	nagA; N-acetylglucosamine-6-phosphate deacetylase [EC:3.5.1.25]	381	1.5e-136	Bacteria	Firmicutes	Clostridia	Clostridiales	Lachnospiraceae	Roseburia	Roseburia sp. 499
DO053_gene_92029	K18640	parM; plasmid segregation protein ParM	167	5.2e-172	Bacteria	Firmicutes	Clostridia	Clostridiales	Oscillospiraceae	Oscillibacter	Oscillibacter sp. 1-3
DO053_gene_92065	K00873	PK; pyruvate kinase [EC:2.7.1.40]	207	2e-99	Bacteria	Firmicutes	Clostridia	Clostridiales	Lachnospiraceae	Roseburia	Roseburia hominis
DO053_gene_92329	K00615	E2.2.1.1; transketolase [EC:2.2.1.1]	400	2.4e-144	Bacteria	Firmicutes	Clostridia	Clostridiales	NA	NA	NA
DO053_gene_92416	K00243	uncharacterized protein	310	8.7e-114	Bacteria	NA	NA	NA	NA	NA	NA
DO053_gene_92417	K02050	ABC.SN.P; NitT/TauT family transport system permease protein	243	3.2e-109	Bacteria	Firmicutes	Clostridia	NA	NA	NA	NA
DO053_gene_92596	K01997	livH; branched-chain amino acid transport system permease protein	391	4.4e-93	Bacteria	NA	NA	NA	NA	NA	NA
DO053_gene_92623	K07098	uncharacterized protein	210	1.6e-87	Bacteria	Firmicutes	Clostridia	Clostridiales	Oscillospiraceae	Oscillibacter	NA
DO053_gene_92678	K02004	ABC.CD.P; putative ABC transport system permease protein	284	8.6e-101	Bacteria	Firmicutes	Clostridia	Clostridiales	NA	NA	NA
DO053_gene_92730	K03496	parA; chromosome partitioning protein	179	7.2e-112	Bacteria	Firmicutes	NA	NA	NA	NA	Firmicutes bacterium ASF500
DO053_gene_92870	K01996	livF; branched-chain amino acid transport system ATP-binding protein	339	3.2e-105	Bacteria	NA	NA	NA	NA	NA	NA
DO053_gene_92932	K19310	bcrB; bacitracin transport system permease protein	116	1.5e-135	Bacteria	Firmicutes	Clostridia	Clostridiales	NA	NA	NA
DO053_gene_93169	K07133	uncharacterized protein	332	3.1e-223	Bacteria	Bacteroidetes	Bacteroidia	Bacteroidales	NA	NA	NA
DO053_gene_93207	K03624	greA; transcription elongation factor GreA	155	1.7e-50	Bacteria	Firmicutes	NA	NA	NA	NA	NA
DO053_gene_93220	K00948	PRPS; ribose-phosphate pyrophosphokinase [EC:2.7.6.1]	388	4.8e-176	Bacteria	Firmicutes	Bacilli	Lactobacillales	Streptococcaceae	Lactococcus	NA
DO053_gene_93338	K01163	uncharacterized protein	144	1.6e-133	Bacteria	NA	NA	NA	NA	NA	NA
DO053_gene_93383	K02004	ABC.CD.P; putative ABC transport system permease protein	349	9e-256	Bacteria	NA	NA	NA	NA	NA	NA
DO053_gene_93419	K00012	UGDH; UDPglucose 6-dehydrogenase [EC:1.1.1.22]	301	2.5e-198	Bacteria	Firmicutes	NA	NA	NA	NA	Firmicutes bacterium ASF500
DO053_gene_93554	K03497	parB; chromosome partitioning protein, ParB family	146	2.6e-128	Bacteria	Firmicutes	Clostridia	Clostridiales	Lachnospiraceae	NA	Lachnospiraceae bacterium NC2004
DO053_gene_93826	K07045	uncharacterized protein	159	1.6e-60	Bacteria	Firmicutes	Clostridia	Clostridiales	Ruminococcaceae	Sporobacter	Sporobacter termitidis
DO053_gene_93867	K04077	groEL; chaperonin GroEL	663	1.9e-242	Bacteria	NA	NA	NA	NA	NA	NA
DO053_gene_93882	K01358	clpP; ATP-dependent Clp protease, protease subunit [EC:3.4.21.92]	302	2.4e-95	Bacteria	NA	NA	NA	NA	NA	NA
DO053_gene_93979	K02057	ABC.SS.P; simple sugar transport system permease protein	368	9.6e-151	Bacteria	NA	NA	NA	NA	NA	NA
DO053_gene_94025	K02342	dnaQ; DNA polymerase III subunit epsilon [EC:2.7.7.7]	144	3e-66	Bacteria	Firmicutes	NA	NA	NA	NA	NA
DO053_gene_94135	K10540	mglB; methyl-galactoside transport system substrate-binding protein	288	1.3e-150	Bacteria	NA	NA	NA	NA	NA	NA
DO053_gene_94161	K00989	rph; ribonuclease PH [EC:2.7.7.56]	291	3.5e-99	Bacteria	Firmicutes	NA	NA	NA	NA	NA
DO053_gene_94531	K03088	rpoE; RNA polymerase sigma-70 factor, ECF subfamily	71	8e-98	Bacteria	NA	NA	NA	NA	NA	NA
DO053_gene_94650	K01814	hisA; phosphoribosylformimino-5-aminoimidazole carboxamide ribotide isomerase [EC:5.3.1.16]	273	1.9e-138	Bacteria	NA	NA	NA	NA	NA	NA
DO053_gene_95018	K02557	motB; chemotaxis protein MotB	175	5.5e-100	Bacteria	Firmicutes	Clostridia	Clostridiales	NA	NA	NA
DO053_gene_95050	K00003	hom; homoserine dehydrogenase [EC:1.1.1.3]	421	1.4e-214	Bacteria	NA	NA	NA	NA	NA	NA
DO053_gene_95106	K01807	rpiA; ribose 5-phosphate isomerase A [EC:5.3.1.6]	279	1.7e-117	Bacteria	Firmicutes	Bacilli	Lactobacillales	Streptococcaceae	Lactococcus	Lactococcus lactis
DO053_gene_95480	K01154	hsdS; type I restriction enzyme, S subunit [EC:3.1.21.3]	148	1.2e-136	Bacteria	Firmicutes	Bacilli	Lactobacillales	Streptococcaceae	Streptococcus	Streptococcus anginosus
DO053_gene_95566	K02871	RP-L13; large subunit ribosomal protein L13	185	5.7e-63	Bacteria	Firmicutes	NA	NA	NA	NA	NA
DO053_gene_95676	K02057	ABC.SS.P; simple sugar transport system permease protein	418	1.4e-177	Bacteria	Firmicutes	NA	NA	NA	NA	NA
DO053_gene_9609	K00346	nqrA; Na+-transporting NADH:ubiquinone oxidoreductase subunit A [EC:7.2.1.1]	356	3e-133	Bacteria	NA	NA	NA	NA	NA	NA
DO053_gene_96256	K02899	RP-L27; large subunit ribosomal protein L27	155	1e-42	Bacteria	NA	NA	NA	NA	NA	NA
DO053_gene_96655	K00145	argC; N-acetyl-gamma-glutamyl-phosphate reductase [EC:1.2.1.38]	366	3.4e-147	Bacteria	Firmicutes	NA	NA	NA	NA	NA
DO053_gene_96658	K16786	ecfA1; energy-coupling factor transport system ATP-binding protein [EC:3.6.3.-]	375	7.6e-133	Bacteria	NA	NA	NA	NA	NA	NA
DO053_gene_96721	K08161	mdtG; MFS transporter, DHA1 family, multidrug resistance protein	421	1.3e-210	Bacteria	Firmicutes	Bacilli	Lactobacillales	Streptococcaceae	Lactococcus	Lactococcus lactis
DO053_gene_97039	K06147	ABCB-BAC; ATP-binding cassette, subfamily B, bacterial	511	7.8e-157	NA	NA	NA	NA	NA	NA	NA
DO053_gene_97081	K01814	hisA; phosphoribosylformimino-5-aminoimidazole carboxamide ribotide isomerase [EC:5.3.1.16]	226	1.8e-92	Bacteria	Firmicutes	Clostridia	Clostridiales	NA	NA	NA
DO053_gene_97404	K06958	rapZ; RNase adapter protein RapZ	265	5.4e-107	Bacteria	Firmicutes	NA	NA	NA	NA	NA
DO053_gene_97532	K02356	efp; elongation factor P	263	8.6e-101	Bacteria	Firmicutes	Bacilli	NA	NA	NA	NA
DO053_gene_97838	K07138	uncharacterized protein	592	1.1e-182	NA	NA	NA	NA	NA	NA	NA
DO053_gene_98057	K01515	nudF; ADP-ribose pyrophosphatase [EC:3.6.1.13]	180	8.2e-85	Bacteria	Firmicutes	Clostridia	Clostridiales	NA	NA	NA
DO053_gene_98233	K02014	TC.FEV.OM; iron complex outermembrane recepter protein	171	1.4e-106	Bacteria	Bacteroidetes	Bacteroidia	Bacteroidales	Muribaculaceae	NA	NA
DO053_gene_98503	K00991	ispD; 2-C-methyl-D-erythritol 4-phosphate cytidylyltransferase [EC:2.7.7.60]	250	2.2e-78	Bacteria	Firmicutes	Clostridia	Clostridiales	NA	NA	NA
DO053_gene_98563	K03768	PPIB; peptidyl-prolyl cis-trans isomerase B (cyclophilin B) [EC:5.2.1.8]	202	6.4e-144	Bacteria	Bacteroidetes	Bacteroidia	Bacteroidales	Muribaculaceae	NA	NA
DO053_gene_98664	K02874	RP-L14; large subunit ribosomal protein L14	211	6.8e-59	Bacteria	NA	NA	NA	NA	NA	NA
DO053_gene_98799	K11069	potD; spermidine/putrescine transport system substrate-binding protein	270	3.3e-162	Bacteria	Firmicutes	Clostridia	Clostridiales	NA	NA	NA
DO053_gene_98867	K07462	recJ; single-stranded-DNA-specific exonuclease [EC:3.1.-.-]	331	1.8e-160	Bacteria	Firmicutes	Erysipelotrichia	Erysipelotrichales	Erysipelotrichaceae	Turicibacter	NA
DO053_gene_98990	K03496	parA; chromosome partitioning protein	310	1.9e-119	Bacteria	NA	NA	NA	NA	NA	NA
DO053_gene_99101	K00817	hisC; histidinol-phosphate aminotransferase [EC:2.6.1.9]	212	1.3e-132	Bacteria	NA	NA	NA	NA	NA	NA
DO053_gene_9953	K21572	susD; starch-binding outer membrane protein, SusD/RagB family	344	2.3e-193	NA	NA	NA	NA	NA	NA	NA
DO053_gene_99772	K02358	tuf; elongation factor Tu	677	9.8e-224	Bacteria	NA	NA	NA	NA	NA	NA
DO053_gene_99901	K08358	ttrB; tetrathionate reductase subunit B	120	7.2e-122	Bacteria	Actinobacteria	Coriobacteriia	Eggerthellales	Eggerthellaceae	Enterorhabdus	Enterorhabdus mucosicola
DO054_gene_100153	K06438	yqfD; similar to stage IV sporulation protein	203	1.2e-150	Bacteria	Firmicutes	Clostridia	Clostridiales	Lachnospiraceae	Roseburia	Roseburia sp. 1XD42-69
DO054_gene_100201	K03585	acrA; membrane fusion protein, multidrug efflux system	331	2e-152	Bacteria	Bacteroidetes	Bacteroidia	Bacteroidales	Muribaculaceae	NA	NA
DO054_gene_100315	K00943	tmk; dTMP kinase [EC:2.7.4.9]	146	3.2e-62	Bacteria	Firmicutes	NA	NA	NA	NA	NA
DO054_gene_100374	K19689	ampS; aminopeptidase [EC:3.4.11.-]	414	1.4e-187	Bacteria	Firmicutes	Erysipelotrichia	Erysipelotrichales	Erysipelotrichaceae	Turicibacter	NA
DO054_gene_100648	K10560	rhaP; rhamnose transport system permease protein	300	6.1e-119	Bacteria	Firmicutes	NA	NA	NA	NA	NA
DO054_gene_100650	K07154	hipA; serine/threonine-protein kinase HipA [EC:2.7.11.1]	510	2.1e-208	Bacteria	Bacteroidetes	Bacteroidia	Bacteroidales	NA	NA	NA
DO054_gene_100747	K13542	cobA-hemD; uroporphyrinogen III methyltransferase / synthase [EC:2.1.1.107 4.2.1.75]	103	4.3e-40	Bacteria	Firmicutes	Clostridia	NA	NA	NA	NA
DO054_gene_100970	K07718	yesM; two-component system, sensor histidine kinase YesM [EC:2.7.13.3]	290	5e-256	Bacteria	Firmicutes	Clostridia	Clostridiales	Lachnospiraceae	NA	Lachnospiraceae bacterium 28-4
DO054_gene_100994	K00567	ogt; methylated-DNA-[protein]-cysteine S-methyltransferase [EC:2.1.1.63]	131	2.3e-62	Bacteria	Firmicutes	NA	NA	NA	NA	Firmicutes bacterium ASF500
DO054_gene_101072	K01740	metY; O-acetylhomoserine (thiol)-lyase [EC:2.5.1.49]	654	2.1e-203	Bacteria	NA	NA	NA	NA	NA	NA
DO054_gene_101162	K09769	uncharacterized protein	266	3.3e-132	Bacteria	Firmicutes	Clostridia	Clostridiales	NA	NA	NA
DO054_gene_101247	K01678	E4.2.1.2AB; fumarate hydratase subunit beta [EC:4.2.1.2]	247	9.3e-76	Bacteria	Firmicutes	NA	NA	NA	NA	NA
DO054_gene_101337	K09022	ridA; 2-iminobutanoate/2-iminopropanoate deaminase [EC:3.5.99.10]	126	3e-54	Bacteria	NA	NA	NA	NA	NA	NA
DO054_gene_101338	K01751	E4.3.1.15; diaminopropionate ammonia-lyase [EC:4.3.1.15]	561	2.7e-181	Bacteria	NA	NA	NA	NA	NA	NA
DO054_gene_101426	K03616	rnfB; Na+-translocating ferredoxin:NAD+ oxidoreductase subunit B [EC:7.2.1.2]	158	3.1e-175	Bacteria	Firmicutes	Clostridia	Clostridiales	Ruminococcaceae	NA	Ruminococcaceae bacterium KLE1738
DO054_gene_101459	K03797	E3.4.21.102; carboxyl-terminal processing protease [EC:3.4.21.102]	92	1.8e-190	Bacteria	NA	NA	NA	NA	NA	NA
DO054_gene_101577	K03217	yidC; YidC/Oxa1 family membrane protein insertase	186	2.8e-114	Bacteria	Firmicutes	Clostridia	Clostridiales	Oscillospiraceae	Oscillibacter	Oscillibacter sp. 57_20
DO054_gene_101921	K06898	larB; pyridinium-3,5-biscarboxylic acid mononucleotide synthase [EC:2.5.1.143]	310	4.4e-121	Bacteria	NA	NA	NA	NA	NA	NA
DO054_gene_101960	K17318	lplA; putative aldouronate transport system substrate-binding protein	154	2.6e-230	Bacteria	Firmicutes	NA	NA	NA	NA	NA
DO054_gene_102319	K02030	ABC.PA.S; polar amino acid transport system substrate-binding protein	259	5.3e-95	Bacteria	Firmicutes	Clostridia	Clostridiales	Lachnospiraceae	NA	NA
DO054_gene_102449	K14155	patB; cysteine-S-conjugate beta-lyase [EC:4.4.1.13]	396	3.6e-146	Bacteria	NA	NA	NA	NA	NA	NA
DO054_gene_102659	K03590	ftsA; cell division protein FtsA	145	3.2e-67	Bacteria	Bacteroidetes	Bacteroidia	Bacteroidales	NA	NA	NA
DO054_gene_102718	K01868	TARS; threonyl-tRNA synthetase [EC:6.1.1.3]	816	2.2e-304	Bacteria	NA	NA	NA	NA	NA	NA
DO054_gene_102776	K17319	lplB; putative aldouronate transport system permease protein	397	3e-170	Bacteria	Firmicutes	Clostridia	Clostridiales	NA	NA	NA
DO054_gene_102847	K02357	tsf; elongation factor Ts	313	7.2e-150	Bacteria	NA	NA	NA	NA	NA	NA
DO054_gene_102853	K00854	xylB; xylulokinase [EC:2.7.1.17]	664	2.3e-246	Bacteria	NA	NA	NA	NA	NA	NA
DO054_gene_102897	K01649	leuA; 2-isopropylmalate synthase [EC:2.3.3.13]	573	4.6e-269	Bacteria	Firmicutes	Bacilli	Lactobacillales	Streptococcaceae	Lactococcus	Lactococcus lactis
DO054_gene_102923	K17319	lplB; putative aldouronate transport system permease protein	97	2.5e-37	Bacteria	Firmicutes	Bacilli	Lactobacillales	Streptococcaceae	Lactococcus	Lactococcus lactis
DO054_gene_102958	K07576	metallo-beta-lactamase family protein	621	4.9e-263	Bacteria	Firmicutes	Clostridia	NA	NA	NA	NA
DO054_gene_103048	K03686	dnaJ; molecular chaperone DnaJ	462	2.4e-198	Bacteria	NA	NA	NA	NA	NA	bacterium D16-50
DO054_gene_103150	K11753	ribF; riboflavin kinase / FMN adenylyltransferase [EC:2.7.1.26 2.7.7.2]	245	3.5e-136	Bacteria	NA	NA	NA	NA	NA	NA
DO054_gene_103364	K07481	transposase	329	8.8e-164	Bacteria	Firmicutes	Clostridia	Clostridiales	Lachnospiraceae	NA	NA
DO054_gene_103469	K02026	ABC.MS.P1; multiple sugar transport system permease protein	177	7.5e-110	Bacteria	Firmicutes	Clostridia	Clostridiales	NA	Epulopiscium	NA
DO054_gene_103535	K02313	dnaA; chromosomal replication initiator protein	444	2.6e-188	Bacteria	Firmicutes	NA	NA	NA	NA	NA
DO054_gene_103640	K01963	accD; acetyl-CoA carboxylase carboxyl transferase subunit beta [EC:6.4.1.2 2.1.3.15]	287	2.8e-148	Bacteria	Firmicutes	NA	NA	NA	NA	Firmicutes bacterium ASF500
DO054_gene_103690	K07460	yraN; putative endonuclease	104	1.3e-49	Bacteria	NA	NA	NA	NA	NA	NA
DO054_gene_103799	K03308	TC.NSS; neurotransmitter:Na+ symporter, NSS family	468	4.4e-231	Bacteria	NA	NA	NA	NA	NA	NA
DO054_gene_103821	K01442	E3.5.1.24; choloylglycine hydrolase [EC:3.5.1.24]	453	1.8e-165	Bacteria	Firmicutes	Clostridia	Clostridiales	Lachnospiraceae	NA	Lachnospiraceae bacterium A4
DO054_gene_103962	K06958	rapZ; RNase adapter protein RapZ	304	1.4e-150	NA	NA	NA	NA	NA	NA	NA
DO054_gene_103969	K14155	patB; cysteine-S-conjugate beta-lyase [EC:4.4.1.13]	366	1.5e-163	Bacteria	NA	NA	NA	NA	NA	NA
DO054_gene_104056	K00764	purF; amidophosphoribosyltransferase [EC:2.4.2.14]	647	3.7e-270	Bacteria	NA	NA	NA	NA	NA	NA
DO054_gene_104113	K01647	CS; citrate synthase [EC:2.3.3.1]	330	4.3e-109	Bacteria	Firmicutes	Clostridia	Clostridiales	NA	NA	NA
DO054_gene_104127	K01610	E4.1.1.49; phosphoenolpyruvate carboxykinase (ATP) [EC:4.1.1.49]	727	0	Bacteria	Firmicutes	Clostridia	Clostridiales	NA	NA	NA
DO054_gene_104145	K02992	RP-S7; small subunit ribosomal protein S7	276	7.3e-80	Bacteria	NA	NA	NA	NA	NA	NA
DO054_gene_104293	K01176	AMY; alpha-amylase [EC:3.2.1.1]	257	6.3e-286	Bacteria	Bacteroidetes	Bacteroidia	Bacteroidales	Muribaculaceae	NA	Muribaculaceae bacterium Isolate-102 (HZI)
DO054_gene_104296	K01892	HARS; histidyl-tRNA synthetase [EC:6.1.1.21]	224	1e-107	Bacteria	Firmicutes	NA	NA	NA	NA	Firmicutes bacterium ASF500
DO054_gene_104439	K00812	aspB; aspartate aminotransferase [EC:2.6.1.1]	377	9.2e-198	Bacteria	Firmicutes	Clostridia	Clostridiales	NA	NA	NA
DO054_gene_10450	K03308	TC.NSS; neurotransmitter:Na+ symporter, NSS family	404	2.7e-137	Bacteria	NA	NA	NA	NA	NA	NA
DO054_gene_10460	K07386	pepO; putative endopeptidase [EC:3.4.24.-]	628	4.40000000000002e-310	Bacteria	NA	NA	NA	NA	NA	NA
DO054_gene_104628	K06213	mgtE; magnesium transporter	477	5.2e-201	Bacteria	NA	NA	NA	NA	NA	bacterium 1xD42-67
DO054_gene_104780	K08483	PTS-EI.PTSI; phosphotransferase system, enzyme I, PtsI [EC:2.7.3.9]	568	8.2e-293	Bacteria	Firmicutes	NA	NA	NA	NA	NA
DO054_gene_104879	K01464	DPYS; dihydropyrimidinase [EC:3.5.2.2]	239	3e-75	Bacteria	NA	NA	NA	NA	NA	NA
DO054_gene_10492	K03655	recG; ATP-dependent DNA helicase RecG [EC:3.6.4.12]	798	5.4e-278	Bacteria	NA	NA	NA	NA	NA	NA
DO054_gene_10502	K01577	oxc; oxalyl-CoA decarboxylase [EC:4.1.1.8]	595	1.3e-253	Bacteria	NA	NA	NA	NA	NA	NA
DO054_gene_105151	K01925	murD; UDP-N-acetylmuramoylalanine--D-glutamate ligase [EC:6.3.2.9]	538	1.6e-193	Bacteria	NA	NA	NA	NA	NA	NA
DO054_gene_105846	K09811	ftsX; cell division transport system permease protein	147	3.9e-47	Bacteria	Bacteroidetes	Bacteroidia	Bacteroidales	NA	NA	NA
DO054_gene_105901	K07058	membrane protein	149	5e-63	Bacteria	Firmicutes	NA	NA	NA	NA	NA
DO054_gene_105905	K06923	uncharacterized protein	454	7.4e-260	Bacteria	NA	NA	NA	NA	NA	bacterium D16-50
DO054_gene_105923	K21672	ord; 2,4-diaminopentanoate dehydrogenase [EC:1.4.1.12 1.4.1.26]	524	4.7e-191	NA	NA	NA	NA	NA	NA	NA
DO054_gene_106018	K18348	vanT; serine/alanine racemase [EC:5.1.1.18 5.1.1.1]	331	6.7e-134	Bacteria	Firmicutes	Clostridia	Clostridiales	NA	NA	NA
DO054_gene_106024	K02033	ABC.PE.P; peptide/nickel transport system permease protein	263	4e-127	Bacteria	Firmicutes	Clostridia	Clostridiales	Ruminococcaceae	NA	Ruminococcaceae bacterium KLE1738
DO054_gene_106047	K02227	cbiB; adenosylcobinamide-phosphate synthase [EC:6.3.1.10]	342	3.3e-110	Bacteria	NA	NA	NA	NA	NA	NA
DO054_gene_106125	K03614	rnfD; Na+-translocating ferredoxin:NAD+ oxidoreductase subunit D [EC:7.2.1.2]	112	1.5e-39	Bacteria	Firmicutes	Clostridia	Clostridiales	NA	NA	NA
DO054_gene_106167	K11249	eamB; cysteine/O-acetylserine efflux protein	109	1.3e-72	Bacteria	NA	NA	NA	NA	NA	NA
DO054_gene_106187	K06942	ychF; ribosome-binding ATPase	496	1.6e-193	Bacteria	NA	NA	NA	NA	NA	NA
DO054_gene_106217	K00008	SORD; L-iditol 2-dehydrogenase [EC:1.1.1.14]	199	8.3e-158	Bacteria	Firmicutes	Clostridia	Clostridiales	NA	NA	NA
DO054_gene_106240	K07667	kdpE; two-component system, OmpR family, KDP operon response regulator KdpE	267	7.8e-96	Bacteria	Firmicutes	NA	NA	NA	NA	NA
DO054_gene_106356	K02012	afuA; iron(III) transport system substrate-binding protein	244	1e-73	Bacteria	NA	NA	NA	NA	NA	NA
DO054_gene_106374	K00971	manC; mannose-1-phosphate guanylyltransferase [EC:2.7.7.13]	411	3.9e-192	Bacteria	Bacteroidetes	Bacteroidia	Bacteroidales	Muribaculaceae	NA	NA
DO054_gene_106481	K00053	ilvC; ketol-acid reductoisomerase [EC:1.1.1.86]	591	1.5e-191	Bacteria	NA	NA	NA	NA	NA	NA
DO054_gene_106974	K06378	spoIIAA; stage II sporulation protein AA (anti-sigma F factor antagonist)	74	3.7e-19	Bacteria	Firmicutes	NA	NA	NA	NA	NA
DO054_gene_10724	K04068	nrdG; anaerobic ribonucleoside-triphosphate reductase activating protein [EC:1.97.1.4]	125	1.7e-46	Bacteria	Bacteroidetes	Bacteroidia	Bacteroidales	NA	NA	NA
DO054_gene_10728	K03546	sbcC; DNA repair protein SbcC/Rad50	140	3.5e-169	Bacteria	Bacteroidetes	Bacteroidia	Bacteroidales	NA	NA	NA
DO054_gene_10735	K02337	dnaE; DNA polymerase III subunit alpha [EC:2.7.7.7]	188	3.2e-252	Bacteria	Bacteroidetes	Bacteroidia	Bacteroidales	NA	NA	NA
DO054_gene_10737	K02337	dnaE; DNA polymerase III subunit alpha [EC:2.7.7.7]	311	0	Bacteria	Bacteroidetes	Bacteroidia	Bacteroidales	NA	NA	NA
DO054_gene_107416	K02529	lacI; LacI family transcriptional regulator	186	1.1e-119	Bacteria	Firmicutes	NA	NA	NA	NA	NA
DO054_gene_107577	K01572	oadB; oxaloacetate decarboxylase (Na+ extruding), beta subunit [EC:7.2.4.2]	408	1.8e-147	Bacteria	Firmicutes	NA	NA	NA	NA	NA
DO054_gene_107615	K00057	gpsA; glycerol-3-phosphate dehydrogenase (NAD(P)+) [EC:1.1.1.94]	418	2.7e-182	Bacteria	NA	NA	NA	NA	NA	bacterium D16-50
DO054_gene_107840	K01270	pepD; dipeptidase D [EC:3.4.13.-]	410	2e-231	Bacteria	NA	NA	NA	NA	NA	NA
DO054_gene_108200	K00926	arcC; carbamate kinase [EC:2.7.2.2]	304	1.5e-122	Bacteria	NA	NA	NA	NA	NA	NA
DO054_gene_108268	K03617	rnfA; Na+-translocating ferredoxin:NAD+ oxidoreductase subunit A	252	6.2e-89	Bacteria	Firmicutes	Clostridia	Clostridiales	Lachnospiraceae	NA	NA
DO054_gene_108368	K07104	catE; catechol 2,3-dioxygenase [EC:1.13.11.2]	166	8.4e-139	Bacteria	Firmicutes	Bacilli	Lactobacillales	Streptococcaceae	Lactococcus	Lactococcus lactis
DO054_gene_109021	K00764	purF; amidophosphoribosyltransferase [EC:2.4.2.14]	687	1e-240	Bacteria	Firmicutes	NA	NA	NA	NA	NA
DO054_gene_109118	K05349	bglX; beta-glucosidase [EC:3.2.1.21]	160	6.8e-228	Bacteria	Firmicutes	Clostridia	Clostridiales	Ruminococcaceae	Pseudoflavonifractor	Pseudoflavonifractor capillosus
DO054_gene_109263	K16787	ecfA2; energy-coupling factor transport system ATP-binding protein [EC:3.6.3.-]	357	9.1e-155	Bacteria	NA	NA	NA	NA	NA	NA
DO054_gene_109335	K05349	bglX; beta-glucosidase [EC:3.2.1.21]	376	2.3e-268	Bacteria	Firmicutes	NA	NA	NA	NA	NA
DO054_gene_109510	K02058	ABC.SS.S; simple sugar transport system substrate-binding protein	283	1.6e-131	Bacteria	Firmicutes	Clostridia	Clostridiales	Oscillospiraceae	Oscillibacter	Oscillibacter sp. 1-3
DO054_gene_109520	K17320	lplC; putative aldouronate transport system permease protein	69	3.2e-38	Bacteria	Firmicutes	Clostridia	Clostridiales	NA	NA	NA
DO054_gene_109719	K22278	pdgA; peptidoglycan-N-acetylglucosamine deacetylase [EC:3.5.1.104]	143	3e-69	Bacteria	Firmicutes	NA	NA	NA	NA	NA
DO054_gene_110019	K01754	E4.3.1.19; threonine dehydratase [EC:4.3.1.19]	529	1.7e-210	Bacteria	NA	NA	NA	NA	NA	NA
DO054_gene_110355	K00882	fruK; 1-phosphofructokinase [EC:2.7.1.56]	309	1.8e-108	Bacteria	Firmicutes	Clostridia	Clostridiales	NA	NA	NA
DO054_gene_110518	K17320	lplC; putative aldouronate transport system permease protein	265	2.2e-135	Bacteria	Firmicutes	Clostridia	Clostridiales	NA	NA	NA
DO054_gene_110799	K18348	vanT; serine/alanine racemase [EC:5.1.1.18 5.1.1.1]	217	5.5e-101	Bacteria	NA	NA	NA	NA	NA	NA
DO054_gene_110929	K01703	leuC; 3-isopropylmalate/(R)-2-methylmalate dehydratase large subunit [EC:4.2.1.33 4.2.1.35]	594	2e-227	Bacteria	NA	NA	NA	NA	NA	NA
DO054_gene_110991	K07335	bmpA; basic membrane protein A and related proteins	165	6.8e-113	Bacteria	Actinobacteria	Actinobacteria	Actinomycetales	Actinomycetaceae	Varibaculum	Varibaculum timonense
DO054_gene_111278	K00971	manC; mannose-1-phosphate guanylyltransferase [EC:2.7.7.13]	438	2e-148	Bacteria	NA	NA	NA	NA	NA	NA
DO054_gene_111280	K03088	rpoE; RNA polymerase sigma-70 factor, ECF subfamily	117	1.8e-78	Bacteria	Firmicutes	NA	NA	NA	NA	Firmicutes bacterium ASF500
DO054_gene_111386	K00600	glyA; glycine hydroxymethyltransferase [EC:2.1.2.1]	623	2.2e-218	Bacteria	Firmicutes	Clostridia	Clostridiales	NA	NA	NA
DO054_gene_111571	K01625	eda; 2-dehydro-3-deoxyphosphogluconate aldolase / (4S)-4-hydroxy-2-oxoglutarate aldolase [EC:4.1.2.14 4.1.3.42]	319	4e-110	Bacteria	NA	NA	NA	NA	NA	NA
DO054_gene_111700	K03470	rnhB; ribonuclease HII [EC:3.1.26.4]	205	3.8e-65	Bacteria	NA	NA	NA	NA	NA	NA
DO054_gene_111746	K01710	E4.2.1.46; dTDP-glucose 4,6-dehydratase [EC:4.2.1.46]	513	1.1e-156	Bacteria	NA	NA	NA	NA	NA	NA
DO054_gene_111913	K02926	RP-L4; large subunit ribosomal protein L4	258	4.5e-84	Bacteria	NA	NA	NA	NA	NA	NA
DO054_gene_112016	K00558	DNMT1; DNA (cytosine-5)-methyltransferase 1 [EC:2.1.1.37]	178	2.6e-173	Bacteria	NA	NA	NA	NA	NA	NA
DO054_gene_112130	K01572	oadB; oxaloacetate decarboxylase (Na+ extruding), beta subunit [EC:7.2.4.2]	444	4.5e-168	Bacteria	NA	NA	NA	NA	NA	NA
DO054_gene_112238	K02341	holB; DNA polymerase III subunit delta' [EC:2.7.7.7]	364	1e-181	Bacteria	NA	NA	NA	NA	NA	bacterium 1XD42-8
DO054_gene_112752	K01924	murC; UDP-N-acetylmuramate--alanine ligase [EC:6.3.2.8]	497	4.9e-174	Bacteria	NA	NA	NA	NA	NA	NA
DO054_gene_113001	K02388	flgC; flagellar basal-body rod protein FlgC	178	4.1e-72	Bacteria	Firmicutes	Clostridia	Clostridiales	NA	NA	NA
DO054_gene_113143	K02027	ABC.MS.S; multiple sugar transport system substrate-binding protein	220	1.1e-204	Bacteria	Firmicutes	NA	NA	NA	NA	Firmicutes bacterium ASF500
DO054_gene_113157	K07088	uncharacterized protein	186	4.4e-107	Bacteria	Firmicutes	Clostridia	Clostridiales	Oscillospiraceae	Oscillibacter	NA
DO054_gene_113212	K00133	asd; aspartate-semialdehyde dehydrogenase [EC:1.2.1.11]	587	2e-183	Bacteria	NA	NA	NA	NA	NA	NA
DO054_gene_113280	K01990	ABC-2.A; ABC-2 type transport system ATP-binding protein	304	1.7e-88	NA	NA	NA	NA	NA	NA	NA
DO054_gene_114101	K06442	tlyA; 23S rRNA (cytidine1920-2'-O)/16S rRNA (cytidine1409-2'-O)-methyltransferase [EC:2.1.1.226 2.1.1.227]	338	7.6e-127	Bacteria	Firmicutes	Clostridia	Clostridiales	NA	NA	NA
DO054_gene_114104	K12410	npdA; NAD-dependent deacetylase [EC:3.5.1.-]	331	6.2e-133	Bacteria	NA	NA	NA	NA	NA	bacterium 1XD42-8
DO054_gene_114332	K03046	rpoC; DNA-directed RNA polymerase subunit beta' [EC:2.7.7.6]	555	6.7e-214	Bacteria	NA	NA	NA	NA	NA	NA
DO054_gene_11452	K01662	dxs; 1-deoxy-D-xylulose-5-phosphate synthase [EC:2.2.1.7]	703	6.5e-249	Bacteria	NA	NA	NA	NA	NA	NA
DO054_gene_114707	K03411	cheD; chemotaxis protein CheD [EC:3.5.1.44]	170	2.4e-64	Bacteria	NA	NA	NA	NA	NA	NA
DO054_gene_11477	K01912	paaK; phenylacetate-CoA ligase [EC:6.2.1.30]	233	1.7e-131	Bacteria	Bacteroidetes	Bacteroidia	Bacteroidales	Bacteroidaceae	Bacteroides	NA
DO054_gene_115013	K00847	E2.7.1.4; fructokinase [EC:2.7.1.4]	351	8.3e-125	Bacteria	Firmicutes	NA	NA	NA	NA	NA
DO054_gene_115040	K19689	ampS; aminopeptidase [EC:3.4.11.-]	434	3.4e-171	Bacteria	Firmicutes	NA	NA	NA	NA	NA
DO054_gene_115219	K04487	iscS; cysteine desulfurase [EC:2.8.1.7]	528	1.4e-180	Bacteria	Firmicutes	NA	NA	NA	NA	NA
DO054_gene_115275	K01740	metY; O-acetylhomoserine (thiol)-lyase [EC:2.5.1.49]	641	1.5e-230	Bacteria	Firmicutes	Clostridia	Clostridiales	NA	NA	NA
DO054_gene_115461	K02371	fabK; enoyl-[acyl-carrier protein] reductase II [EC:1.3.1.9]	410	4.6e-136	Bacteria	NA	NA	NA	NA	NA	NA
DO054_gene_11557	K04485	radA; DNA repair protein RadA/Sms	531	3e-215	Bacteria	Bacteroidetes	Bacteroidia	Bacteroidales	Muribaculaceae	NA	Muribaculaceae bacterium Isolate-110 (HZI)
DO054_gene_11558	K03437	spoU; RNA methyltransferase, TrmH family	215	1.1e-103	Bacteria	Bacteroidetes	Bacteroidia	Bacteroidales	Muribaculaceae	NA	Muribaculaceae bacterium Isolate-110 (HZI)
DO054_gene_115669	K06373	spmA; spore maturation protein A	186	1.2e-75	Bacteria	NA	NA	NA	NA	NA	NA
DO054_gene_115714	K11216	lsrK; autoinducer-2 kinase [EC:2.7.1.189]	339	1.7e-222	Bacteria	Firmicutes	Clostridia	Clostridiales	Lachnospiraceae	NA	NA
DO054_gene_115780	K03473	pdxB; erythronate-4-phosphate dehydrogenase [EC:1.1.1.290]	259	1.1e-93	Bacteria	NA	NA	NA	NA	NA	NA
DO054_gene_115897	K01153	hsdR; type I restriction enzyme, R subunit [EC:3.1.21.3]	326	7.8e-215	Bacteria	Firmicutes	Clostridia	Clostridiales	Eubacteriaceae	Intestinibacillus	Intestinibacillus sp. Marseille-P4005
DO054_gene_115917	K03497	parB; chromosome partitioning protein, ParB family	131	7.8e-171	Bacteria	Firmicutes	Clostridia	Clostridiales	NA	NA	NA
DO054_gene_11615	K03501	gidB; 16S rRNA (guanine527-N7)-methyltransferase [EC:2.1.1.170]	245	7.1e-101	Bacteria	Bacteroidetes	Bacteroidia	Bacteroidales	Muribaculaceae	NA	NA
DO054_gene_116287	K00978	rfbF; glucose-1-phosphate cytidylyltransferase [EC:2.7.7.33]	364	3.4e-132	Bacteria	Firmicutes	Clostridia	Clostridiales	NA	NA	NA
DO054_gene_116316	K00657	speG; diamine N-acetyltransferase [EC:2.3.1.57]	159	4e-97	Bacteria	Bacteroidetes	Bacteroidia	Bacteroidales	Muribaculaceae	NA	Muribaculaceae bacterium Isolate-102 (HZI)
DO054_gene_116325	K03205	virD4; type IV secretion system protein VirD4	363	1.6e-216	Bacteria	Firmicutes	NA	NA	NA	NA	NA
DO054_gene_116337	K21993	fdhC; formate transporter	144	3.7e-77	Bacteria	Firmicutes	NA	NA	NA	NA	Firmicutes bacterium ASF500
DO054_gene_116505	K00847	E2.7.1.4; fructokinase [EC:2.7.1.4]	198	2.2e-59	Bacteria	Firmicutes	NA	NA	NA	NA	NA
DO054_gene_11651	K02481	two-component system	371	5.7e-148	Bacteria	NA	NA	NA	NA	NA	NA
DO054_gene_116524	K03589	ftsQ; cell division protein FtsQ	116	5e-170	Bacteria	Bacteroidetes	Bacteroidia	Bacteroidales	Muribaculaceae	NA	NA
DO054_gene_117243	K03406	mcp; methyl-accepting chemotaxis protein	283	4.4e-114	Bacteria	NA	NA	NA	NA	NA	bacterium 1xD42-67
DO054_gene_117399	K18349	vanRC; two-component system, OmpR family, response regulator VanR	218	2.2e-117	Bacteria	NA	NA	NA	NA	NA	NA
DO054_gene_117532	K01854	glf; UDP-galactopyranose mutase [EC:5.4.99.9]	261	1.2e-119	Bacteria	NA	NA	NA	NA	NA	NA
DO054_gene_117781	K06997	yggS; PLP dependent protein	221	1.1e-81	Bacteria	Firmicutes	NA	NA	NA	NA	NA
DO054_gene_117828	K01803	TPI; triosephosphate isomerase (TIM) [EC:5.3.1.1]	340	1.8e-125	Bacteria	Firmicutes	NA	NA	NA	NA	NA
DO054_gene_118326	K23060	artR; arginine/lysine/histidine transport system ATP-binding protein [EC:7.4.2.1]	320	4.5e-89	Bacteria	NA	NA	NA	NA	NA	NA
DO054_gene_118386	K09121	larC; pyridinium-3,5-bisthiocarboxylic acid mononucleotide nickel chelatase [EC:4.99.1.12]	327	6.6e-103	NA	NA	NA	NA	NA	NA	NA
DO054_gene_118768	K07258	dacC; serine-type D-Ala-D-Ala carboxypeptidase (penicillin-binding protein 5/6) [EC:3.4.16.4]	381	3.9e-138	Bacteria	NA	NA	NA	NA	NA	NA
DO054_gene_118867	K01265	map; methionyl aminopeptidase [EC:3.4.11.18]	305	1e-101	Bacteria	Firmicutes	NA	NA	NA	NA	NA
DO054_gene_119011	K00626	E2.3.1.9; acetyl-CoA C-acetyltransferase [EC:2.3.1.9]	555	4.8e-215	Bacteria	NA	NA	NA	NA	NA	bacterium 1XD42-8
DO054_gene_119111	K01775	alr; alanine racemase [EC:5.1.1.1]	343	1.5e-160	Bacteria	Firmicutes	NA	NA	NA	NA	Firmicutes bacterium ASF500
DO054_gene_119186	K17828	pyrDI; dihydroorotate dehydrogenase (NAD+) catalytic subunit [EC:1.3.1.14]	456	1.7e-151	Bacteria	NA	NA	NA	NA	NA	NA
DO054_gene_119244	K00031	IDH1; isocitrate dehydrogenase [EC:1.1.1.42]	621	1.4e-199	Bacteria	Firmicutes	Clostridia	Clostridiales	NA	NA	NA
DO054_gene_119435	K03437	spoU; RNA methyltransferase, TrmH family	240	1.9e-87	Bacteria	Firmicutes	Clostridia	Clostridiales	Lachnospiraceae	Roseburia	Roseburia sp. 40_7
DO054_gene_119497	K01784	galE; UDP-glucose 4-epimerase [EC:5.1.3.2]	264	9.7e-152	Bacteria	Firmicutes	Clostridia	Clostridiales	NA	NA	NA
DO054_gene_119561	K08722	yfbR; 5'-deoxynucleotidase [EC:3.1.3.89]	224	4.5e-79	Bacteria	Firmicutes	NA	NA	NA	NA	NA
DO054_gene_119771	K02015	ABC.FEV.P; iron complex transport system permease protein	281	4.6e-161	Bacteria	Bacteroidetes	Bacteroidia	Bacteroidales	Muribaculaceae	NA	NA
DO054_gene_119941	K03076	secY; preprotein translocase subunit SecY	343	7.8e-143	Bacteria	NA	NA	NA	NA	NA	NA
DO054_gene_120036	K06334	cotJC; spore coat protein JC	197	9.5e-66	Bacteria	Firmicutes	NA	NA	NA	NA	NA
DO054_gene_120168	K10117	msmE; raffinose/stachyose/melibiose transport system substrate-binding protein	168	3.6e-195	Bacteria	NA	NA	NA	NA	NA	NA
DO054_gene_120330	K00850	pfkA; 6-phosphofructokinase 1 [EC:2.7.1.11]	380	3.2e-151	Bacteria	Firmicutes	Clostridia	Clostridiales	NA	NA	NA
DO054_gene_120407	K02874	RP-L14; large subunit ribosomal protein L14	206	2.2e-57	Bacteria	NA	NA	NA	NA	NA	NA
DO054_gene_120690	K03307	TC.SSS; solute:Na+ symporter, SSS family	138	8.3e-147	Bacteria	Firmicutes	Clostridia	Clostridiales	NA	NA	NA
DO054_gene_120828	K03496	parA; chromosome partitioning protein	335	8.7e-131	Bacteria	Firmicutes	Clostridia	Clostridiales	Lachnospiraceae	NA	NA
DO054_gene_122191	K03152	thiJ; protein deglycase [EC:3.5.1.124]	193	6.1e-60	Bacteria	Firmicutes	NA	NA	NA	NA	NA
DO054_gene_12250	K19302	bcrC; undecaprenyl-diphosphatase [EC:3.6.1.27]	144	7.8e-62	Bacteria	NA	NA	NA	NA	NA	bacterium 0.1xD8-82
DO054_gene_122895	K12510	tadB; tight adherence protein B	140	1.4e-101	Bacteria	Firmicutes	Clostridia	Clostridiales	Lachnospiraceae	Acetatifactor	Acetatifactor muris
DO054_gene_123153	K02003	ABC.CD.A; putative ABC transport system ATP-binding protein	277	8.2e-115	Bacteria	Firmicutes	Clostridia	Clostridiales	Lachnospiraceae	Roseburia	NA
DO054_gene_123249	K02982	RP-S3; small subunit ribosomal protein S3	366	9.6e-104	Bacteria	NA	NA	NA	NA	NA	NA
DO054_gene_123602	K00625	E2.3.1.8; phosphate acetyltransferase [EC:2.3.1.8]	376	6e-139	Bacteria	Firmicutes	NA	NA	NA	NA	NA
DO054_gene_123625	K03088	rpoE; RNA polymerase sigma-70 factor, ECF subfamily	72	4.6e-51	Bacteria	NA	NA	NA	NA	NA	bacterium 1xD42-67
DO054_gene_123756	K01104	E3.1.3.48; protein-tyrosine phosphatase [EC:3.1.3.48]	146	3.6e-125	Bacteria	NA	NA	NA	NA	NA	bacterium D16-63
DO054_gene_124075	K01468	hutI; imidazolonepropionase [EC:3.5.2.7]	313	1.6e-146	Bacteria	Firmicutes	NA	NA	NA	NA	NA
DO054_gene_124249	K12257	secDF; SecD/SecF fusion protein	379	1.8e-160	Bacteria	Firmicutes	Clostridia	Clostridiales	NA	NA	NA
DO054_gene_124827	K21636	nrdD; ribonucleoside-triphosphate reductase (formate) [EC:1.1.98.6]	537	5.1e-183	Bacteria	Firmicutes	NA	NA	NA	NA	NA
DO054_gene_125091	K00625	E2.3.1.8; phosphate acetyltransferase [EC:2.3.1.8]	443	5.5e-156	Bacteria	Firmicutes	NA	NA	NA	NA	NA
DO054_gene_125197	K08963	mtnA; methylthioribose-1-phosphate isomerase [EC:5.3.1.23]	412	2.5e-160	Bacteria	NA	NA	NA	NA	NA	NA
DO054_gene_12539	K03590	ftsA; cell division protein FtsA	179	3.8e-89	Bacteria	NA	NA	NA	NA	NA	NA
DO054_gene_125761	K01846	glmS; methylaspartate mutase sigma subunit [EC:5.4.99.1]	194	2.8e-60	Bacteria	NA	NA	NA	NA	NA	NA
DO054_gene_125764	K02003	ABC.CD.A; putative ABC transport system ATP-binding protein	194	1.2e-67	Bacteria	NA	NA	NA	NA	NA	NA
DO054_gene_126141	K02886	RP-L2; large subunit ribosomal protein L2	492	3.3e-157	Bacteria	NA	NA	NA	NA	NA	NA
DO054_gene_126197	K07313	pphA; serine/threonine protein phosphatase 1 [EC:3.1.3.16]	141	5.8e-67	Bacteria	NA	NA	NA	NA	NA	NA
DO054_gene_126366	K01265	map; methionyl aminopeptidase [EC:3.4.11.18]	222	6.7e-69	Bacteria	Firmicutes	NA	NA	NA	NA	NA
DO054_gene_127047	K03531	ftsZ; cell division protein FtsZ	454	1.5e-200	Bacteria	Firmicutes	Clostridia	Clostridiales	Lachnospiraceae	NA	NA
DO054_gene_127215	K03151	thiI; tRNA uracil 4-sulfurtransferase [EC:2.8.1.4]	537	1.1e-179	Bacteria	NA	NA	NA	NA	NA	NA
DO054_gene_127391	K01990	ABC-2.A; ABC-2 type transport system ATP-binding protein	288	7.3e-135	Bacteria	Firmicutes	Clostridia	Clostridiales	NA	NA	NA
DO054_gene_127461	K04763	xerD; integrase/recombinase XerD	309	2.1e-101	Bacteria	NA	NA	NA	NA	NA	NA
DO054_gene_127508	K03426	E3.6.1.22; NAD+ diphosphatase [EC:3.6.1.22]	181	6.6e-105	Bacteria	NA	NA	NA	NA	NA	NA
DO054_gene_127521	K00604	MTFMT; methionyl-tRNA formyltransferase [EC:2.1.2.9]	297	2.4e-129	Bacteria	NA	NA	NA	NA	NA	NA
DO054_gene_127912	K18011	kamE; beta-lysine 5,6-aminomutase beta subunit [EC:5.4.3.3]	373	1.1e-138	Bacteria	Firmicutes	Clostridia	Clostridiales	NA	NA	NA
DO054_gene_128502	K11755	hisIE; phosphoribosyl-ATP pyrophosphohydrolase / phosphoribosyl-AMP cyclohydrolase [EC:3.6.1.31 3.5.4.19]	256	3.1e-92	Bacteria	NA	NA	NA	NA	NA	NA
DO054_gene_128565	K06223	dam; DNA adenine methylase [EC:2.1.1.72]	280	1.1e-104	Bacteria	NA	NA	NA	NA	NA	NA
DO054_gene_129034	K02499	yabN; tetrapyrrole methylase family protein / MazG family protein	301	1.6e-121	Bacteria	Firmicutes	Clostridia	Clostridiales	NA	NA	NA
DO054_gene_129245	K01243	mtnN; adenosylhomocysteine nucleosidase [EC:3.2.2.9]	219	9.5e-83	Bacteria	Firmicutes	NA	NA	NA	NA	NA
DO054_gene_129409	K16511	mecA1_2; adapter protein MecA 1/2	214	2.6e-94	Bacteria	Firmicutes	Clostridia	Clostridiales	NA	NA	NA
DO054_gene_129625	K01653	E2.2.1.6S; acetolactate synthase I/III small subunit [EC:2.2.1.6]	178	1.9e-81	Bacteria	Firmicutes	NA	NA	NA	NA	NA
DO054_gene_129779	K03168	topA; DNA topoisomerase I [EC:5.99.1.2]	291	9.5e-91	Bacteria	Firmicutes	NA	NA	NA	NA	NA
DO054_gene_129951	K01752	E4.3.1.17; L-serine dehydratase [EC:4.3.1.17]	256	1.5e-91	Bacteria	Firmicutes	NA	NA	NA	NA	NA
DO054_gene_129968	K10559	rhaS; rhamnose transport system substrate-binding protein	82	2.6e-173	Bacteria	NA	NA	NA	NA	NA	NA
DO054_gene_130218	K05832	ABC.X4.P; putative ABC transport system permease protein	146	2.1e-61	Bacteria	NA	NA	NA	NA	NA	bacterium 1xD42-67
DO054_gene_130248	K01926	rex; redox-sensing transcriptional repressor	222	1.1e-80	Bacteria	Firmicutes	NA	NA	NA	NA	NA
DO054_gene_130277	K08483	PTS-EI.PTSI; phosphotransferase system, enzyme I, PtsI [EC:2.7.3.9]	266	1.3e-148	Bacteria	Firmicutes	NA	NA	NA	NA	Firmicutes bacterium ASF500
DO054_gene_130298	K02031	ABC.PE.A; peptide/nickel transport system ATP-binding protein	248	1.1e-135	Bacteria	Firmicutes	Clostridia	NA	NA	NA	NA
DO054_gene_130325	K07238	TC.ZIP; zinc transporter, ZIP family	350	3.5e-121	Bacteria	NA	NA	NA	NA	NA	NA
DO054_gene_130585	K03091	sigH; RNA polymerase sporulation-specific sigma factor	133	4.5e-44	Bacteria	Firmicutes	Clostridia	Clostridiales	NA	NA	NA
DO054_gene_130841	K06390	spoIIIAA; stage III sporulation protein AA	290	1.3e-109	Bacteria	Firmicutes	NA	NA	NA	NA	NA
DO054_gene_131382	K00615	E2.2.1.1; transketolase [EC:2.2.1.1]	204	7.7e-118	Bacteria	Firmicutes	Clostridia	Clostridiales	Lachnospiraceae	NA	Lachnospiraceae bacterium AB2028
DO054_gene_131879	K00018	hprA; glycerate dehydrogenase [EC:1.1.1.29]	188	1e-127	Bacteria	Firmicutes	NA	NA	NA	NA	NA
DO054_gene_132337	K00175	korB; 2-oxoglutarate/2-oxoacid ferredoxin oxidoreductase subunit beta [EC:1.2.7.3 1.2.7.11]	179	5.3e-78	Bacteria	Firmicutes	NA	NA	NA	NA	NA
DO054_gene_132449	K06287	maf; septum formation protein	176	3.6e-81	Bacteria	Firmicutes	Clostridia	Clostridiales	Lachnospiraceae	NA	NA
DO054_gene_132764	K13292	lgt; phosphatidylglycerol---prolipoprotein diacylglyceryl transferase [EC:2.5.1.145]	275	4.8e-143	Bacteria	NA	NA	NA	NA	NA	NA
DO054_gene_132802	K06207	typA; GTP-binding protein	473	1.8e-195	Bacteria	NA	NA	NA	NA	NA	NA
DO054_gene_132926	K00558	DNMT1; DNA (cytosine-5)-methyltransferase 1 [EC:2.1.1.37]	301	5.5e-135	Bacteria	Firmicutes	NA	NA	NA	NA	Firmicutes bacterium ASF500
DO054_gene_133004	K02863	RP-L1; large subunit ribosomal protein L1	366	4.1e-119	Bacteria	Firmicutes	NA	NA	NA	NA	NA
DO054_gene_133661	K09903	pyrH; uridylate kinase [EC:2.7.4.22]	325	2.1e-110	Bacteria	Firmicutes	NA	NA	NA	NA	NA
DO054_gene_133831	K09903	pyrH; uridylate kinase [EC:2.7.4.22]	272	2.8e-112	Bacteria	Firmicutes	NA	NA	NA	NA	NA
DO054_gene_134214	K05936	cobM; precorrin-4/cobalt-precorrin-4 C11-methyltransferase [EC:2.1.1.133 2.1.1.271]	328	1e-117	NA	NA	NA	NA	NA	NA	NA
DO054_gene_13460	K06907	uncharacterized protein	253	4.5e-146	Bacteria	Firmicutes	Clostridia	Clostridiales	NA	NA	NA
DO054_gene_13474	K00789	metK; S-adenosylmethionine synthetase [EC:2.5.1.6]	267	5.6e-98	Bacteria	Firmicutes	Clostridia	Clostridiales	Eubacteriaceae	Eubacterium	Eubacterium sp. CAG:841
DO054_gene_13482	K00558	DNMT1; DNA (cytosine-5)-methyltransferase 1 [EC:2.1.1.37]	253	1.5e-104	Bacteria	Firmicutes	Clostridia	Clostridiales	Ruminococcaceae	Faecalibacterium	Faecalibacterium prausnitzii
DO054_gene_13493	K02315	dnaC; DNA replication protein DnaC	74	4.2e-68	Bacteria	Firmicutes	Clostridia	Clostridiales	NA	NA	NA
DO054_gene_135125	K03497	parB; chromosome partitioning protein, ParB family	193	3.5e-55	Bacteria	NA	NA	NA	NA	NA	NA
DO054_gene_135155	K07056	rsmI; 16S rRNA (cytidine1402-2'-O)-methyltransferase [EC:2.1.1.198]	376	7.1e-123	Bacteria	Firmicutes	NA	NA	NA	NA	NA
DO054_gene_135245	K03043	rpoB; DNA-directed RNA polymerase subunit beta [EC:2.7.7.6]	468	4.4e-175	Bacteria	NA	NA	NA	NA	NA	NA
DO054_gene_135676	K02406	fliC; flagellin	269	6.3e-108	Bacteria	Firmicutes	Clostridia	Clostridiales	NA	NA	NA
DO054_gene_135722	K01872	AARS; alanyl-tRNA synthetase [EC:6.1.1.7]	231	9.7e-112	Bacteria	Firmicutes	NA	NA	NA	NA	NA
DO054_gene_136034	K02529	lacI; LacI family transcriptional regulator	103	3e-51	Bacteria	Firmicutes	Clostridia	Clostridiales	NA	NA	NA
DO054_gene_136207	K07015	uncharacterized protein	128	2e-77	Bacteria	NA	NA	NA	NA	NA	NA
DO054_gene_136389	K15738	uup; ABC transport system ATP-binding/permease protein	110	1.2e-45	Bacteria	Firmicutes	NA	NA	NA	NA	NA
DO054_gene_136713	K00762	pyrE; orotate phosphoribosyltransferase [EC:2.4.2.10]	270	3e-103	Bacteria	Firmicutes	Clostridia	Clostridiales	Oscillospiraceae	NA	NA
DO054_gene_137519	K03496	parA; chromosome partitioning protein	271	5.7e-122	Bacteria	Firmicutes	Clostridia	Clostridiales	NA	NA	NA
DO054_gene_137987	K02988	RP-S5; small subunit ribosomal protein S5	241	2e-77	Bacteria	NA	NA	NA	NA	NA	NA
DO054_gene_138076	K01449	cwlJ; N-acetylmuramoyl-L-alanine amidase [EC:3.5.1.28]	141	4.9e-72	Bacteria	Firmicutes	Clostridia	Clostridiales	Oscillospiraceae	Oscillibacter	NA
DO054_gene_138284	K09769	uncharacterized protein	258	5.6e-99	Bacteria	Firmicutes	NA	NA	NA	NA	NA
DO054_gene_138375	K01876	aspS; aspartyl-tRNA synthetase [EC:6.1.1.12]	463	1.9e-191	Bacteria	NA	NA	NA	NA	NA	NA
DO054_gene_138562	K16960	tcyN; L-cystine transport system ATP-binding protein [EC:7.4.2.1]	340	4.8e-99	Bacteria	NA	NA	NA	NA	NA	NA
DO054_gene_13890	K02238	comEC; competence protein ComEC	183	0	Bacteria	Bacteroidetes	Bacteroidia	Bacteroidales	Muribaculaceae	NA	Muribaculaceae bacterium Isolate-102 (HZI)
DO054_gene_13891	K01438	argE; acetylornithine deacetylase [EC:3.5.1.16]	403	2.5e-199	Bacteria	Bacteroidetes	Bacteroidia	Bacteroidales	Muribaculaceae	NA	Muribaculaceae bacterium Isolate-102 (HZI)
DO054_gene_13893	K02346	dinB; DNA polymerase IV [EC:2.7.7.7]	412	2e-210	Bacteria	Bacteroidetes	Bacteroidia	Bacteroidales	Muribaculaceae	NA	Muribaculaceae bacterium Isolate-102 (HZI)
DO054_gene_13894	K08223	fsr; MFS transporter, FSR family, fosmidomycin resistance protein	418	2.2e-223	Bacteria	Bacteroidetes	Bacteroidia	Bacteroidales	Muribaculaceae	NA	Muribaculaceae bacterium Isolate-102 (HZI)
DO054_gene_13896	K15923	AXY8; alpha-L-fucosidase 2 [EC:3.2.1.51]	723	0	Bacteria	Bacteroidetes	Bacteroidia	Bacteroidales	Muribaculaceae	NA	Muribaculaceae bacterium Isolate-102 (HZI)
DO054_gene_13905	K05349	bglX; beta-glucosidase [EC:3.2.1.21]	410	4.1e-292	Bacteria	Bacteroidetes	Bacteroidia	Bacteroidales	Muribaculaceae	NA	Muribaculaceae bacterium Isolate-102 (HZI)
DO054_gene_13910	K21572	susD; starch-binding outer membrane protein, SusD/RagB family	245	0	Bacteria	Bacteroidetes	Bacteroidia	Bacteroidales	Muribaculaceae	NA	Muribaculaceae bacterium Isolate-102 (HZI)
DO054_gene_13912	K01209	abfA; alpha-N-arabinofuranosidase [EC:3.2.1.55]	516	0	Bacteria	Bacteroidetes	Bacteroidia	Bacteroidales	Muribaculaceae	NA	Muribaculaceae bacterium Isolate-102 (HZI)
DO054_gene_13912	K01198	xynB; xylan 1,4-beta-xylosidase [EC:3.2.1.37]	516	0	Bacteria	Bacteroidetes	Bacteroidia	Bacteroidales	Muribaculaceae	NA	Muribaculaceae bacterium Isolate-102 (HZI)
DO054_gene_13916	K01686	uxuA; mannonate dehydratase [EC:4.2.1.8]	485	6.4e-236	Bacteria	Bacteroidetes	Bacteroidia	Bacteroidales	Muribaculaceae	NA	Muribaculaceae bacterium Isolate-102 (HZI)
DO054_gene_13917	K01812	uxaC; glucuronate isomerase [EC:5.3.1.12]	602	2.6e-284	Bacteria	Bacteroidetes	Bacteroidia	Bacteroidales	Muribaculaceae	NA	Muribaculaceae bacterium Isolate-102 (HZI)
DO054_gene_139467	K01493	comEB; dCMP deaminase [EC:3.5.4.12]	228	6.2e-82	Bacteria	Firmicutes	NA	NA	NA	NA	NA
DO054_gene_139699	K08600	srtB; sortase B [EC:3.4.22.71]	127	2e-48	Bacteria	NA	NA	NA	NA	NA	NA
DO054_gene_13978	K02445	glpT; MFS transporter, OPA family, glycerol-3-phosphate transporter	581	1.2e-268	Bacteria	Bacteroidetes	Bacteroidia	Bacteroidales	Muribaculaceae	NA	Muribaculaceae bacterium Isolate-102 (HZI)
DO054_gene_13979	K01126	E3.1.4.46; glycerophosphoryl diester phosphodiesterase [EC:3.1.4.46]	125	2.5e-301	Bacteria	Bacteroidetes	Bacteroidia	Bacteroidales	Muribaculaceae	NA	Muribaculaceae bacterium Isolate-102 (HZI)
DO054_gene_13985	K03737	por; pyruvate-ferredoxin/flavodoxin oxidoreductase [EC:1.2.7.1 1.2.7.-]	1861	0	Bacteria	NA	NA	NA	NA	NA	NA
DO054_gene_13988	K01866	YARS; tyrosyl-tRNA synthetase [EC:6.1.1.1]	668	2.2e-248	Bacteria	Bacteroidetes	Bacteroidia	Bacteroidales	Muribaculaceae	NA	Muribaculaceae bacterium Isolate-102 (HZI)
DO054_gene_13989	K05776	modF; molybdate transport system ATP-binding protein	326	3.8e-275	Bacteria	Bacteroidetes	Bacteroidia	Bacteroidales	Muribaculaceae	NA	Muribaculaceae bacterium Isolate-102 (HZI)
DO054_gene_13991	K02426	sufE; cysteine desulfuration protein SufE	189	1.5e-76	Bacteria	Bacteroidetes	Bacteroidia	Bacteroidales	Muribaculaceae	NA	Muribaculaceae bacterium Isolate-102 (HZI)
DO054_gene_13992	K03305	TC.POT; proton-dependent oligopeptide transporter, POT family	472	0	Bacteria	Bacteroidetes	Bacteroidia	Bacteroidales	Muribaculaceae	NA	Muribaculaceae bacterium Isolate-102 (HZI)
DO054_gene_13995	K14155	patB; cysteine-S-conjugate beta-lyase [EC:4.4.1.13]	428	2.2e-231	Bacteria	Bacteroidetes	Bacteroidia	Bacteroidales	Muribaculaceae	NA	Muribaculaceae bacterium Isolate-102 (HZI)
DO054_gene_13996	K00951	relA; GTP pyrophosphokinase [EC:2.7.6.5]	874	0	Bacteria	Bacteroidetes	Bacteroidia	Bacteroidales	Muribaculaceae	NA	Muribaculaceae bacterium Isolate-102 (HZI)
DO054_gene_13997	K07037	pgpH; cyclic-di-AMP phosphodiesterase PgpH [EC:3.1.4.-]	585	0	Bacteria	Bacteroidetes	Bacteroidia	Bacteroidales	Muribaculaceae	NA	Muribaculaceae bacterium Isolate-102 (HZI)
DO054_gene_13999	K06143	creD; inner membrane protein	292	1.9e-239	Bacteria	Bacteroidetes	Bacteroidia	Bacteroidales	Muribaculaceae	NA	Muribaculaceae bacterium Isolate-102 (HZI)
DO054_gene_14004	K16053	ybdG; miniconductance mechanosensitive channel	323	5.9e-221	Bacteria	Bacteroidetes	Bacteroidia	Bacteroidales	Muribaculaceae	NA	Muribaculaceae bacterium Isolate-102 (HZI)
DO054_gene_140052	K01056	PTH1; peptidyl-tRNA hydrolase, PTH1 family [EC:3.1.1.29]	160	6.8e-69	Bacteria	Firmicutes	Clostridia	Clostridiales	Lachnospiraceae	NA	NA
DO054_gene_14006	K01890	FARSB; phenylalanyl-tRNA synthetase beta chain [EC:6.1.1.20]	997	0	Bacteria	Bacteroidetes	Bacteroidia	Bacteroidales	Muribaculaceae	NA	Muribaculaceae bacterium Isolate-102 (HZI)
DO054_gene_14014	K00648	fabH; 3-oxoacyl-[acyl-carrier-protein] synthase III [EC:2.3.1.180]	425	3.5e-187	Bacteria	NA	NA	NA	NA	NA	NA
DO054_gene_140457	K03183	ubiE; demethylmenaquinone methyltransferase / 2-methoxy-6-polyprenyl-1,4-benzoquinol methylase [EC:2.1.1.163 2.1.1.201]	299	1.1e-137	Bacteria	Firmicutes	Bacilli	Lactobacillales	Streptococcaceae	Lactococcus	Lactococcus lactis
DO054_gene_140757	K03810	mviM; virulence factor	209	4.4e-161	Bacteria	Firmicutes	Bacilli	Lactobacillales	Streptococcaceae	Lactococcus	Lactococcus lactis
DO054_gene_140817	K09761	rsmE; 16S rRNA (uracil1498-N3)-methyltransferase [EC:2.1.1.193]	158	1e-82	Bacteria	NA	NA	NA	NA	NA	NA
DO054_gene_140976	K15581	oppB; oligopeptide transport system permease protein	349	1.4e-148	Bacteria	Firmicutes	NA	NA	NA	NA	NA
DO054_gene_141139	K17103	CHO1; CDP-diacylglycerol---serine O-phosphatidyltransferase [EC:2.7.8.8]	165	1.1e-78	Bacteria	Firmicutes	Clostridia	Clostridiales	NA	Intestinimonas	Intestinimonas butyriciproducens
DO054_gene_141653	K07726	putative transcriptional regulator	190	1.1e-49	Bacteria	NA	NA	NA	NA	NA	NA
DO054_gene_142299	K00046	idnO; gluconate 5-dehydrogenase [EC:1.1.1.69]	415	5.1e-144	Bacteria	Firmicutes	NA	NA	NA	NA	Firmicutes bacterium ASF500
DO054_gene_142559	K00598	tam; trans-aconitate 2-methyltransferase [EC:2.1.1.144]	248	1.5e-99	Bacteria	Firmicutes	Clostridia	Clostridiales	NA	NA	NA
DO054_gene_142713	K02948	RP-S11; small subunit ribosomal protein S11	205	1.4e-60	Bacteria	NA	NA	NA	NA	NA	NA
DO054_gene_143790	K06153	bacA; undecaprenyl-diphosphatase [EC:3.6.1.27]	375	6.2e-135	Bacteria	Firmicutes	Erysipelotrichia	Erysipelotrichales	Erysipelotrichaceae	Turicibacter	NA
DO054_gene_143853	K06973	uncharacterized protein	274	4e-79	Bacteria	NA	NA	NA	NA	NA	NA
DO054_gene_144044	K04759	feoB; ferrous iron transport protein B	400	2.6e-166	Bacteria	NA	NA	NA	NA	NA	NA
DO054_gene_144152	K03612	rnfG; Na+-translocating ferredoxin:NAD+ oxidoreductase subunit G	135	4.9e-76	Bacteria	NA	NA	NA	NA	NA	NA
DO054_gene_144591	K00040	uxuB; fructuronate reductase [EC:1.1.1.57]	119	1e-53	Bacteria	Firmicutes	Clostridia	Clostridiales	NA	NA	NA
DO054_gene_144756	K03702	uvrB; excinuclease ABC subunit B	162	2.4e-48	Bacteria	Firmicutes	Clostridia	Clostridiales	Lachnospiraceae	NA	NA
DO054_gene_144900	K03710	GntR family transcriptional regulator	160	2.4e-103	Bacteria	Firmicutes	Clostridia	Clostridiales	Ruminococcaceae	Anaerotruncus	Anaerotruncus sp. 1XD22-93
DO054_gene_145335	K03724	lhr; ATP-dependent helicase Lhr and Lhr-like helicase [EC:3.6.4.-]	319	7.6e-147	Bacteria	NA	NA	NA	NA	NA	NA
DO054_gene_145455	K01783	rpe; ribulose-phosphate 3-epimerase [EC:5.1.3.1]	223	4.1e-118	Bacteria	NA	NA	NA	NA	NA	NA
DO054_gene_145911	K02986	RP-S4; small subunit ribosomal protein S4	310	5.4e-98	Bacteria	NA	NA	NA	NA	NA	NA
DO054_gene_146499	K03088	rpoE; RNA polymerase sigma-70 factor, ECF subfamily	109	2.3e-59	Bacteria	Firmicutes	Clostridia	Clostridiales	NA	NA	NA
DO054_gene_146583	K01571	oadA; oxaloacetate decarboxylase (Na+ extruding), alpha subunit [EC:7.2.4.2]	210	3.5e-152	Bacteria	NA	NA	NA	NA	NA	NA
DO054_gene_146682	K01126	E3.1.4.46; glycerophosphoryl diester phosphodiesterase [EC:3.1.4.46]	63	8e-109	Bacteria	Firmicutes	Clostridia	Clostridiales	NA	NA	NA
DO054_gene_146776	K07814	putative two-component system response regulator	141	1.7e-78	Bacteria	NA	NA	NA	NA	NA	bacterium 1xD42-67
DO054_gene_146930	K07738	nrdR; transcriptional repressor NrdR	225	1.6e-61	Bacteria	NA	NA	NA	NA	NA	NA
DO054_gene_147204	K01588	purE; 5-(carboxyamino)imidazole ribonucleotide mutase [EC:5.4.99.18]	252	2.7e-75	Bacteria	NA	NA	NA	NA	NA	NA
DO054_gene_147281	K10773	NTH; endonuclease III [EC:4.2.99.18]	281	8e-82	Bacteria	Bacteroidetes	NA	NA	NA	NA	NA
DO054_gene_148026	K03088	rpoE; RNA polymerase sigma-70 factor, ECF subfamily	135	2.4e-67	Bacteria	NA	NA	NA	NA	NA	bacterium 1XD42-8
DO054_gene_148352	K02871	RP-L13; large subunit ribosomal protein L13	239	3e-78	Bacteria	NA	NA	NA	NA	NA	NA
DO054_gene_148459	K00806	uppS; undecaprenyl diphosphate synthase [EC:2.5.1.31]	278	2.4e-109	Bacteria	NA	NA	NA	NA	NA	NA
DO054_gene_149161	K03978	engB; GTP-binding protein	203	1.7e-88	Bacteria	Firmicutes	Clostridia	Clostridiales	NA	NA	NA
DO054_gene_14931	K03814	mtgA; monofunctional glycosyltransferase [EC:2.4.1.129]	232	3.3e-80	Bacteria	Bacteroidetes	Bacteroidia	Bacteroidales	Prevotellaceae	Prevotella	Prevotella sp. CAG:485
DO054_gene_149315	K00797	speE; spermidine synthase [EC:2.5.1.16]	425	1.5e-165	Bacteria	NA	NA	NA	NA	NA	bacterium D16-50
DO054_gene_151530	K12410	npdA; NAD-dependent deacetylase [EC:3.5.1.-]	106	7.6e-105	Bacteria	Firmicutes	Clostridia	Clostridiales	Lachnospiraceae	NA	Lachnospiraceae bacterium A4
DO054_gene_151707	K07240	chrA; chromate transporter	183	7.9e-81	Bacteria	NA	NA	NA	NA	NA	bacterium 1xD42-67
DO054_gene_153021	K01619	deoC; deoxyribose-phosphate aldolase [EC:4.1.2.4]	191	8.8e-56	Bacteria	Firmicutes	NA	NA	NA	NA	NA
DO054_gene_153339	K06188	aqpZ; aquaporin Z	247	1.6e-125	Bacteria	Bacteroidetes	Bacteroidia	Bacteroidales	Muribaculaceae	NA	NA
DO054_gene_153347	K02614	paaI; acyl-CoA thioesterase [EC:3.1.2.-]	84	3.7e-38	Bacteria	Firmicutes	Clostridia	Clostridiales	Ruminococcaceae	NA	NA
DO054_gene_15356	K00283	gcvPB; glycine dehydrogenase subunit 2 [EC:1.4.4.2]	577	4.2e-211	Bacteria	NA	NA	NA	NA	NA	NA
DO054_gene_154167	K03410	cheC; chemotaxis protein CheC	206	1e-81	Bacteria	NA	NA	NA	NA	NA	NA
DO054_gene_154319	K06182	rluF; 23S rRNA pseudouridine2604 synthase [EC:5.4.99.21]	255	6.1e-99	Bacteria	Firmicutes	Clostridia	Clostridiales	NA	NA	NA
DO054_gene_154520	K03469	rnhA; ribonuclease HI [EC:3.1.26.4]	219	5.4e-79	Bacteria	NA	NA	NA	NA	NA	NA
DO054_gene_154726	K10254	ohyA; oleate hydratase [EC:4.2.1.53]	473	5.1e-155	Bacteria	NA	NA	NA	NA	NA	NA
DO054_gene_155327	K00973	E2.7.7.24; glucose-1-phosphate thymidylyltransferase [EC:2.7.7.24]	260	1.2e-123	Bacteria	NA	NA	NA	NA	NA	NA
DO054_gene_155477	K00640	cysE; serine O-acetyltransferase [EC:2.3.1.30]	104	7.8e-54	Bacteria	NA	NA	NA	NA	NA	NA
DO054_gene_155707	K10546	ABC.GGU.S; putative multiple sugar transport system substrate-binding protein	109	1.8e-29	Bacteria	NA	NA	NA	NA	NA	NA
DO054_gene_155760	K04769	spoVT; AbrB family transcriptional regulator, stage V sporulation protein T	229	6.1e-94	Bacteria	NA	NA	NA	NA	NA	bacterium 1XD42-8
DO054_gene_156004	K07816	E2.7.6.5X; putative GTP pyrophosphokinase [EC:2.7.6.5]	268	8.9e-105	Bacteria	NA	NA	NA	NA	NA	NA
DO054_gene_156085	K12410	npdA; NAD-dependent deacetylase [EC:3.5.1.-]	314	3.2e-100	Bacteria	Firmicutes	NA	NA	NA	NA	NA
DO054_gene_156461	K08094	hxlB; 6-phospho-3-hexuloisomerase [EC:5.3.1.27]	82	7.4e-31	Bacteria	NA	NA	NA	NA	NA	NA
DO054_gene_157044	K03088	rpoE; RNA polymerase sigma-70 factor, ECF subfamily	119	9e-46	Bacteria	Firmicutes	Clostridia	Clostridiales	NA	NA	NA
DO054_gene_157347	K07016	csm1; CRISPR-associated protein Csm1	123	4.7e-68	Bacteria	Firmicutes	Clostridia	Clostridiales	NA	NA	NA
DO054_gene_157547	K02823	pyrDII; dihydroorotate dehydrogenase electron transfer subunit	281	2.9e-86	Bacteria	NA	NA	NA	NA	NA	NA
DO054_gene_157864	K18707	mtaB; threonylcarbamoyladenosine tRNA methylthiotransferase MtaB [EC:2.8.4.5]	251	7.1e-101	Bacteria	Firmicutes	Clostridia	NA	NA	NA	NA
DO054_gene_158260	K01493	comEB; dCMP deaminase [EC:3.5.4.12]	245	1.3e-73	Bacteria	NA	NA	NA	NA	NA	NA
DO054_gene_158345	K06405	spoVAC; stage V sporulation protein AC	147	1.8e-45	Bacteria	Firmicutes	NA	NA	NA	NA	NA
DO054_gene_15968	K00068	srlD; sorbitol-6-phosphate 2-dehydrogenase [EC:1.1.1.140]	165	6.2e-135	Bacteria	Firmicutes	NA	NA	NA	NA	NA
DO054_gene_16202	K01960	pycB; pyruvate carboxylase subunit B [EC:6.4.1.1]	598	0	Bacteria	Bacteroidetes	Bacteroidia	Bacteroidales	Muribaculaceae	NA	Muribaculaceae bacterium Isolate-102 (HZI)
DO054_gene_16204	K01775	alr; alanine racemase [EC:5.1.1.1]	818	0	Bacteria	Bacteroidetes	Bacteroidia	Bacteroidales	Muribaculaceae	NA	Muribaculaceae bacterium Isolate-102 (HZI)
DO054_gene_16206	K03118	tatC; sec-independent protein translocase protein TatC	284	2.3e-147	Bacteria	Bacteroidetes	Bacteroidia	Bacteroidales	Muribaculaceae	NA	Muribaculaceae bacterium Isolate-102 (HZI)
DO054_gene_16208	K00645	fabD; [acyl-carrier-protein] S-malonyltransferase [EC:2.3.1.39]	436	2.5e-160	Bacteria	NA	NA	NA	NA	NA	NA
DO054_gene_16213	K04066	priA; primosomal protein N' (replication factor Y) (superfamily II helicase) [EC:3.6.4.-]	833	0	Bacteria	Bacteroidetes	Bacteroidia	Bacteroidales	Muribaculaceae	NA	Muribaculaceae bacterium Isolate-102 (HZI)
DO054_gene_16217	K01676	E4.2.1.2A; fumarate hydratase, class I [EC:4.2.1.2]	884	0	Bacteria	NA	NA	NA	NA	NA	NA
DO054_gene_16220	K02005	ABC.CD.TX; HlyD family secretion protein	320	7.6e-203	Bacteria	Bacteroidetes	Bacteroidia	Bacteroidales	Muribaculaceae	NA	Muribaculaceae bacterium Isolate-102 (HZI)
DO054_gene_16221	K02004	ABC.CD.P; putative ABC transport system permease protein	141	9.3e-244	Bacteria	Bacteroidetes	Bacteroidia	Bacteroidales	Muribaculaceae	NA	Muribaculaceae bacterium Isolate-102 (HZI)
DO054_gene_16223	K02003	ABC.CD.A; putative ABC transport system ATP-binding protein	316	1.3e-116	Bacteria	Bacteroidetes	Bacteroidia	Bacteroidales	NA	NA	NA
DO054_gene_16224	K02004	ABC.CD.P; putative ABC transport system permease protein	194	4e-231	Bacteria	Bacteroidetes	Bacteroidia	Bacteroidales	Muribaculaceae	NA	Muribaculaceae bacterium Isolate-102 (HZI)
DO054_gene_16232	K01897	ACSL; long-chain acyl-CoA synthetase [EC:6.2.1.3]	639	0	Bacteria	Bacteroidetes	Bacteroidia	Bacteroidales	Muribaculaceae	NA	Muribaculaceae bacterium Isolate-102 (HZI)
DO054_gene_16233	K02836	prfB; peptide chain release factor 2	505	3.1e-200	Bacteria	NA	NA	NA	NA	NA	NA
DO054_gene_16234	K00930	argB; acetylglutamate kinase [EC:2.7.2.8]	323	4.7e-142	Bacteria	Bacteroidetes	Bacteroidia	Bacteroidales	Muribaculaceae	NA	Muribaculaceae bacterium Isolate-102 (HZI)
DO054_gene_16235	K00133	asd; aspartate-semialdehyde dehydrogenase [EC:1.2.1.11]	508	6.6e-189	Bacteria	NA	NA	NA	NA	NA	NA
DO054_gene_16239	K02007	cbiM; cobalt/nickel transport system permease protein	275	5.1e-170	Bacteria	Bacteroidetes	Bacteroidia	Bacteroidales	Muribaculaceae	NA	Muribaculaceae bacterium Isolate-102 (HZI)
DO054_gene_16240	K02008	cbiQ; cobalt/nickel transport system permease protein	211	5.6e-143	Bacteria	Bacteroidetes	Bacteroidia	Bacteroidales	Muribaculaceae	NA	Muribaculaceae bacterium Isolate-102 (HZI)
DO054_gene_16241	K02006	cbiO; cobalt/nickel transport system ATP-binding protein	294	3e-127	Bacteria	Bacteroidetes	Bacteroidia	Bacteroidales	Muribaculaceae	NA	Muribaculaceae bacterium Isolate-102 (HZI)
DO054_gene_163097	K06859	pgi1; glucose-6-phosphate isomerase, archaeal [EC:5.3.1.9]	225	2.6e-92	Bacteria	Firmicutes	Clostridia	Clostridiales	Lachnospiraceae	NA	NA
DO054_gene_163325	K01704	leuD; 3-isopropylmalate/(R)-2-methylmalate dehydratase small subunit [EC:4.2.1.33 4.2.1.35]	214	2.6e-82	Bacteria	NA	NA	NA	NA	NA	NA
DO054_gene_163664	K09988	lyxA; D-lyxose ketol-isomerase [EC:5.3.1.15]	263	4.5e-96	Bacteria	NA	NA	NA	NA	NA	NA
DO054_gene_167400	K00548	metH; 5-methyltetrahydrofolate--homocysteine methyltransferase [EC:2.1.1.13]	213	1.1e-97	Bacteria	NA	NA	NA	NA	NA	NA
DO054_gene_167974	K02003	ABC.CD.A; putative ABC transport system ATP-binding protein	238	3.3e-112	Bacteria	Firmicutes	Clostridia	Clostridiales	NA	NA	NA
DO054_gene_168211	K01770	ispF; 2-C-methyl-D-erythritol 2,4-cyclodiphosphate synthase [EC:4.6.1.12]	193	1.2e-61	Bacteria	Bacteroidetes	Bacteroidia	Bacteroidales	NA	NA	NA
DO054_gene_16833	K06178	rluB; 23S rRNA pseudouridine2605 synthase [EC:5.4.99.22]	396	2.4e-158	Bacteria	Bacteroidetes	Bacteroidia	Bacteroidales	Muribaculaceae	NA	Muribaculaceae bacterium Isolate-110 (HZI)
DO054_gene_1693	K09955	uncharacterized protein	796	0	Bacteria	Bacteroidetes	Bacteroidia	Bacteroidales	Muribaculaceae	NA	Muribaculaceae bacterium Isolate-080 (Janvier)
DO054_gene_170343	K09769	uncharacterized protein	159	8.7e-72	Bacteria	NA	NA	NA	NA	NA	NA
DO054_gene_170715	K03407	cheA; two-component system, chemotaxis family, sensor kinase CheA [EC:2.7.13.3]	121	1.1e-65	Bacteria	Firmicutes	Clostridia	Clostridiales	Lachnospiraceae	NA	Lachnospiraceae bacterium A4
DO054_gene_171922	K02114	ATPF1E; F-type H+-transporting ATPase subunit epsilon	71	7.1e-41	Bacteria	NA	NA	NA	NA	NA	NA
DO054_gene_172829	K07574	yhbY; RNA-binding protein	116	2.3e-34	Bacteria	Firmicutes	NA	NA	NA	NA	NA
DO054_gene_1731	K01710	E4.2.1.46; dTDP-glucose 4,6-dehydratase [EC:4.2.1.46]	617	4.3e-213	Bacteria	NA	NA	NA	NA	NA	NA
DO054_gene_174709	K05985	rnmV; ribonuclease M5 [EC:3.1.26.8]	177	6.7e-67	Bacteria	Firmicutes	NA	NA	NA	NA	NA
DO054_gene_174827	K01885	EARS; glutamyl-tRNA synthetase [EC:6.1.1.17]	328	1.2e-101	Bacteria	NA	NA	NA	NA	NA	NA
DO054_gene_175266	K01808	rpiB; ribose 5-phosphate isomerase B [EC:5.3.1.6]	190	1e-77	Bacteria	Firmicutes	Clostridia	Clostridiales	Ruminococcaceae	Anaerotruncus	NA
DO054_gene_175839	K03584	recO; DNA repair protein RecO (recombination protein O)	195	6.4e-71	Bacteria	Firmicutes	Clostridia	Clostridiales	NA	NA	NA
DO054_gene_175866	K15533	1	148	2.9e-41	Bacteria	NA	NA	NA	NA	NA	NA
DO054_gene_177160	K02004	ABC.CD.P; putative ABC transport system permease protein	156	8.9e-45	Bacteria	NA	NA	NA	NA	NA	NA
DO054_gene_177321	K01753	dsdA; D-serine dehydratase [EC:4.3.1.18]	276	2.2e-92	Bacteria	Firmicutes	NA	NA	NA	NA	NA
DO054_gene_17913	K03797	E3.4.21.102; carboxyl-terminal processing protease [EC:3.4.21.102]	523	0	Bacteria	Bacteroidetes	Bacteroidia	Bacteroidales	Muribaculaceae	NA	Muribaculaceae bacterium Isolate-102 (HZI)
DO054_gene_17917	K06158	ABCF3; ATP-binding cassette, subfamily F, member 3	845	0	Bacteria	Bacteroidetes	Bacteroidia	Bacteroidales	Muribaculaceae	NA	Muribaculaceae bacterium Isolate-102 (HZI)
DO054_gene_17919	K01580	E4.1.1.15; glutamate decarboxylase [EC:4.1.1.15]	581	1.8e-288	Bacteria	Bacteroidetes	Bacteroidia	Bacteroidales	Muribaculaceae	NA	Muribaculaceae bacterium Isolate-102 (HZI)
DO054_gene_17920	K01425	glsA; glutaminase [EC:3.5.1.2]	381	5.6e-180	Bacteria	Bacteroidetes	Bacteroidia	Bacteroidales	Muribaculaceae	NA	Muribaculaceae bacterium Isolate-102 (HZI)
DO054_gene_17925	K01876	aspS; aspartyl-tRNA synthetase [EC:6.1.1.12]	945	0	Bacteria	NA	NA	NA	NA	NA	NA
DO054_gene_17927	K07164	uncharacterized protein	320	1.2e-92	Bacteria	NA	NA	NA	NA	NA	NA
DO054_gene_17929	K03733	xerC; integrase/recombinase XerC	270	4.3e-171	Bacteria	Bacteroidetes	Bacteroidia	Bacteroidales	Muribaculaceae	NA	Muribaculaceae bacterium Isolate-102 (HZI)
DO054_gene_17935	K03768	PPIB; peptidyl-prolyl cis-trans isomerase B (cyclophilin B) [EC:5.2.1.8]	219	1.5e-136	Bacteria	Bacteroidetes	Bacteroidia	Bacteroidales	Muribaculaceae	NA	Muribaculaceae bacterium Isolate-102 (HZI)
DO054_gene_17939	K03654	recQ; ATP-dependent DNA helicase RecQ [EC:3.6.4.12]	602	0	Bacteria	Bacteroidetes	Bacteroidia	Bacteroidales	Muribaculaceae	NA	Muribaculaceae bacterium Isolate-102 (HZI)
DO054_gene_17941	K03585	acrA; membrane fusion protein, multidrug efflux system	335	4.2e-187	Bacteria	Bacteroidetes	Bacteroidia	Bacteroidales	Muribaculaceae	NA	Muribaculaceae bacterium Isolate-102 (HZI)
DO054_gene_17948	K07405	E3.2.1.1A; alpha-amylase [EC:3.2.1.1]	556	3.1e-256	Bacteria	NA	NA	NA	NA	NA	NA
DO054_gene_17950	K08301	rng; ribonuclease G [EC:3.1.26.-]	704	1.9e-291	Bacteria	NA	NA	NA	NA	NA	NA
DO054_gene_17952	K01424	E3.5.1.1; L-asparaginase [EC:3.5.1.1]	413	2.3e-197	Bacteria	NA	NA	NA	NA	NA	NA
DO054_gene_17953	K01874	MARS; methionyl-tRNA synthetase [EC:6.1.1.10]	1049	0	Bacteria	Bacteroidetes	Bacteroidia	Bacteroidales	Muribaculaceae	NA	Muribaculaceae bacterium Isolate-102 (HZI)
DO054_gene_179747	K00014	aroE; shikimate dehydrogenase [EC:1.1.1.25]	150	6.1e-58	Bacteria	NA	NA	NA	NA	NA	NA
DO054_gene_180176	K01591	pyrF; orotidine-5'-phosphate decarboxylase [EC:4.1.1.23]	143	2.6e-55	Bacteria	NA	NA	NA	NA	NA	NA
DO054_gene_180885	K10112	msmX; multiple sugar transport system ATP-binding protein	277	3e-86	Bacteria	NA	NA	NA	NA	NA	NA
DO054_gene_18124	K07657	phoB; two-component system, OmpR family, phosphate regulon response regulator PhoB	76	3.1e-118	Bacteria	Bacteroidetes	Bacteroidia	Bacteroidales	Muribaculaceae	NA	Muribaculaceae bacterium Isolate-102 (HZI)
DO054_gene_18125	K01190	lacZ; beta-galactosidase [EC:3.2.1.23]	1108	0	Bacteria	Bacteroidetes	Bacteroidia	Bacteroidales	Muribaculaceae	NA	Muribaculaceae bacterium Isolate-102 (HZI)
DO054_gene_18126	K03770	ppiD; peptidyl-prolyl cis-trans isomerase D [EC:5.2.1.8]	278	0	Bacteria	Bacteroidetes	Bacteroidia	Bacteroidales	Muribaculaceae	NA	Muribaculaceae bacterium Isolate-102 (HZI)
DO054_gene_18127	K00789	metK; S-adenosylmethionine synthetase [EC:2.5.1.6]	621	1.2e-240	Bacteria	Bacteroidetes	Bacteroidia	Bacteroidales	Muribaculaceae	NA	Muribaculaceae bacterium Isolate-102 (HZI)
DO054_gene_18133	K01756	purB; adenylosuccinate lyase [EC:4.3.2.2]	665	1e-253	Bacteria	Bacteroidetes	Bacteroidia	Bacteroidales	NA	NA	NA
DO054_gene_18134	K06178	rluB; 23S rRNA pseudouridine2605 synthase [EC:5.4.99.22]	402	2.4e-174	Bacteria	Bacteroidetes	Bacteroidia	Bacteroidales	Muribaculaceae	NA	Muribaculaceae bacterium Isolate-102 (HZI)
DO054_gene_18135	K01893	NARS; asparaginyl-tRNA synthetase [EC:6.1.1.22]	727	6.6e-272	Bacteria	NA	NA	NA	NA	NA	NA
DO054_gene_18136	K21573	susC; TonB-dependent starch-binding outer membrane protein SusC	905	0	Bacteria	Bacteroidetes	Bacteroidia	Bacteroidales	Muribaculaceae	NA	Muribaculaceae bacterium Isolate-102 (HZI)
DO054_gene_18137	K21572	susD; starch-binding outer membrane protein, SusD/RagB family	342	0	Bacteria	Bacteroidetes	Bacteroidia	Bacteroidales	Muribaculaceae	NA	Muribaculaceae bacterium Isolate-102 (HZI)
DO054_gene_18139	K21571	susE_F; starch-binding outer membrane protein SusE/F	79	6.3e-278	Bacteria	Bacteroidetes	Bacteroidia	Bacteroidales	Muribaculaceae	NA	Muribaculaceae bacterium Isolate-102 (HZI)
DO054_gene_181394	K02013	ABC.FEV.A; iron complex transport system ATP-binding protein [EC:3.6.3.34]	83	1.9e-41	Bacteria	NA	NA	NA	NA	NA	NA
DO054_gene_18142	K00560	thyA; thymidylate synthase [EC:2.1.1.45]	457	1.9e-154	Bacteria	Bacteroidetes	Bacteroidia	Bacteroidales	Muribaculaceae	NA	Muribaculaceae bacterium Isolate-102 (HZI)
DO054_gene_18144	K11085	msbA; ATP-binding cassette, subfamily B, bacterial MsbA [EC:3.6.3.-]	713	0	Bacteria	Bacteroidetes	Bacteroidia	Bacteroidales	Muribaculaceae	NA	Muribaculaceae bacterium Isolate-102 (HZI)
DO054_gene_18147	K03438	mraW; 16S rRNA (cytosine1402-N4)-methyltransferase [EC:2.1.1.199]	382	2.8e-170	Bacteria	Bacteroidetes	Bacteroidia	Bacteroidales	Muribaculaceae	NA	Muribaculaceae bacterium Isolate-102 (HZI)
DO054_gene_18149	K03587	ftsI; cell division protein FtsI (penicillin-binding protein 3) [EC:3.4.16.4]	424	0	Bacteria	Bacteroidetes	Bacteroidia	Bacteroidales	Muribaculaceae	NA	Muribaculaceae bacterium Isolate-102 (HZI)
DO054_gene_18150	K01928	murE; UDP-N-acetylmuramoyl-L-alanyl-D-glutamate--2,6-diaminopimelate ligase [EC:6.3.2.13]	593	1.5e-274	Bacteria	Bacteroidetes	Bacteroidia	Bacteroidales	NA	NA	NA
DO054_gene_18151	K01000	mraY; phospho-N-acetylmuramoyl-pentapeptide-transferase [EC:2.7.8.13]	567	1.3e-226	Bacteria	NA	NA	NA	NA	NA	NA
DO054_gene_182988	K23059	artP; arginine/lysine/histidine transporter system substrate-binding protein	145	4.8e-60	Bacteria	Firmicutes	Clostridia	Clostridiales	NA	NA	NA
DO054_gene_183088	K03734	apbE; FAD:protein FMN transferase [EC:2.7.1.180]	174	2.1e-55	Bacteria	NA	NA	NA	NA	NA	NA
DO054_gene_18339	K03584	recO; DNA repair protein RecO (recombination protein O)	153	1.2e-145	Bacteria	Bacteroidetes	Bacteroidia	Bacteroidales	Muribaculaceae	NA	Muribaculaceae bacterium Isolate-102 (HZI)
DO054_gene_18345	K12257	secDF; SecD/SecF fusion protein	924	0	Bacteria	Bacteroidetes	Bacteroidia	Bacteroidales	Muribaculaceae	NA	Muribaculaceae bacterium Isolate-102 (HZI)
DO054_gene_18349	K09955	uncharacterized protein	815	0	Bacteria	Bacteroidetes	Bacteroidia	Bacteroidales	Muribaculaceae	NA	Muribaculaceae bacterium Isolate-102 (HZI)
DO054_gene_18351	K04567	KARS; lysyl-tRNA synthetase, class II [EC:6.1.1.6]	916	0	Bacteria	NA	NA	NA	NA	NA	NA
DO054_gene_18354	K01209	abfA; alpha-N-arabinofuranosidase [EC:3.2.1.55]	630	1.70000000000001e-310	Bacteria	Bacteroidetes	Bacteroidia	Bacteroidales	Muribaculaceae	NA	Muribaculaceae bacterium Isolate-102 (HZI)
DO054_gene_18357	K06113	abnA; arabinan endo-1,5-alpha-L-arabinosidase [EC:3.2.1.99]	401	6.3e-305	Bacteria	Bacteroidetes	Bacteroidia	Bacteroidales	Muribaculaceae	NA	Muribaculaceae bacterium Isolate-102 (HZI)
DO054_gene_18361	K21572	susD; starch-binding outer membrane protein, SusD/RagB family	324	0	Bacteria	Bacteroidetes	Bacteroidia	Bacteroidales	Muribaculaceae	NA	Muribaculaceae bacterium Isolate-102 (HZI)
DO054_gene_18363	K21572	susD; starch-binding outer membrane protein, SusD/RagB family	289	0	Bacteria	Bacteroidetes	Bacteroidia	Bacteroidales	Muribaculaceae	NA	Muribaculaceae bacterium Isolate-102 (HZI)
DO054_gene_185236	K00558	DNMT1; DNA (cytosine-5)-methyltransferase 1 [EC:2.1.1.37]	66	2.2e-45	Bacteria	NA	NA	NA	NA	NA	NA
DO054_gene_185831	K21600	csoR; CsoR family transcriptional regulator, copper-sensing transcriptional repressor	117	2.1e-28	Bacteria	NA	NA	NA	NA	NA	NA
DO054_gene_185998	K03978	engB; GTP-binding protein	220	7.7e-105	Bacteria	NA	NA	NA	NA	NA	NA
DO054_gene_186915	K02864	RP-L10; large subunit ribosomal protein L10	203	6.3e-74	Bacteria	Firmicutes	NA	NA	NA	NA	NA
DO054_gene_188752	K00954	E2.7.7.3A; pantetheine-phosphate adenylyltransferase [EC:2.7.7.3]	149	8.4e-44	Bacteria	Firmicutes	NA	NA	NA	NA	NA
DO054_gene_18977	K01493	comEB; dCMP deaminase [EC:3.5.4.12]	221	1.5e-62	Bacteria	NA	NA	NA	NA	NA	NA
DO054_gene_190411	K02600	nusA; N utilization substance protein A	216	9.3e-82	Bacteria	NA	NA	NA	NA	NA	NA
DO054_gene_191047	K01243	mtnN; adenosylhomocysteine nucleosidase [EC:3.2.2.9]	75	1.1e-39	Bacteria	Firmicutes	NA	NA	NA	NA	NA
DO054_gene_19118	K01173	ENDOG; endonuclease G, mitochondrial	191	6.3e-75	Bacteria	NA	NA	NA	NA	NA	NA
DO054_gene_191501	K05349	bglX; beta-glucosidase [EC:3.2.1.21]	112	5.5e-29	Bacteria	Firmicutes	NA	NA	NA	NA	NA
DO054_gene_19348	K01619	deoC; deoxyribose-phosphate aldolase [EC:4.1.2.4]	346	2.5e-160	Bacteria	Bacteroidetes	Bacteroidia	Bacteroidales	Muribaculaceae	NA	Muribaculaceae bacterium Isolate-102 (HZI)
DO054_gene_19353	K07391	comM; magnesium chelatase family protein	702	8.6e-289	Bacteria	Bacteroidetes	Bacteroidia	Bacteroidales	Muribaculaceae	NA	Muribaculaceae bacterium Isolate-102 (HZI)
DO054_gene_19358	K18979	queG; epoxyqueuosine reductase [EC:1.17.99.6]	274	4.9e-178	Bacteria	Bacteroidetes	Bacteroidia	Bacteroidales	Muribaculaceae	NA	Muribaculaceae bacterium Isolate-102 (HZI)
DO054_gene_19363	K03561	exbB; biopolymer transport protein ExbB	274	5.2e-136	Bacteria	Bacteroidetes	Bacteroidia	Bacteroidales	Muribaculaceae	NA	Muribaculaceae bacterium Isolate-102 (HZI)
DO054_gene_19366	K00858	ppnK; NAD+ kinase [EC:2.7.1.23]	257	1.4e-163	Bacteria	Bacteroidetes	Bacteroidia	Bacteroidales	Muribaculaceae	NA	Muribaculaceae bacterium Isolate-102 (HZI)
DO054_gene_19371	K01883	CARS; cysteinyl-tRNA synthetase [EC:6.1.1.16]	727	1.3e-297	Bacteria	Bacteroidetes	Bacteroidia	Bacteroidales	Muribaculaceae	NA	Muribaculaceae bacterium Isolate-102 (HZI)
DO054_gene_19374	K09810	lolD; lipoprotein-releasing system ATP-binding protein [EC:3.6.3.-]	282	1.6e-114	Bacteria	Bacteroidetes	Bacteroidia	Bacteroidales	Muribaculaceae	NA	Muribaculaceae bacterium Isolate-102 (HZI)
DO054_gene_19377	K03773	fklB; FKBP-type peptidyl-prolyl cis-trans isomerase FklB [EC:5.2.1.8]	222	2.5e-90	Bacteria	Bacteroidetes	Bacteroidia	Bacteroidales	NA	NA	NA
DO054_gene_193773	K01749	hemC; hydroxymethylbilane synthase [EC:2.5.1.61]	180	5.8e-53	Bacteria	Firmicutes	Clostridia	Clostridiales	NA	NA	NA
DO054_gene_19392	K00278	nadB; L-aspartate oxidase [EC:1.4.3.16]	820	0	Bacteria	NA	NA	NA	NA	NA	NA
DO054_gene_19399	K07124	uncharacterized protein	148	1.2e-145	Bacteria	Bacteroidetes	Bacteroidia	Bacteroidales	Muribaculaceae	NA	Muribaculaceae bacterium Isolate-102 (HZI)
DO054_gene_19406	K00847	E2.7.1.4; fructokinase [EC:2.7.1.4]	380	3.6e-167	Bacteria	Bacteroidetes	Bacteroidia	Bacteroidales	Muribaculaceae	NA	NA
DO054_gene_19407	K03699	tlyC; putative hemolysin	373	1.4e-231	Bacteria	Bacteroidetes	Bacteroidia	Bacteroidales	Muribaculaceae	NA	Muribaculaceae bacterium Isolate-102 (HZI)
DO054_gene_19412	K01262	pepP; Xaa-Pro aminopeptidase [EC:3.4.11.9]	591	5e-272	Bacteria	Bacteroidetes	Bacteroidia	Bacteroidales	Muribaculaceae	NA	Muribaculaceae bacterium Isolate-102 (HZI)
DO054_gene_19414	K01673	cynT; carbonic anhydrase [EC:4.2.1.1]	222	2.7e-96	Bacteria	Bacteroidetes	Bacteroidia	Bacteroidales	Muribaculaceae	NA	Muribaculaceae bacterium Isolate-102 (HZI)
DO054_gene_19415	K04075	tilS; tRNA(Ile)-lysidine synthase [EC:6.3.4.19]	293	8.3e-256	Bacteria	Bacteroidetes	Bacteroidia	Bacteroidales	Muribaculaceae	NA	Muribaculaceae bacterium Isolate-102 (HZI)
DO054_gene_194717	K11065	tpx; thiol peroxidase, atypical 2-Cys peroxiredoxin [EC:1.11.1.15]	153	3.7e-84	Bacteria	Firmicutes	Bacilli	Lactobacillales	Streptococcaceae	Lactococcus	Lactococcus lactis
DO054_gene_19543	K03574	mutT; 8-oxo-dGTP diphosphatase [EC:3.6.1.55]	217	1.8e-149	Bacteria	NA	NA	NA	NA	NA	NA
DO054_gene_19593	K06143	creD; inner membrane protein	174	3.4e-107	Bacteria	Bacteroidetes	Bacteroidia	Bacteroidales	Muribaculaceae	NA	Muribaculaceae bacterium Isolate-104 (HZI)
DO054_gene_198192	K17319	lplB; putative aldouronate transport system permease protein	89	2.8e-31	Bacteria	Firmicutes	Bacilli	Lactobacillales	Streptococcaceae	Lactococcus	NA
DO054_gene_198508	K07137	uncharacterized protein	269	1.1e-79	Bacteria	NA	NA	NA	NA	NA	NA
DO054_gene_19901	K01465	URA4; dihydroorotase [EC:3.5.2.3]	504	2.4e-258	Bacteria	Bacteroidetes	Bacteroidia	Bacteroidales	Muribaculaceae	NA	Muribaculaceae bacterium Isolate-102 (HZI)
DO054_gene_19903	K00812	aspB; aspartate aminotransferase [EC:2.6.1.1]	546	1.7e-223	Bacteria	Bacteroidetes	Bacteroidia	Bacteroidales	Muribaculaceae	NA	Muribaculaceae bacterium Isolate-102 (HZI)
DO054_gene_19906	K21572	susD; starch-binding outer membrane protein, SusD/RagB family	507	0	Bacteria	NA	NA	NA	NA	NA	NA
DO054_gene_19907	K01811	xylS; alpha-D-xyloside xylohydrolase [EC:3.2.1.177]	234	5.7e-179	Bacteria	Bacteroidetes	Bacteroidia	Bacteroidales	Muribaculaceae	NA	Muribaculaceae bacterium Isolate-102 (HZI)
DO054_gene_19908	K01811	xylS; alpha-D-xyloside xylohydrolase [EC:3.2.1.177]	488	0	Bacteria	Bacteroidetes	Bacteroidia	Bacteroidales	Muribaculaceae	NA	Muribaculaceae bacterium Isolate-102 (HZI)
DO054_gene_19914	K01945	purD; phosphoribosylamine---glycine ligase [EC:6.3.4.13]	559	1.2e-240	Bacteria	Bacteroidetes	Bacteroidia	Bacteroidales	Muribaculaceae	NA	Muribaculaceae bacterium Isolate-102 (HZI)
DO054_gene_19916	K03473	pdxB; erythronate-4-phosphate dehydrogenase [EC:1.1.1.290]	295	4.2e-191	Bacteria	Bacteroidetes	Bacteroidia	Bacteroidales	Muribaculaceae	NA	Muribaculaceae bacterium Isolate-102 (HZI)
DO054_gene_19919	K01990	ABC-2.A; ABC-2 type transport system ATP-binding protein	171	2e-151	Bacteria	Bacteroidetes	Bacteroidia	Bacteroidales	Muribaculaceae	NA	Muribaculaceae bacterium Isolate-102 (HZI)
DO054_gene_19920	K09973	uncharacterized protein	148	3.6e-159	Bacteria	Bacteroidetes	Bacteroidia	Bacteroidales	Muribaculaceae	NA	Muribaculaceae bacterium Isolate-102 (HZI)
DO054_gene_19925	K03551	ruvB; holliday junction DNA helicase RuvB [EC:3.6.4.12]	532	1e-189	Bacteria	NA	NA	NA	NA	NA	NA
DO054_gene_19930	K01297	ldcA; muramoyltetrapeptide carboxypeptidase [EC:3.4.17.13]	242	5.5e-174	Bacteria	Bacteroidetes	Bacteroidia	Bacteroidales	Muribaculaceae	NA	Muribaculaceae bacterium Isolate-102 (HZI)
DO054_gene_19950	K06889	uncharacterized protein	434	1.6e-172	Bacteria	Bacteroidetes	Bacteroidia	Bacteroidales	NA	NA	NA
DO054_gene_20251	K03315	nhaC; Na+:H+ antiporter, NhaC family	417	3.6e-257	Bacteria	Bacteroidetes	Bacteroidia	Bacteroidales	Muribaculaceae	NA	Muribaculaceae bacterium Isolate-102 (HZI)
DO054_gene_20255	K00791	miaA; tRNA dimethylallyltransferase [EC:2.5.1.75]	366	1.2e-179	Bacteria	Bacteroidetes	Bacteroidia	Bacteroidales	Muribaculaceae	NA	Muribaculaceae bacterium Isolate-102 (HZI)
DO054_gene_20257	K01278	DPP4; dipeptidyl-peptidase 4 [EC:3.4.14.5]	654	0	Bacteria	Bacteroidetes	Bacteroidia	Bacteroidales	Muribaculaceae	NA	Muribaculaceae bacterium Isolate-102 (HZI)
DO054_gene_20260	K15987	hppA; K(+)-stimulated pyrophosphate-energized sodium pump	1034	0	Bacteria	NA	NA	NA	NA	NA	NA
DO054_gene_20261	K02356	efp; elongation factor P	290	3.1e-106	Bacteria	NA	NA	NA	NA	NA	NA
DO054_gene_202622	K12527	ygfK; putative selenate reductase [EC:1.97.1.9]	146	6.5e-50	Bacteria	Firmicutes	Clostridia	NA	NA	NA	NA
DO054_gene_20265	K01783	rpe; ribulose-phosphate 3-epimerase [EC:5.1.3.1]	277	1.3e-113	Bacteria	Bacteroidetes	Bacteroidia	Bacteroidales	Muribaculaceae	NA	Muribaculaceae bacterium Isolate-102 (HZI)
DO054_gene_20268	K00384	trxB; thioredoxin reductase (NADPH) [EC:1.8.1.9]	433	8.7e-175	Bacteria	Bacteroidetes	Bacteroidia	Bacteroidales	Muribaculaceae	NA	Muribaculaceae bacterium Isolate-102 (HZI)
DO054_gene_20272	K07636	phoR; two-component system, OmpR family, phosphate regulon sensor histidine kinase PhoR [EC:2.7.13.3]	525	2.1e-276	Bacteria	Bacteroidetes	Bacteroidia	Bacteroidales	Muribaculaceae	NA	Muribaculaceae bacterium Isolate-102 (HZI)
DO054_gene_20275	K01933	purM; phosphoribosylformylglycinamidine cyclo-ligase [EC:6.3.3.1]	627	1.2e-223	Bacteria	Bacteroidetes	Bacteroidia	Bacteroidales	NA	NA	NA
DO054_gene_20276	K18691	mltF; membrane-bound lytic murein transglycosylase F [EC:4.2.2.-]	417	7.9e-262	Bacteria	Bacteroidetes	Bacteroidia	Bacteroidales	Muribaculaceae	NA	Muribaculaceae bacterium Isolate-102 (HZI)
DO054_gene_20279	K01835	pgm; phosphoglucomutase [EC:5.4.2.2]	794	0	Bacteria	NA	NA	NA	NA	NA	NA
DO054_gene_20281	K01267	DNPEP; aspartyl aminopeptidase [EC:3.4.11.21]	364	2e-254	Bacteria	Bacteroidetes	Bacteroidia	Bacteroidales	Muribaculaceae	NA	Muribaculaceae bacterium Isolate-102 (HZI)
DO054_gene_20330	K03797	E3.4.21.102; carboxyl-terminal processing protease [EC:3.4.21.102]	482	1.7e-183	Bacteria	NA	NA	NA	NA	NA	NA
DO054_gene_203645	K01812	uxaC; glucuronate isomerase [EC:5.3.1.12]	226	2.4e-65	Bacteria	NA	NA	NA	NA	NA	NA
DO054_gene_204007	K02388	flgC; flagellar basal-body rod protein FlgC	136	1.4e-38	Bacteria	NA	NA	NA	NA	NA	NA
DO054_gene_204173	K02867	RP-L11; large subunit ribosomal protein L11	243	1.6e-66	Bacteria	NA	NA	NA	NA	NA	NA
DO054_gene_205569	K02003	ABC.CD.A; putative ABC transport system ATP-binding protein	211	2.6e-64	Bacteria	Firmicutes	Clostridia	Clostridiales	NA	NA	NA
DO054_gene_207295	K03977	engA; GTPase	221	3.5e-77	Bacteria	NA	NA	NA	NA	NA	NA
DO054_gene_209758	K07738	nrdR; transcriptional repressor NrdR	230	5.3e-70	Bacteria	NA	NA	NA	NA	NA	NA
DO054_gene_21100	K03437	spoU; RNA methyltransferase, TrmH family	241	2.9e-140	Bacteria	Bacteroidetes	Bacteroidia	Bacteroidales	Muribaculaceae	NA	Muribaculaceae bacterium Isolate-102 (HZI)
DO054_gene_21103	K00895	pfp; diphosphate-dependent phosphofructokinase [EC:2.7.1.90]	841	0	Bacteria	NA	NA	NA	NA	NA	NA
DO054_gene_21106	K01840	manB; phosphomannomutase [EC:5.4.2.8]	564	7.3e-219	Bacteria	NA	NA	NA	NA	NA	NA
DO054_gene_21109	K02016	ABC.FEV.S; iron complex transport system substrate-binding protein	254	3.3e-221	Bacteria	Bacteroidetes	Bacteroidia	Bacteroidales	Muribaculaceae	NA	Muribaculaceae bacterium Isolate-102 (HZI)
DO054_gene_21111	K15738	uup; ABC transport system ATP-binding/permease protein	719	0	Bacteria	Bacteroidetes	Bacteroidia	Bacteroidales	Muribaculaceae	NA	Muribaculaceae bacterium Isolate-102 (HZI)
DO054_gene_21117	K02687	prmA; ribosomal protein L11 methyltransferase [EC:2.1.1.-]	262	1.2e-159	Bacteria	Bacteroidetes	Bacteroidia	Bacteroidales	Muribaculaceae	NA	Muribaculaceae bacterium Isolate-102 (HZI)
DO054_gene_21118	K01990	ABC-2.A; ABC-2 type transport system ATP-binding protein	326	3.9e-172	Bacteria	Bacteroidetes	Bacteroidia	Bacteroidales	Muribaculaceae	NA	Muribaculaceae bacterium Isolate-102 (HZI)
DO054_gene_21121	K01703	leuC; 3-isopropylmalate/(R)-2-methylmalate dehydratase large subunit [EC:4.2.1.33 4.2.1.35]	710	1.4e-269	Bacteria	Bacteroidetes	Bacteroidia	Bacteroidales	Muribaculaceae	NA	Muribaculaceae bacterium Isolate-102 (HZI)
DO054_gene_21123	K00052	leuB; 3-isopropylmalate dehydrogenase [EC:1.1.1.85]	509	3.7e-198	Bacteria	Bacteroidetes	Bacteroidia	Bacteroidales	Muribaculaceae	NA	Muribaculaceae bacterium Isolate-102 (HZI)
DO054_gene_21124	K03281	TC.CIC; chloride channel protein, CIC family	357	6.6e-259	Bacteria	Bacteroidetes	Bacteroidia	Bacteroidales	Muribaculaceae	NA	Muribaculaceae bacterium Isolate-102 (HZI)
DO054_gene_21128	K03701	uvrA; excinuclease ABC subunit A	1268	0	Bacteria	Bacteroidetes	Bacteroidia	Bacteroidales	Muribaculaceae	NA	Muribaculaceae bacterium Isolate-102 (HZI)
DO054_gene_21129	K01277	DPP3; dipeptidyl-peptidase III [EC:3.4.14.4]	864	0	Bacteria	Bacteroidetes	Bacteroidia	Bacteroidales	Muribaculaceae	NA	Muribaculaceae bacterium Isolate-102 (HZI)
DO054_gene_21130	K06969	rlmI; 23S rRNA (cytosine1962-C5)-methyltransferase [EC:2.1.1.191]	535	1e-228	Bacteria	Bacteroidetes	Bacteroidia	Bacteroidales	Muribaculaceae	NA	Muribaculaceae bacterium Isolate-102 (HZI)
DO054_gene_21131	K11749	rseP; regulator of sigma E protease [EC:3.4.24.-]	484	3.6e-262	Bacteria	Bacteroidetes	Bacteroidia	Bacteroidales	Muribaculaceae	NA	Muribaculaceae bacterium Isolate-102 (HZI)
DO054_gene_21132	K00099	dxr; 1-deoxy-D-xylulose-5-phosphate reductoisomerase [EC:1.1.1.267]	435	8.3e-212	Bacteria	Bacteroidetes	Bacteroidia	Bacteroidales	Muribaculaceae	NA	Muribaculaceae bacterium Isolate-102 (HZI)
DO054_gene_21153	K07082	UPF0755 protein	266	1.1e-162	Bacteria	Bacteroidetes	Bacteroidia	Bacteroidales	Muribaculaceae	NA	Muribaculaceae bacterium Isolate-110 (HZI)
DO054_gene_21299	K06872	uncharacterized protein	174	3.4e-129	Bacteria	Bacteroidetes	Bacteroidia	Bacteroidales	Muribaculaceae	NA	NA
DO054_gene_21538	K05366	mrcA; penicillin-binding protein 1A [EC:2.4.1.129 3.4.16.4]	908	0	Bacteria	NA	NA	NA	NA	NA	NA
DO054_gene_21559	K03088	rpoE; RNA polymerase sigma-70 factor, ECF subfamily	239	2.7e-99	Bacteria	Bacteroidetes	Bacteroidia	Bacteroidales	Muribaculaceae	NA	Muribaculaceae bacterium Isolate-102 (HZI)
DO054_gene_21566	K13378	nuoCD; NADH-quinone oxidoreductase subunit C/D [EC:7.1.1.2]	553	0	Bacteria	Bacteroidetes	Bacteroidia	Bacteroidales	Muribaculaceae	NA	Muribaculaceae bacterium Isolate-102 (HZI)
DO054_gene_21568	K02112	ATPF1B; F-type H+/Na+-transporting ATPase subunit beta [EC:7.1.2.2 7.2.2.1]	750	1.1e-283	Bacteria	NA	NA	NA	NA	NA	NA
DO054_gene_21572	K02109	ATPF0B; F-type H+-transporting ATPase subunit b	134	5.4e-51	Bacteria	Bacteroidetes	Bacteroidia	Bacteroidales	NA	NA	NA
DO054_gene_21574	K02111	ATPF1A; F-type H+/Na+-transporting ATPase subunit alpha [EC:7.1.2.2 7.2.2.1]	782	1.2e-290	Bacteria	NA	NA	NA	NA	NA	NA
DO054_gene_21575	K02115	ATPF1G; F-type H+-transporting ATPase subunit gamma	235	1.1e-155	Bacteria	Bacteroidetes	Bacteroidia	Bacteroidales	Muribaculaceae	NA	Muribaculaceae bacterium Isolate-102 (HZI)
DO054_gene_21579	K00341	nuoL; NADH-quinone oxidoreductase subunit L [EC:7.1.1.2]	693	0	Bacteria	Bacteroidetes	Bacteroidia	Bacteroidales	NA	NA	NA
DO054_gene_21580	K00342	nuoM; NADH-quinone oxidoreductase subunit M [EC:7.1.1.2]	707	1.9e-280	Bacteria	NA	NA	NA	NA	NA	NA
DO054_gene_21581	K00343	nuoN; NADH-quinone oxidoreductase subunit N [EC:7.1.1.2]	524	2.9e-262	Bacteria	Bacteroidetes	Bacteroidia	Bacteroidales	Muribaculaceae	NA	Muribaculaceae bacterium Isolate-102 (HZI)
DO054_gene_21585	K08218	ampG; MFS transporter, PAT family, beta-lactamase induction signal transducer AmpG	513	1.2e-246	Bacteria	Bacteroidetes	Bacteroidia	Bacteroidales	Muribaculaceae	NA	Muribaculaceae bacterium Isolate-102 (HZI)
DO054_gene_21984	K03629	recF; DNA replication and repair protein RecF	355	3e-211	Bacteria	Bacteroidetes	Bacteroidia	Bacteroidales	Muribaculaceae	NA	Muribaculaceae bacterium Isolate-102 (HZI)
DO054_gene_22000	K00097	pdxA; 4-hydroxythreonine-4-phosphate dehydrogenase [EC:1.1.1.262]	448	5.9e-207	Bacteria	Bacteroidetes	Bacteroidia	Bacteroidales	Muribaculaceae	NA	Muribaculaceae bacterium Isolate-102 (HZI)
DO054_gene_22004	K07025	putative hydrolase of the HAD superfamily	191	1.3e-127	Bacteria	Bacteroidetes	Bacteroidia	Bacteroidales	Muribaculaceae	NA	Muribaculaceae bacterium Isolate-102 (HZI)
DO054_gene_22005	K01858	INO1; myo-inositol-1-phosphate synthase [EC:5.5.1.4]	523	7.6e-254	Bacteria	NA	NA	NA	NA	NA	NA
DO054_gene_22222	K03696	clpC; ATP-dependent Clp protease ATP-binding subunit ClpC	1056	0	Bacteria	NA	NA	NA	NA	NA	NA
DO054_gene_22311	K03070	secA; preprotein translocase subunit SecA	1422	0	Bacteria	NA	NA	NA	NA	NA	NA
DO054_gene_22476	K02230	cobN; cobaltochelatase CobN [EC:6.6.1.2]	517	0	Bacteria	Bacteroidetes	Bacteroidia	Bacteroidales	Muribaculaceae	NA	Muribaculaceae bacterium Isolate-037 (Harlan)
DO054_gene_22610	K01194	TREH; alpha,alpha-trehalase [EC:3.2.1.28]	277	4.9e-144	Bacteria	Bacteroidetes	Bacteroidia	Bacteroidales	NA	NA	NA
DO054_gene_22611	K05989	ramA; alpha-L-rhamnosidase [EC:3.2.1.40]	869	1.7e-292	Bacteria	Bacteroidetes	NA	NA	NA	NA	NA
DO054_gene_22638	K00558	DNMT1; DNA (cytosine-5)-methyltransferase 1 [EC:2.1.1.37]	316	0	Bacteria	Firmicutes	Clostridia	Clostridiales	NA	NA	NA
DO054_gene_22639	K03169	topB; DNA topoisomerase III [EC:5.99.1.2]	750	0	Bacteria	Firmicutes	Clostridia	Clostridiales	Lachnospiraceae	Lachnoclostridium	[Clostridium] clostridioforme
DO054_gene_22970	K01935	bioD; dethiobiotin synthetase [EC:6.3.3.3]	222	1.8e-112	Bacteria	Bacteroidetes	Bacteroidia	Bacteroidales	Muribaculaceae	NA	Muribaculaceae bacterium Isolate-102 (HZI)
DO054_gene_22972	K00652	bioF; 8-amino-7-oxononanoate synthase [EC:2.3.1.47]	330	4.6e-207	Bacteria	Bacteroidetes	Bacteroidia	Bacteroidales	Muribaculaceae	NA	Muribaculaceae bacterium Isolate-102 (HZI)
DO054_gene_22973	K09955	uncharacterized protein	953	0	Bacteria	Bacteroidetes	Bacteroidia	Bacteroidales	Muribaculaceae	NA	Muribaculaceae bacterium Isolate-102 (HZI)
DO054_gene_22975	K01187	malZ; alpha-glucosidase [EC:3.2.1.20]	620	0	Bacteria	Bacteroidetes	Bacteroidia	Bacteroidales	Muribaculaceae	NA	Muribaculaceae bacterium Isolate-102 (HZI)
DO054_gene_22978	K21572	susD; starch-binding outer membrane protein, SusD/RagB family	398	0	Bacteria	Bacteroidetes	Bacteroidia	Bacteroidales	Muribaculaceae	NA	Muribaculaceae bacterium Isolate-102 (HZI)
DO054_gene_22985	K00831	serC; phosphoserine aminotransferase [EC:2.6.1.52]	541	1.2e-201	Bacteria	NA	NA	NA	NA	NA	NA
DO054_gene_23171	K06969	rlmI; 23S rRNA (cytosine1962-C5)-methyltransferase [EC:2.1.1.191]	513	1.3e-175	Bacteria	NA	NA	NA	NA	NA	NA
DO054_gene_23740	K04095	fic; cell filamentation protein	277	5.6e-95	Bacteria	Bacteroidetes	NA	NA	NA	NA	NA
DO054_gene_23743	K06201	cutC; copper homeostasis protein	216	7.6e-134	Bacteria	Bacteroidetes	Bacteroidia	Bacteroidales	Muribaculaceae	NA	Muribaculaceae bacterium Isolate-102 (HZI)
DO054_gene_23744	K01206	FUCA; alpha-L-fucosidase [EC:3.2.1.51]	512	2.3e-266	Bacteria	Bacteroidetes	Bacteroidia	Bacteroidales	Muribaculaceae	NA	Muribaculaceae bacterium Isolate-102 (HZI)
DO054_gene_23746	K01206	FUCA; alpha-L-fucosidase [EC:3.2.1.51]	580	0	Bacteria	Bacteroidetes	Bacteroidia	Bacteroidales	Muribaculaceae	NA	Muribaculaceae bacterium Isolate-102 (HZI)
DO054_gene_23750	K00800	aroA; 3-phosphoshikimate 1-carboxyvinyltransferase [EC:2.5.1.19]	391	3.5e-240	Bacteria	Bacteroidetes	Bacteroidia	Bacteroidales	Muribaculaceae	NA	Muribaculaceae bacterium Isolate-102 (HZI)
DO054_gene_23752	K09816	znuB; zinc transport system permease protein	266	2e-135	Bacteria	Bacteroidetes	Bacteroidia	Bacteroidales	Muribaculaceae	NA	Muribaculaceae bacterium Isolate-102 (HZI)
DO054_gene_23755	K06925	tsaE; tRNA threonylcarbamoyladenosine biosynthesis protein TsaE	169	2.1e-75	Bacteria	Bacteroidetes	Bacteroidia	Bacteroidales	Muribaculaceae	NA	Muribaculaceae bacterium Isolate-102 (HZI)
DO054_gene_23757	K03524	birA; BirA family transcriptional regulator, biotin operon repressor / biotin---[acetyl-CoA-carboxylase] ligase [EC:6.3.4.15]	187	6.8e-135	Bacteria	Bacteroidetes	Bacteroidia	Bacteroidales	Muribaculaceae	NA	Muribaculaceae bacterium Isolate-102 (HZI)
DO054_gene_2382	K02557	motB; chemotaxis protein MotB	215	5.1e-123	Bacteria	NA	NA	NA	NA	NA	NA
DO054_gene_24727	K00661	maa; maltose O-acetyltransferase [EC:2.3.1.79]	207	2.9e-73	Bacteria	NA	NA	NA	NA	NA	NA
DO054_gene_25429	K12132	prkC; eukaryotic-like serine/threonine-protein kinase [EC:2.7.11.1]	132	2.3e-273	Bacteria	Bacteroidetes	Bacteroidia	Bacteroidales	Muribaculaceae	NA	Muribaculaceae bacterium Isolate-102 (HZI)
DO054_gene_25430	K12132	prkC; eukaryotic-like serine/threonine-protein kinase [EC:2.7.11.1]	62	8.8e-149	Bacteria	Bacteroidetes	Bacteroidia	Bacteroidales	Muribaculaceae	NA	Muribaculaceae bacterium Isolate-102 (HZI)
DO054_gene_25431	K20074	prpC; PPM family protein phosphatase [EC:3.1.3.16]	139	4.4e-236	Bacteria	Bacteroidetes	Bacteroidia	Bacteroidales	Muribaculaceae	NA	Muribaculaceae bacterium Isolate-102 (HZI)
DO054_gene_25437	K05349	bglX; beta-glucosidase [EC:3.2.1.21]	799	0	Bacteria	Bacteroidetes	Bacteroidia	Bacteroidales	Muribaculaceae	NA	Muribaculaceae bacterium Isolate-102 (HZI)
DO054_gene_25438	K07107	ybgC; acyl-CoA thioester hydrolase [EC:3.1.2.-]	118	3.2e-85	Bacteria	Bacteroidetes	Bacteroidia	Bacteroidales	Muribaculaceae	NA	Muribaculaceae bacterium Isolate-102 (HZI)
DO054_gene_25454	K02335	polA; DNA polymerase I [EC:2.7.7.7]	947	0	Bacteria	Bacteroidetes	Bacteroidia	Bacteroidales	Muribaculaceae	NA	Muribaculaceae bacterium Isolate-102 (HZI)
DO054_gene_26363	K03205	virD4; type IV secretion system protein VirD4	505	0	Bacteria	Firmicutes	NA	NA	NA	NA	Firmicutes bacterium ASF500
DO054_gene_26792	K00641	metX; homoserine O-acetyltransferase/O-succinyltransferase [EC:2.3.1.31 2.3.1.46]	343	9.2e-138	Bacteria	Bacteroidetes	Bacteroidia	Bacteroidales	NA	NA	NA
DO054_gene_26950	K18369	adh2; alcohol dehydrogenase [EC:1.1.1.-]	437	3.6e-193	Bacteria	Bacteroidetes	Bacteroidia	Bacteroidales	Muribaculaceae	NA	NA
DO054_gene_26954	K01156	res; type III restriction enzyme [EC:3.1.21.5]	1077	0	Bacteria	Bacteroidetes	Bacteroidia	Bacteroidales	NA	NA	NA
DO054_gene_26956	K07316	mod; adenine-specific DNA-methyltransferase [EC:2.1.1.72]	556	2.2e-236	Bacteria	NA	NA	NA	NA	NA	NA
DO054_gene_27288	K07138	uncharacterized protein	357	5.8e-179	Bacteria	Bacteroidetes	Bacteroidia	Bacteroidales	Muribaculaceae	NA	Muribaculaceae bacterium Isolate-102 (HZI)
DO054_gene_27289	K00948	PRPS; ribose-phosphate pyrophosphokinase [EC:2.7.6.1]	456	1.4e-172	Bacteria	NA	NA	NA	NA	NA	NA
DO054_gene_27291	K07001	NTE family protein	232	6.9e-138	Bacteria	Bacteroidetes	Bacteroidia	Bacteroidales	Muribaculaceae	NA	Muribaculaceae bacterium Isolate-102 (HZI)
DO054_gene_27296	K02338	dnaN; DNA polymerase III subunit beta [EC:2.7.7.7]	351	1.4e-211	Bacteria	Bacteroidetes	Bacteroidia	Bacteroidales	Muribaculaceae	NA	Muribaculaceae bacterium Isolate-102 (HZI)
DO054_gene_27297	K02342	dnaQ; DNA polymerase III subunit epsilon [EC:2.7.7.7]	355	6e-142	Bacteria	Bacteroidetes	Bacteroidia	Bacteroidales	Muribaculaceae	NA	Muribaculaceae bacterium Isolate-102 (HZI)
DO054_gene_27298	K13038	coaBC; phosphopantothenoylcysteine decarboxylase / phosphopantothenate---cysteine ligase [EC:4.1.1.36 6.3.2.5]	522	4.7e-218	Bacteria	Bacteroidetes	Bacteroidia	Bacteroidales	Muribaculaceae	NA	Muribaculaceae bacterium Isolate-102 (HZI)
DO054_gene_27300	K03631	recN; DNA repair protein RecN (Recombination protein N)	498	6.7e-303	Bacteria	Bacteroidetes	Bacteroidia	Bacteroidales	Muribaculaceae	NA	Muribaculaceae bacterium Isolate-102 (HZI)
DO054_gene_27302	K02065	mlaF; phospholipid/cholesterol/gamma-HCH transport system ATP-binding protein	345	6.7e-141	Bacteria	NA	NA	NA	NA	NA	NA
DO054_gene_27305	K06861	lptB; lipopolysaccharide export system ATP-binding protein [EC:3.6.3.-]	405	7.3e-147	Bacteria	Bacteroidetes	Bacteroidia	Bacteroidales	Muribaculaceae	NA	Muribaculaceae bacterium Isolate-102 (HZI)
DO054_gene_27306	K07052	uncharacterized protein	165	8.8e-145	Bacteria	Bacteroidetes	Bacteroidia	Bacteroidales	Muribaculaceae	NA	Muribaculaceae bacterium Isolate-102 (HZI)
DO054_gene_27309	K02004	ABC.CD.P; putative ABC transport system permease protein	543	1.2e-203	Bacteria	Bacteroidetes	Bacteroidia	Bacteroidales	Muribaculaceae	NA	Muribaculaceae bacterium Isolate-102 (HZI)
DO054_gene_27310	K02003	ABC.CD.A; putative ABC transport system ATP-binding protein	366	1.2e-134	Bacteria	Bacteroidetes	Bacteroidia	Bacteroidales	Muribaculaceae	NA	Muribaculaceae bacterium Isolate-102 (HZI)
DO054_gene_27311	K02005	ABC.CD.TX; HlyD family secretion protein	343	1.8e-182	Bacteria	Bacteroidetes	Bacteroidia	Bacteroidales	Muribaculaceae	NA	Muribaculaceae bacterium Isolate-102 (HZI)
DO054_gene_27316	K10773	NTH; endonuclease III [EC:4.2.99.18]	308	1.7e-124	Bacteria	Bacteroidetes	Bacteroidia	Bacteroidales	Muribaculaceae	NA	Muribaculaceae bacterium Isolate-102 (HZI)
DO054_gene_27383	K09808	lolC_E; lipoprotein-releasing system permease protein	273	2e-208	Bacteria	Bacteroidetes	Bacteroidia	Bacteroidales	Muribaculaceae	NA	Muribaculaceae bacterium Isolate-102 (HZI)
DO054_gene_27385	K02600	nusA; N utilization substance protein A	587	1.6e-232	Bacteria	NA	NA	NA	NA	NA	NA
DO054_gene_27386	K02519	infB; translation initiation factor IF-2	1031	0	Bacteria	Bacteroidetes	Bacteroidia	Bacteroidales	Muribaculaceae	NA	Muribaculaceae bacterium Isolate-102 (HZI)
DO054_gene_27390	K12132	prkC; eukaryotic-like serine/threonine-protein kinase [EC:2.7.11.1]	103	6.5e-158	Bacteria	Bacteroidetes	Bacteroidia	Bacteroidales	Muribaculaceae	NA	Muribaculaceae bacterium Isolate-102 (HZI)
DO054_gene_27396	K09903	pyrH; uridylate kinase [EC:2.7.4.22]	357	3.5e-128	Bacteria	Bacteroidetes	Bacteroidia	Bacteroidales	Muribaculaceae	NA	Muribaculaceae bacterium Isolate-102 (HZI)
DO054_gene_27398	K03564	BCP; peroxiredoxin Q/BCP [EC:1.11.1.15]	188	3.7e-82	Bacteria	Bacteroidetes	Bacteroidia	Bacteroidales	Muribaculaceae	NA	Muribaculaceae bacterium Isolate-102 (HZI)
DO054_gene_27405	K01887	RARS; arginyl-tRNA synthetase [EC:6.1.1.19]	866	0	Bacteria	NA	NA	NA	NA	NA	NA
DO054_gene_27587	K07043	uncharacterized protein	61	5e-40	Bacteria	Bacteroidetes	Bacteroidia	Bacteroidales	Bacteroidaceae	Bacteroides	Bacteroides sp. CAG:927
DO054_gene_27916	K19510	gfrF; fructoselysine-6-phosphate deglycase	307	1.6e-175	Bacteria	Firmicutes	Clostridia	Clostridiales	Lachnospiraceae	NA	NA
DO054_gene_28205	K03742	pncC; nicotinamide-nucleotide amidase [EC:3.5.1.42]	361	2e-238	Bacteria	Bacteroidetes	Bacteroidia	Bacteroidales	Muribaculaceae	NA	Muribaculaceae bacterium Isolate-102 (HZI)
DO054_gene_28206	K01409	KAE1; N6-L-threonylcarbamoyladenine synthase [EC:2.3.1.234]	483	2.3e-189	Bacteria	Bacteroidetes	Bacteroidia	Bacteroidales	Muribaculaceae	NA	Muribaculaceae bacterium Isolate-102 (HZI)
DO054_gene_28210	K02551	menD; 2-succinyl-5-enolpyruvyl-6-hydroxy-3-cyclohexene-1-carboxylate synthase [EC:2.2.1.9]	422	0	Bacteria	Bacteroidetes	Bacteroidia	Bacteroidales	Muribaculaceae	NA	Muribaculaceae bacterium Isolate-102 (HZI)
DO054_gene_28221	K01278	DPP4; dipeptidyl-peptidase 4 [EC:3.4.14.5]	818	0	Bacteria	Bacteroidetes	Bacteroidia	Bacteroidales	Muribaculaceae	NA	Muribaculaceae bacterium Isolate-102 (HZI)
DO054_gene_28623	K03625	nusB; N utilization substance protein B	244	5.2e-147	Bacteria	Bacteroidetes	Bacteroidia	Bacteroidales	NA	NA	NA
DO054_gene_29451	K06941	rlmN; 23S rRNA (adenine2503-C2)-methyltransferase [EC:2.1.1.192]	91	1.1e-83	Bacteria	NA	NA	NA	NA	NA	NA
DO054_gene_29657	K11991	tadA; tRNA(adenine34) deaminase [EC:3.5.4.33]	202	6.5e-80	Bacteria	Bacteroidetes	Bacteroidia	Bacteroidales	Muribaculaceae	NA	Muribaculaceae bacterium Isolate-102 (HZI)
DO054_gene_29658	K00548	metH; 5-methyltetrahydrofolate--homocysteine methyltransferase [EC:2.1.1.13]	1186	0	Bacteria	Bacteroidetes	Bacteroidia	Bacteroidales	Muribaculaceae	NA	Muribaculaceae bacterium Isolate-102 (HZI)
DO054_gene_29663	K06142	hlpA; outer membrane protein	67	1.4e-110	Bacteria	Bacteroidetes	Bacteroidia	Bacteroidales	Muribaculaceae	NA	Muribaculaceae bacterium Isolate-102 (HZI)
DO054_gene_29670	K01129	dgt; dGTPase [EC:3.1.5.1]	551	4.3e-260	Bacteria	Bacteroidetes	Bacteroidia	Bacteroidales	Muribaculaceae	NA	Muribaculaceae bacterium Isolate-102 (HZI)
DO054_gene_29671	K06872	uncharacterized protein	178	3.8e-194	Bacteria	Bacteroidetes	Bacteroidia	Bacteroidales	Muribaculaceae	NA	Muribaculaceae bacterium Isolate-102 (HZI)
DO054_gene_29673	K02945	RP-S1; small subunit ribosomal protein S1	936	0	Bacteria	NA	NA	NA	NA	NA	NA
DO054_gene_29814	K00338	nuoI; NADH-quinone oxidoreductase subunit I [EC:7.1.1.2]	168	6.4e-76	Bacteria	Bacteroidetes	Bacteroidia	Bacteroidales	NA	NA	NA
DO054_gene_29824	K00554	trmD; tRNA (guanine37-N1)-methyltransferase [EC:2.1.1.228]	373	4e-126	Bacteria	NA	NA	NA	NA	NA	NA
DO054_gene_29834	K01089	hisB; imidazoleglycerol-phosphate dehydratase / histidinol-phosphatase [EC:4.2.1.19 3.1.3.15]	492	3.6e-223	Bacteria	Bacteroidetes	Bacteroidia	Bacteroidales	Muribaculaceae	NA	Muribaculaceae bacterium Isolate-102 (HZI)
DO054_gene_29835	K00817	hisC; histidinol-phosphate aminotransferase [EC:2.6.1.9]	367	3.1e-194	Bacteria	Bacteroidetes	Bacteroidia	Bacteroidales	Muribaculaceae	NA	Muribaculaceae bacterium Isolate-102 (HZI)
DO054_gene_29837	K00765	hisG; ATP phosphoribosyltransferase [EC:2.4.2.17]	370	1.2e-155	Bacteria	Bacteroidetes	Bacteroidia	Bacteroidales	Muribaculaceae	NA	Muribaculaceae bacterium Isolate-102 (HZI)
DO054_gene_29841	K01201	GBA; glucosylceramidase [EC:3.2.1.45]	255	2.3e-249	Bacteria	Bacteroidetes	Bacteroidia	Bacteroidales	Muribaculaceae	NA	Muribaculaceae bacterium Isolate-102 (HZI)
DO054_gene_29917	K00029	E1.1.1.40; malate dehydrogenase (oxaloacetate-decarboxylating)(NADP+) [EC:1.1.1.40]	1057	0	Bacteria	NA	NA	NA	NA	NA	NA
DO054_gene_29918	K07054	uncharacterized protein	306	9.2e-163	Bacteria	Bacteroidetes	Bacteroidia	Bacteroidales	Muribaculaceae	NA	Muribaculaceae bacterium Isolate-102 (HZI)
DO054_gene_29925	K00821	argD; acetylornithine/N-succinyldiaminopimelate aminotransferase [EC:2.6.1.11 2.6.1.17]	520	3.7e-220	Bacteria	Bacteroidetes	Bacteroidia	Bacteroidales	Muribaculaceae	NA	Muribaculaceae bacterium Isolate-102 (HZI)
DO054_gene_29928	K02013	ABC.FEV.A; iron complex transport system ATP-binding protein [EC:3.6.3.34]	292	4.8e-184	Bacteria	Bacteroidetes	Bacteroidia	Bacteroidales	Muribaculaceae	NA	Muribaculaceae bacterium Isolate-102 (HZI)
DO054_gene_29929	K02226	cobC; alpha-ribazole phosphatase [EC:3.1.3.73]	161	8.2e-98	Bacteria	Bacteroidetes	Bacteroidia	Bacteroidales	Muribaculaceae	NA	Muribaculaceae bacterium Isolate-102 (HZI)
DO054_gene_29930	K02233	E2.7.8.26; adenosylcobinamide-GDP ribazoletransferase [EC:2.7.8.26]	217	8.8e-130	Bacteria	Bacteroidetes	Bacteroidia	Bacteroidales	Muribaculaceae	NA	Muribaculaceae bacterium Isolate-102 (HZI)
DO054_gene_29931	K00768	E2.4.2.21; nicotinate-nucleotide--dimethylbenzimidazole phosphoribosyltransferase [EC:2.4.2.21]	426	2.1e-198	Bacteria	Bacteroidetes	Bacteroidia	Bacteroidales	Muribaculaceae	NA	Muribaculaceae bacterium Isolate-102 (HZI)
DO054_gene_29937	K01804	araA; L-arabinose isomerase [EC:5.3.1.4]	663	7e-307	Bacteria	Bacteroidetes	Bacteroidia	Bacteroidales	Muribaculaceae	NA	Muribaculaceae bacterium Isolate-102 (HZI)
DO054_gene_29942	K00794	ribH; 6,7-dimethyl-8-ribityllumazine synthase [EC:2.5.1.78]	154	1.8e-83	Bacteria	Bacteroidetes	Bacteroidia	Bacteroidales	Muribaculaceae	NA	Muribaculaceae bacterium Isolate-102 (HZI)
DO054_gene_30381	K01284	dcp; peptidyl-dipeptidase Dcp [EC:3.4.15.5]	753	0	Bacteria	Bacteroidetes	Bacteroidia	Bacteroidales	Muribaculaceae	NA	Muribaculaceae bacterium Isolate-102 (HZI)
DO054_gene_30382	K06113	abnA; arabinan endo-1,5-alpha-L-arabinosidase [EC:3.2.1.99]	664	1.1e-290	Bacteria	Bacteroidetes	Bacteroidia	Bacteroidales	Muribaculaceae	NA	Muribaculaceae bacterium Isolate-102 (HZI)
DO054_gene_30385	K21572	susD; starch-binding outer membrane protein, SusD/RagB family	197	0	Bacteria	Bacteroidetes	Bacteroidia	Bacteroidales	Muribaculaceae	NA	Muribaculaceae bacterium Isolate-102 (HZI)
DO054_gene_30389	K07085	putative transport protein	578	2.3e-303	Bacteria	NA	NA	NA	NA	NA	NA
DO054_gene_30427	K02621	parC; topoisomerase IV subunit A [EC:5.99.1.-]	1200	0	Bacteria	Bacteroidetes	Bacteroidia	Bacteroidales	Muribaculaceae	NA	Muribaculaceae bacterium Isolate-102 (HZI)
DO054_gene_30428	K01880	GARS; glycyl-tRNA synthetase [EC:6.1.1.14]	872	3.4e-301	Bacteria	NA	NA	NA	NA	NA	NA
DO054_gene_30429	K03744	lemA; LemA protein	230	1.7e-98	Bacteria	Bacteroidetes	Bacteroidia	Bacteroidales	Muribaculaceae	NA	Muribaculaceae bacterium Isolate-102 (HZI)
DO054_gene_30432	K08307	mltD; membrane-bound lytic murein transglycosylase D [EC:4.2.2.-]	432	2.1e-272	Bacteria	Bacteroidetes	Bacteroidia	Bacteroidales	Muribaculaceae	NA	Muribaculaceae bacterium Isolate-102 (HZI)
DO054_gene_30434	K03497	parB; chromosome partitioning protein, ParB family	337	2.5e-149	Bacteria	NA	NA	NA	NA	NA	NA
DO054_gene_30435	K03496	parA; chromosome partitioning protein	361	2.9e-139	Bacteria	NA	NA	NA	NA	NA	NA
DO054_gene_30436	K03787	surE; 5'-nucleotidase [EC:3.1.3.5]	231	4.8e-147	Bacteria	Bacteroidetes	Bacteroidia	Bacteroidales	Muribaculaceae	NA	Muribaculaceae bacterium Isolate-102 (HZI)
DO054_gene_30440	K07568	queA; S-adenosylmethionine:tRNA ribosyltransferase-isomerase [EC:2.4.99.17]	462	2.1e-237	Bacteria	Bacteroidetes	Bacteroidia	Bacteroidales	Muribaculaceae	NA	Muribaculaceae bacterium Isolate-102 (HZI)
DO054_gene_30853	K01776	murI; glutamate racemase [EC:5.1.1.3]	375	5.3e-163	Bacteria	Bacteroidetes	Bacteroidia	Bacteroidales	Muribaculaceae	NA	Muribaculaceae bacterium Isolate-102 (HZI)
DO054_gene_30859	K03088	rpoE; RNA polymerase sigma-70 factor, ECF subfamily	133	1.2e-87	Bacteria	Bacteroidetes	Bacteroidia	Bacteroidales	Muribaculaceae	NA	Muribaculaceae bacterium Isolate-102 (HZI)
DO054_gene_30861	K03526	gcpE; (E)-4-hydroxy-3-methylbut-2-enyl-diphosphate synthase [EC:1.17.7.1 1.17.7.3]	566	6.7e-308	Bacteria	Bacteroidetes	Bacteroidia	Bacteroidales	Muribaculaceae	NA	Muribaculaceae bacterium Isolate-102 (HZI)
DO054_gene_30862	K01588	purE; 5-(carboxyamino)imidazole ribonucleotide mutase [EC:5.4.99.18]	232	8.7e-81	Bacteria	NA	NA	NA	NA	NA	NA
DO054_gene_31049	K19431	epsO; pyruvyl transferase EpsO [EC:2.-.-.-]	147	3e-90	Bacteria	Bacteroidetes	Bacteroidia	Bacteroidales	Prevotellaceae	Prevotellamassilia	Prevotellamassilia timonensis
DO054_gene_31058	K07270	glycosyl transferase	84	1e-37	Bacteria	Bacteroidetes	Bacteroidia	Bacteroidales	Bacteroidaceae	Bacteroides	Bacteroides sp. Marseille-P3684
DO054_gene_31392	K03797	E3.4.21.102; carboxyl-terminal processing protease [EC:3.4.21.102]	541	0	Bacteria	Bacteroidetes	Bacteroidia	Bacteroidales	Muribaculaceae	NA	Muribaculaceae bacterium Isolate-102 (HZI)
DO054_gene_31393	K03723	mfd; transcription-repair coupling factor (superfamily II helicase) [EC:3.6.4.-]	1335	0	Bacteria	Bacteroidetes	Bacteroidia	Bacteroidales	Muribaculaceae	NA	Muribaculaceae bacterium Isolate-102 (HZI)
DO054_gene_31394	K10716	kch; voltage-gated potassium channel	84	1.1e-129	Bacteria	Bacteroidetes	Bacteroidia	Bacteroidales	Muribaculaceae	NA	Muribaculaceae bacterium Isolate-102 (HZI)
DO054_gene_31395	K01752	E4.3.1.17; L-serine dehydratase [EC:4.3.1.17]	556	5.5e-224	Bacteria	Bacteroidetes	Bacteroidia	Bacteroidales	Muribaculaceae	NA	Muribaculaceae bacterium Isolate-102 (HZI)
DO054_gene_31403	K00652	bioF; 8-amino-7-oxononanoate synthase [EC:2.3.1.47]	497	3.6e-226	Bacteria	NA	NA	NA	NA	NA	NA
DO054_gene_32247	K01955	carB; carbamoyl-phosphate synthase large subunit [EC:6.3.5.5]	1613	0	Bacteria	NA	NA	NA	NA	NA	NA
DO054_gene_32248	K02528	ksgA; 16S rRNA (adenine1518-N6/adenine1519-N6)-dimethyltransferase [EC:2.1.1.182]	340	2.8e-150	Bacteria	Bacteroidetes	Bacteroidia	Bacteroidales	Muribaculaceae	NA	Muribaculaceae bacterium Isolate-102 (HZI)
DO054_gene_32249	K06213	mgtE; magnesium transporter	565	3.4e-220	Bacteria	Bacteroidetes	Bacteroidia	Bacteroidales	NA	NA	NA
DO054_gene_32251	K03811	pnuC; nicotinamide mononucleotide transporter	183	4.5e-108	Bacteria	Bacteroidetes	Bacteroidia	Bacteroidales	Muribaculaceae	NA	Muribaculaceae bacterium Isolate-102 (HZI)
DO054_gene_32254	K07126	uncharacterized protein	136	0	Bacteria	Bacteroidetes	Bacteroidia	Bacteroidales	Muribaculaceae	NA	Muribaculaceae bacterium Isolate-102 (HZI)
DO054_gene_32261	K20866	yihX; glucose-1-phosphatase [EC:3.1.3.10]	98	1.2e-113	Bacteria	Bacteroidetes	Bacteroidia	Bacteroidales	Muribaculaceae	NA	Muribaculaceae bacterium Isolate-102 (HZI)
DO054_gene_32306	K06180	rluD; 23S rRNA pseudouridine1911/1915/1917 synthase [EC:5.4.99.23]	502	1.1e-197	Bacteria	NA	NA	NA	NA	NA	NA
DO054_gene_32314	K06131	clsA_B; cardiolipin synthase A/B [EC:2.7.8.-]	444	6.9e-269	Bacteria	Bacteroidetes	Bacteroidia	Bacteroidales	Muribaculaceae	NA	Muribaculaceae bacterium Isolate-102 (HZI)
DO054_gene_32317	K18682	rny; ribonucrease Y [EC:3.1.-.-]	763	8.8e-254	Bacteria	Bacteroidetes	Bacteroidia	Bacteroidales	Muribaculaceae	NA	Muribaculaceae bacterium Isolate-102 (HZI)
DO054_gene_32325	K06889	uncharacterized protein	378	2.7e-201	Bacteria	Bacteroidetes	Bacteroidia	Bacteroidales	Muribaculaceae	NA	Muribaculaceae bacterium Isolate-102 (HZI)
DO054_gene_32326	K03654	recQ; ATP-dependent DNA helicase RecQ [EC:3.6.4.12]	637	0	Bacteria	Bacteroidetes	Bacteroidia	Bacteroidales	Muribaculaceae	NA	Muribaculaceae bacterium Isolate-102 (HZI)
DO054_gene_32327	K07462	recJ; single-stranded-DNA-specific exonuclease [EC:3.1.-.-]	746	0	Bacteria	NA	NA	NA	NA	NA	NA
DO054_gene_32329	K03442	mscS; small conductance mechanosensitive channel	241	1.8e-203	Bacteria	Bacteroidetes	Bacteroidia	Bacteroidales	Muribaculaceae	NA	Muribaculaceae bacterium Isolate-102 (HZI)
DO054_gene_32431	K02434	gatB; aspartyl-tRNA(Asn)/glutamyl-tRNA(Gln) amidotransferase subunit B [EC:6.3.5.6 6.3.5.7]	611	2.5e-189	Bacteria	NA	NA	NA	NA	NA	NA
DO054_gene_32653	K06168	miaB; tRNA-2-methylthio-N6-dimethylallyladenosine synthase [EC:2.8.4.3]	604	3.2e-255	Bacteria	Bacteroidetes	Bacteroidia	Bacteroidales	Muribaculaceae	NA	Muribaculaceae bacterium Isolate-102 (HZI)
DO054_gene_32655	K09811	ftsX; cell division transport system permease protein	200	2.1e-138	Bacteria	Bacteroidetes	Bacteroidia	Bacteroidales	Muribaculaceae	NA	Muribaculaceae bacterium Isolate-102 (HZI)
DO054_gene_32661	K00426	cydB; cytochrome bd ubiquinol oxidase subunit II [EC:7.1.1.7]	399	2.8e-220	Bacteria	Bacteroidetes	Bacteroidia	Bacteroidales	Muribaculaceae	NA	Muribaculaceae bacterium Isolate-102 (HZI)
DO054_gene_32662	K00425	cydA; cytochrome bd ubiquinol oxidase subunit I [EC:7.1.1.7]	606	4.9e-300	Bacteria	Bacteroidetes	Bacteroidia	Bacteroidales	Muribaculaceae	NA	Muribaculaceae bacterium Isolate-102 (HZI)
DO054_gene_32666	K01633	folB; 7,8-dihydroneopterin aldolase/epimerase/oxygenase [EC:4.1.2.25 5.1.99.8 1.13.11.81]	103	6.5e-62	Bacteria	Bacteroidetes	Bacteroidia	Bacteroidales	Muribaculaceae	NA	Muribaculaceae bacterium Isolate-102 (HZI)
DO054_gene_32708	K01439	dapE; succinyl-diaminopimelate desuccinylase [EC:3.5.1.18]	472	3.1e-269	Bacteria	NA	NA	NA	NA	NA	NA
DO054_gene_32842	K05349	bglX; beta-glucosidase [EC:3.2.1.21]	876	0	Bacteria	Bacteroidetes	Bacteroidia	Bacteroidales	Muribaculaceae	NA	Muribaculaceae bacterium Isolate-102 (HZI)
DO054_gene_32843	K01811	xylS; alpha-D-xyloside xylohydrolase [EC:3.2.1.177]	1103	0	Bacteria	Bacteroidetes	Bacteroidia	Bacteroidales	Muribaculaceae	NA	Muribaculaceae bacterium Isolate-102 (HZI)
DO054_gene_32846	K03734	apbE; FAD:protein FMN transferase [EC:2.7.1.180]	232	9.5e-188	Bacteria	Bacteroidetes	Bacteroidia	Bacteroidales	Muribaculaceae	NA	Muribaculaceae bacterium Isolate-102 (HZI)
DO054_gene_32847	K00891	E2.7.1.71; shikimate kinase [EC:2.7.1.71]	175	1.7e-98	Bacteria	Bacteroidetes	Bacteroidia	Bacteroidales	Muribaculaceae	NA	Muribaculaceae bacterium Isolate-102 (HZI)
DO054_gene_32848	K00259	ald; alanine dehydrogenase [EC:1.4.1.1]	225	2e-216	Bacteria	Bacteroidetes	Bacteroidia	Bacteroidales	Muribaculaceae	NA	Muribaculaceae bacterium Isolate-102 (HZI)
DO054_gene_32850	K00763	pncB; nicotinate phosphoribosyltransferase [EC:6.3.4.21]	368	5.6e-243	Bacteria	Bacteroidetes	Bacteroidia	Bacteroidales	Muribaculaceae	NA	Muribaculaceae bacterium Isolate-102 (HZI)
DO054_gene_33859	K01992	ABC-2.P; ABC-2 type transport system permease protein	250	2.3e-103	Bacteria	Bacteroidetes	Bacteroidia	Bacteroidales	NA	NA	NA
DO054_gene_33951	K03686	dnaJ; molecular chaperone DnaJ	486	1e-201	Bacteria	Bacteroidetes	Bacteroidia	Bacteroidales	Muribaculaceae	NA	Muribaculaceae bacterium Isolate-102 (HZI)
DO054_gene_33952	K03424	tatD; TatD DNase family protein [EC:3.1.21.-]	242	2.5e-143	Bacteria	Bacteroidetes	Bacteroidia	Bacteroidales	Muribaculaceae	NA	Muribaculaceae bacterium Isolate-102 (HZI)
DO054_gene_33953	K13789	GGPS; geranylgeranyl diphosphate synthase, type II [EC:2.5.1.1 2.5.1.10 2.5.1.29]	306	1.2e-182	Bacteria	Bacteroidetes	Bacteroidia	Bacteroidales	Muribaculaceae	NA	Muribaculaceae bacterium Isolate-102 (HZI)
DO054_gene_33955	K02342	dnaQ; DNA polymerase III subunit epsilon [EC:2.7.7.7]	160	1.1e-99	Bacteria	Bacteroidetes	Bacteroidia	Bacteroidales	Muribaculaceae	NA	Muribaculaceae bacterium Isolate-102 (HZI)
DO054_gene_33956	K03527	ispH; 4-hydroxy-3-methylbut-2-en-1-yl diphosphate reductase [EC:1.17.7.4]	354	6.1e-167	Bacteria	Bacteroidetes	Bacteroidia	Bacteroidales	Muribaculaceae	NA	Muribaculaceae bacterium Isolate-102 (HZI)
DO054_gene_33957	K00945	cmk; CMP/dCMP kinase [EC:2.7.4.25]	254	2.6e-123	Bacteria	Bacteroidetes	Bacteroidia	Bacteroidales	Muribaculaceae	NA	Muribaculaceae bacterium Isolate-102 (HZI)
DO054_gene_33965	K00788	thiE; thiamine-phosphate pyrophosphorylase [EC:2.5.1.3]	114	2e-105	Bacteria	Bacteroidetes	Bacteroidia	Bacteroidales	Muribaculaceae	NA	Muribaculaceae bacterium Isolate-102 (HZI)
DO054_gene_33968	K03147	thiC; phosphomethylpyrimidine synthase [EC:4.1.99.17]	832	0	Bacteria	Bacteroidetes	Bacteroidia	Bacteroidales	Muribaculaceae	NA	Muribaculaceae bacterium Isolate-102 (HZI)
DO054_gene_33969	K03150	thiH; 2-iminoacetate synthase [EC:4.1.99.19]	496	4.7e-212	Bacteria	Bacteroidetes	Bacteroidia	Bacteroidales	Muribaculaceae	NA	Muribaculaceae bacterium Isolate-102 (HZI)
DO054_gene_33976	K02340	holA; DNA polymerase III subunit delta [EC:2.7.7.7]	278	7.2e-199	Bacteria	Bacteroidetes	Bacteroidia	Bacteroidales	Muribaculaceae	NA	Muribaculaceae bacterium Isolate-102 (HZI)
DO054_gene_33979	K01972	E6.5.1.2; DNA ligase (NAD+) [EC:6.5.1.2]	797	0	Bacteria	Bacteroidetes	Bacteroidia	Bacteroidales	Muribaculaceae	NA	Muribaculaceae bacterium Isolate-102 (HZI)
DO054_gene_33980	K16264	czcD; cobalt-zinc-cadmium efflux system protein	304	4.1e-161	Bacteria	Bacteroidetes	Bacteroidia	Bacteroidales	Muribaculaceae	NA	Muribaculaceae bacterium Isolate-102 (HZI)
DO054_gene_33985	K15633	gpmI; 2,3-bisphosphoglycerate-independent phosphoglycerate mutase [EC:5.4.2.12]	797	2.2e-297	Bacteria	NA	NA	NA	NA	NA	NA
DO054_gene_33990	K07154	hipA; serine/threonine-protein kinase HipA [EC:2.7.11.1]	444	1.6e-248	Bacteria	Bacteroidetes	Bacteroidia	Bacteroidales	NA	NA	NA
DO054_gene_34175	K01409	KAE1; N6-L-threonylcarbamoyladenine synthase [EC:2.3.1.234]	479	2.7e-159	Bacteria	NA	NA	NA	NA	NA	NA
DO054_gene_34180	K03437	spoU; RNA methyltransferase, TrmH family	211	9e-64	Bacteria	NA	NA	NA	NA	NA	NA
DO054_gene_34200	K02003	ABC.CD.A; putative ABC transport system ATP-binding protein	278	7.3e-81	Bacteria	NA	NA	NA	NA	NA	NA
DO054_gene_34203	K02005	ABC.CD.TX; HlyD family secretion protein	221	1e-90	Bacteria	NA	NA	NA	NA	NA	NA
DO054_gene_3460	K01156	res; type III restriction enzyme [EC:3.1.21.5]	1065	0	Bacteria	Bacteroidetes	Bacteroidia	Bacteroidales	NA	NA	NA
DO054_gene_34651	K01338	lon; ATP-dependent Lon protease [EC:3.4.21.53]	795	0	Bacteria	Bacteroidetes	Bacteroidia	Bacteroidales	Muribaculaceae	NA	Muribaculaceae bacterium Isolate-110 (HZI)
DO054_gene_34743	K03885	ndh; NADH dehydrogenase [EC:1.6.99.3]	396	1.2e-248	Bacteria	Bacteroidetes	Bacteroidia	Bacteroidales	Muribaculaceae	NA	Muribaculaceae bacterium Isolate-102 (HZI)
DO054_gene_34748	K03088	rpoE; RNA polymerase sigma-70 factor, ECF subfamily	242	2.9e-104	Bacteria	Bacteroidetes	Bacteroidia	Bacteroidales	Muribaculaceae	NA	Muribaculaceae bacterium Isolate-102 (HZI)
DO054_gene_34750	K01448	amiABC; N-acetylmuramoyl-L-alanine amidase [EC:3.5.1.28]	300	1.8e-190	Bacteria	Bacteroidetes	Bacteroidia	Bacteroidales	Muribaculaceae	NA	Muribaculaceae bacterium Isolate-102 (HZI)
DO054_gene_34753	K07263	pqqL; zinc protease [EC:3.4.24.-]	750	0	Bacteria	Bacteroidetes	Bacteroidia	Bacteroidales	Muribaculaceae	NA	Muribaculaceae bacterium Isolate-102 (HZI)
DO054_gene_35124	K01081	E3.1.3.5; 5'-nucleotidase [EC:3.1.3.5]	344	1.6e-173	Bacteria	Bacteroidetes	Bacteroidia	Bacteroidales	Muribaculaceae	NA	Muribaculaceae bacterium Isolate-102 (HZI)
DO054_gene_35128	K01153	hsdR; type I restriction enzyme, R subunit [EC:3.1.21.3]	719	0	Bacteria	Bacteroidetes	Bacteroidia	Bacteroidales	Muribaculaceae	NA	NA
DO054_gene_35129	K03427	hsdM; type I restriction enzyme M protein [EC:2.1.1.72]	529	0	Bacteria	Bacteroidetes	Bacteroidia	Bacteroidales	Muribaculaceae	NA	NA
DO054_gene_35178	K03703	uvrC; excinuclease ABC subunit C	688	1.4e-261	Bacteria	NA	NA	NA	NA	NA	NA
DO054_gene_35273	K02190	cbiK; sirohydrochlorin cobaltochelatase [EC:4.99.1.3]	242	6e-114	Bacteria	Bacteroidetes	Bacteroidia	Bacteroidales	Muribaculaceae	NA	Muribaculaceae bacterium Isolate-037 (Harlan)
DO054_gene_35274	K02230	cobN; cobaltochelatase CobN [EC:6.6.1.2]	504	0	Bacteria	Bacteroidetes	Bacteroidia	Bacteroidales	NA	NA	NA
DO054_gene_35280	K02013	ABC.FEV.A; iron complex transport system ATP-binding protein [EC:3.6.3.34]	302	9.9e-121	Bacteria	Bacteroidetes	Bacteroidia	Bacteroidales	Muribaculaceae	NA	NA
DO054_gene_35283	K00595	cobL; precorrin-6Y C5,15-methyltransferase (decarboxylating) [EC:2.1.1.132]	395	5.1e-148	Bacteria	Bacteroidetes	Bacteroidia	Bacteroidales	Muribaculaceae	NA	Muribaculaceae bacterium Isolate-037 (Harlan)
DO054_gene_35285	K02188	cbiD; cobalt-precorrin-5B (C1)-methyltransferase [EC:2.1.1.195]	485	1.3e-203	Bacteria	Bacteroidetes	Bacteroidia	Bacteroidales	NA	NA	NA
DO054_gene_35333	K07214	fes; enterochelin esterase and related enzymes	233	4.8e-209	Bacteria	Bacteroidetes	Bacteroidia	Bacteroidales	Muribaculaceae	NA	Muribaculaceae bacterium Isolate-102 (HZI)
DO054_gene_35338	K01911	menE; O-succinylbenzoic acid---CoA ligase [EC:6.2.1.26]	247	1.4e-172	Bacteria	Bacteroidetes	Bacteroidia	Bacteroidales	Muribaculaceae	NA	Muribaculaceae bacterium Isolate-102 (HZI)
DO054_gene_35478	K01012	bioB; biotin synthase [EC:2.8.1.6]	295	2.5e-177	Bacteria	Bacteroidetes	Bacteroidia	Bacteroidales	Muribaculaceae	NA	Muribaculaceae bacterium Isolate-102 (HZI)
DO054_gene_35484	K06959	tex; protein Tex	873	0	Bacteria	Bacteroidetes	Bacteroidia	Bacteroidales	Muribaculaceae	NA	Muribaculaceae bacterium Isolate-102 (HZI)
DO054_gene_355	K01784	galE; UDP-glucose 4-epimerase [EC:5.1.3.2]	510	2e-175	Bacteria	NA	NA	NA	NA	NA	NA
DO054_gene_35608	K03100	lepB; signal peptidase I [EC:3.4.21.89]	506	2e-287	Bacteria	Bacteroidetes	Bacteroidia	Bacteroidales	Muribaculaceae	NA	Muribaculaceae bacterium Isolate-102 (HZI)
DO054_gene_35609	K00215	dapB; 4-hydroxy-tetrahydrodipicolinate reductase [EC:1.17.1.8]	299	7.2e-140	Bacteria	Bacteroidetes	Bacteroidia	Bacteroidales	Muribaculaceae	NA	Muribaculaceae bacterium Isolate-102 (HZI)
DO054_gene_35611	K01190	lacZ; beta-galactosidase [EC:3.2.1.23]	264	0	Bacteria	Bacteroidetes	Bacteroidia	Bacteroidales	Muribaculaceae	NA	Muribaculaceae bacterium Isolate-102 (HZI)
DO054_gene_35614	K01875	SARS; seryl-tRNA synthetase [EC:6.1.1.11]	610	1.9e-241	Bacteria	NA	NA	NA	NA	NA	NA
DO054_gene_35700	K01322	PREP; prolyl oligopeptidase [EC:3.4.21.26]	819	0	Bacteria	Bacteroidetes	Bacteroidia	Bacteroidales	Muribaculaceae	NA	Muribaculaceae bacterium Isolate-102 (HZI)
DO054_gene_35704	K09955	uncharacterized protein	817	0	Bacteria	Bacteroidetes	Bacteroidia	Bacteroidales	Muribaculaceae	NA	Muribaculaceae bacterium Isolate-102 (HZI)
DO054_gene_35707	K04486	E3.1.3.15B; histidinol-phosphatase (PHP family) [EC:3.1.3.15]	192	1.4e-146	Bacteria	Bacteroidetes	Bacteroidia	Bacteroidales	Muribaculaceae	NA	Muribaculaceae bacterium Isolate-102 (HZI)
DO054_gene_35708	K00651	metA; homoserine O-succinyltransferase/O-acetyltransferase [EC:2.3.1.46 2.3.1.31]	437	4.3e-179	Bacteria	NA	NA	NA	NA	NA	NA
DO054_gene_36199	K01687	ilvD; dihydroxy-acid dehydratase [EC:4.2.1.9]	882	0	Bacteria	Bacteroidetes	Bacteroidia	Bacteroidales	Muribaculaceae	NA	Muribaculaceae bacterium Isolate-102 (HZI)
DO054_gene_36200	K01652	E2.2.1.6L; acetolactate synthase I/II/III large subunit [EC:2.2.1.6]	747	0	Bacteria	Bacteroidetes	Bacteroidia	Bacteroidales	Muribaculaceae	NA	Muribaculaceae bacterium Isolate-102 (HZI)
DO054_gene_36205	K01895	ACSS; acetyl-CoA synthetase [EC:6.2.1.1]	852	0	Bacteria	NA	NA	NA	NA	NA	NA
DO054_gene_36206	K00931	proB; glutamate 5-kinase [EC:2.7.2.11]	431	7.6e-199	Bacteria	Bacteroidetes	Bacteroidia	Bacteroidales	Muribaculaceae	NA	Muribaculaceae bacterium Isolate-102 (HZI)
DO054_gene_36234	K00241	sdhC; succinate dehydrogenase / fumarate reductase, cytochrome b subunit	200	1.8e-166	Bacteria	Bacteroidetes	Bacteroidia	Bacteroidales	Muribaculaceae	NA	Muribaculaceae bacterium Isolate-102 (HZI)
DO054_gene_36235	K00239	sdhA; succinate dehydrogenase / fumarate reductase, flavoprotein subunit [EC:1.3.5.1 1.3.5.4]	1046	0	Bacteria	NA	NA	NA	NA	NA	NA
DO054_gene_36236	K00240	sdhB; succinate dehydrogenase / fumarate reductase, iron-sulfur subunit [EC:1.3.5.1 1.3.5.4]	391	8.5e-141	Bacteria	NA	NA	NA	NA	NA	NA
DO054_gene_36237	K00615	E2.2.1.1; transketolase [EC:2.2.1.1]	918	0	Bacteria	Bacteroidetes	Bacteroidia	Bacteroidales	Muribaculaceae	NA	Muribaculaceae bacterium Isolate-102 (HZI)
DO054_gene_36238	K02429	fucP; MFS transporter, FHS family, L-fucose permease	436	1.1e-247	Bacteria	Bacteroidetes	Bacteroidia	Bacteroidales	Muribaculaceae	NA	Muribaculaceae bacterium Isolate-102 (HZI)
DO054_gene_36239	K06997	yggS; PLP dependent protein	232	9.3e-123	Bacteria	Bacteroidetes	Bacteroidia	Bacteroidales	Muribaculaceae	NA	Muribaculaceae bacterium Isolate-102 (HZI)
DO054_gene_36244	K01951	guaA; GMP synthase (glutamine-hydrolysing) [EC:6.3.5.2]	832	1e-302	Bacteria	NA	NA	NA	NA	NA	NA
DO054_gene_36246	K03455	TC.KEF; monovalent cation:H+ antiporter-2, CPA2 family	674	0	Bacteria	Bacteroidetes	Bacteroidia	Bacteroidales	Muribaculaceae	NA	Muribaculaceae bacterium Isolate-102 (HZI)
DO054_gene_36247	K07507	mgtC; putative Mg2+ transporter-C (MgtC) family protein	186	4.9e-125	Bacteria	Bacteroidetes	Bacteroidia	Bacteroidales	Muribaculaceae	NA	Muribaculaceae bacterium Isolate-102 (HZI)
DO054_gene_36250	K02967	RP-S2; small subunit ribosomal protein S2	395	6.8e-139	Bacteria	NA	NA	NA	NA	NA	NA
DO054_gene_36536	K01873	VARS; valyl-tRNA synthetase [EC:6.1.1.9]	1263	0	Bacteria	Bacteroidetes	Bacteroidia	Bacteroidales	Muribaculaceae	NA	Muribaculaceae bacterium Isolate-102 (HZI)
DO054_gene_36537	K09861	uncharacterized protein	197	9.4e-135	Bacteria	Bacteroidetes	Bacteroidia	Bacteroidales	Muribaculaceae	NA	Muribaculaceae bacterium Isolate-102 (HZI)
DO054_gene_36539	K05970	SIAE; sialate O-acetylesterase [EC:3.1.1.53]	436	0	Bacteria	Bacteroidetes	Bacteroidia	Bacteroidales	Muribaculaceae	NA	Muribaculaceae bacterium Isolate-102 (HZI)
DO054_gene_36540	K03292	TC.GPH; glycoside/pentoside/hexuronide:cation symporter, GPH family	429	1.7e-262	Bacteria	NA	NA	NA	NA	NA	NA
DO054_gene_36541	K01181	E3.2.1.8; endo-1,4-beta-xylanase [EC:3.2.1.8]	391	1.3e-225	Bacteria	Bacteroidetes	Bacteroidia	Bacteroidales	Muribaculaceae	NA	Muribaculaceae bacterium Isolate-102 (HZI)
DO054_gene_36543	K01235	aguA; alpha-glucuronidase [EC:3.2.1.139]	721	0	Bacteria	Bacteroidetes	Bacteroidia	Bacteroidales	Muribaculaceae	NA	Muribaculaceae bacterium Isolate-102 (HZI)
DO054_gene_36544	K00382	DLD; dihydrolipoamide dehydrogenase [EC:1.8.1.4]	353	9e-239	Bacteria	Bacteroidetes	Bacteroidia	Bacteroidales	Muribaculaceae	NA	Muribaculaceae bacterium Isolate-102 (HZI)
DO054_gene_36546	K00282	gcvPA; glycine dehydrogenase subunit 1 [EC:1.4.4.2]	443	1.3e-253	Bacteria	Bacteroidetes	Bacteroidia	Bacteroidales	Muribaculaceae	NA	Muribaculaceae bacterium Isolate-102 (HZI)
DO054_gene_36774	K01524	ppx-gppA; exopolyphosphatase / guanosine-5'-triphosphate,3'-diphosphate pyrophosphatase [EC:3.6.1.11 3.6.1.40]	392	4.2e-246	Bacteria	NA	NA	NA	NA	NA	NA
DO054_gene_3712	K16924	mtsT; energy-coupling factor transport system substrate-specific component	171	8.7e-83	Bacteria	NA	NA	NA	NA	NA	NA
DO054_gene_37273	K01952	purL; phosphoribosylformylglycinamidine synthase [EC:6.3.5.3]	1754	0	Bacteria	Bacteroidetes	Bacteroidia	Bacteroidales	Muribaculaceae	NA	Muribaculaceae bacterium Isolate-102 (HZI)
DO054_gene_37275	K03521	fixA; electron transfer flavoprotein beta subunit	414	9.8e-157	Bacteria	NA	NA	NA	NA	NA	NA
DO054_gene_37276	K03522	fixB; electron transfer flavoprotein alpha subunit	508	2e-193	Bacteria	NA	NA	NA	NA	NA	NA
DO054_gene_37283	K01428	ureC; urease subunit alpha [EC:3.5.1.5]	808	0	Bacteria	Bacteroidetes	Bacteroidia	Bacteroidales	NA	NA	NA
DO054_gene_37284	K03187	ureE; urease accessory protein	219	3.7e-100	Bacteria	Bacteroidetes	Bacteroidia	Bacteroidales	NA	NA	NA
DO054_gene_37286	K03189	ureG; urease accessory protein	345	5.6e-114	Bacteria	Bacteroidetes	Bacteroidia	Bacteroidales	NA	NA	NA
DO054_gene_37287	K03190	ureD; urease accessory protein	299	7e-185	Bacteria	Bacteroidetes	Bacteroidia	Bacteroidales	Muribaculaceae	NA	Muribaculaceae bacterium Isolate-102 (HZI)
DO054_gene_37288	K08717	utp; urea transporter	259	6.3e-184	Bacteria	Bacteroidetes	Bacteroidia	Bacteroidales	Muribaculaceae	NA	Muribaculaceae bacterium Isolate-102 (HZI)
DO054_gene_37289	K01834	PGAM; 2,3-bisphosphoglycerate-dependent phosphoglycerate mutase [EC:5.4.2.11]	289	5e-132	Bacteria	Bacteroidetes	Bacteroidia	Bacteroidales	Muribaculaceae	NA	Muribaculaceae bacterium Isolate-102 (HZI)
DO054_gene_37490	K00046	idnO; gluconate 5-dehydrogenase [EC:1.1.1.69]	434	1.9e-146	Bacteria	NA	NA	NA	NA	NA	NA
DO054_gene_37492	K02775	PTS-Gat-EIIC; PTS system, galactitol-specific IIC component	469	1.1e-261	Bacteria	Bacteroidetes	Bacteroidia	Bacteroidales	Muribaculaceae	NA	NA
DO054_gene_37494	K01625	eda; 2-dehydro-3-deoxyphosphogluconate aldolase / (4S)-4-hydroxy-2-oxoglutarate aldolase [EC:4.1.2.14 4.1.3.42]	327	8.7e-129	Bacteria	Bacteroidetes	Bacteroidia	Bacteroidales	Muribaculaceae	NA	Muribaculaceae bacterium Isolate-102 (HZI)
DO054_gene_37496	K03088	rpoE; RNA polymerase sigma-70 factor, ECF subfamily	61	7.3e-97	Bacteria	Bacteroidetes	Bacteroidia	Bacteroidales	Muribaculaceae	NA	Muribaculaceae bacterium Isolate-102 (HZI)
DO054_gene_37509	K08156	araJ; MFS transporter, DHA1 family, arabinose polymer utilization protein	356	2.1e-210	Bacteria	Bacteroidetes	Bacteroidia	Bacteroidales	Muribaculaceae	NA	Muribaculaceae bacterium Isolate-102 (HZI)
DO054_gene_37780	K07386	pepO; putative endopeptidase [EC:3.4.24.-]	621	0	Bacteria	Bacteroidetes	Bacteroidia	Bacteroidales	Muribaculaceae	NA	Muribaculaceae bacterium Isolate-102 (HZI)
DO054_gene_37788	K09815	znuA; zinc transport system substrate-binding protein	223	1.6e-142	Bacteria	Bacteroidetes	Bacteroidia	Bacteroidales	Muribaculaceae	NA	Muribaculaceae bacterium Isolate-102 (HZI)
DO054_gene_37791	K07095	uncharacterized protein	199	1.3e-95	Bacteria	Bacteroidetes	Bacteroidia	Bacteroidales	Muribaculaceae	NA	Muribaculaceae bacterium Isolate-102 (HZI)
DO054_gene_37794	K00266	gltD; glutamate synthase (NADPH) small chain [EC:1.4.1.13]	705	2e-279	Bacteria	Bacteroidetes	Bacteroidia	Bacteroidales	Muribaculaceae	NA	Muribaculaceae bacterium Isolate-102 (HZI)
DO054_gene_37795	K06001	trpB; tryptophan synthase beta chain [EC:4.2.1.20]	713	1.1e-260	Bacteria	NA	NA	NA	NA	NA	NA
DO054_gene_37800	K01754	E4.3.1.19; threonine dehydratase [EC:4.3.1.19]	535	2.9e-223	Bacteria	Bacteroidetes	Bacteroidia	Bacteroidales	NA	NA	NA
DO054_gene_37801	K00762	pyrE; orotate phosphoribosyltransferase [EC:2.4.2.10]	314	1.8e-115	Bacteria	NA	NA	NA	NA	NA	NA
DO054_gene_37852	K02879	RP-L17; large subunit ribosomal protein L17	212	2.9e-68	Bacteria	NA	NA	NA	NA	NA	NA
DO054_gene_37854	K02986	RP-S4; small subunit ribosomal protein S4	340	1.4e-109	Bacteria	NA	NA	NA	NA	NA	NA
DO054_gene_37858	K01265	map; methionyl aminopeptidase [EC:3.4.11.18]	363	2.7e-153	Bacteria	Bacteroidetes	Bacteroidia	Bacteroidales	NA	NA	NA
DO054_gene_37859	K03076	secY; preprotein translocase subunit SecY	629	2.5e-244	Bacteria	NA	NA	NA	NA	NA	NA
DO054_gene_37867	K02931	RP-L5; large subunit ribosomal protein L5	300	4e-95	Bacteria	NA	NA	NA	NA	NA	NA
DO054_gene_37873	K02982	RP-S3; small subunit ribosomal protein S3	395	1.9e-129	Bacteria	NA	NA	NA	NA	NA	NA
DO054_gene_37876	K02886	RP-L2; large subunit ribosomal protein L2	466	1.5e-151	Bacteria	NA	NA	NA	NA	NA	NA
DO054_gene_37878	K02926	RP-L4; large subunit ribosomal protein L4	282	3.9e-107	Bacteria	NA	NA	NA	NA	NA	NA
DO054_gene_37879	K02906	RP-L3; large subunit ribosomal protein L3	354	2.1e-113	Bacteria	NA	NA	NA	NA	NA	NA
DO054_gene_37881	K02355	fusA; elongation factor G	1193	0	Bacteria	NA	NA	NA	NA	NA	NA
DO054_gene_38096	K03215	rumA; 23S rRNA (uracil1939-C5)-methyltransferase [EC:2.1.1.190]	598	1.8e-269	Bacteria	Bacteroidetes	Bacteroidia	Bacteroidales	Muribaculaceae	NA	Muribaculaceae bacterium Isolate-102 (HZI)
DO054_gene_38098	K10026	queE; 7-carboxy-7-deazaguanine synthase [EC:4.3.99.3]	174	3.2e-111	Bacteria	Bacteroidetes	Bacteroidia	Bacteroidales	Muribaculaceae	NA	Muribaculaceae bacterium Isolate-102 (HZI)
DO054_gene_38139	K07025	putative hydrolase of the HAD superfamily	113	1.5e-131	Bacteria	Bacteroidetes	Bacteroidia	Bacteroidales	Muribaculaceae	NA	Muribaculaceae bacterium Isolate-102 (HZI)
DO054_gene_38141	K00012	UGDH; UDPglucose 6-dehydrogenase [EC:1.1.1.22]	639	1.1e-249	Bacteria	Bacteroidetes	Bacteroidia	Bacteroidales	Muribaculaceae	NA	Muribaculaceae bacterium Isolate-102 (HZI)
DO054_gene_38347	K03046	rpoC; DNA-directed RNA polymerase subunit beta' [EC:2.7.7.6]	2331	0	Bacteria	NA	NA	NA	NA	NA	NA
DO054_gene_38348	K03043	rpoB; DNA-directed RNA polymerase subunit beta [EC:2.7.7.6]	2153	0	Bacteria	NA	NA	NA	NA	NA	NA
DO054_gene_38350	K02864	RP-L10; large subunit ribosomal protein L10	195	3.7e-90	Bacteria	Bacteroidetes	Bacteroidia	Bacteroidales	Muribaculaceae	NA	Muribaculaceae bacterium Isolate-102 (HZI)
DO054_gene_38351	K02863	RP-L1; large subunit ribosomal protein L1	376	9.7e-123	Bacteria	NA	NA	NA	NA	NA	NA
DO054_gene_38353	K02601	nusG; transcriptional antiterminator NusG	222	1.3e-98	Bacteria	NA	NA	NA	NA	NA	NA
DO054_gene_38520	K00174	korA; 2-oxoglutarate/2-oxoacid ferredoxin oxidoreductase subunit alpha [EC:1.2.7.3 1.2.7.11]	840	0	Bacteria	Bacteroidetes	Bacteroidia	Bacteroidales	NA	NA	NA
DO054_gene_38525	K01740	metY; O-acetylhomoserine (thiol)-lyase [EC:2.5.1.49]	678	3.5e-251	Bacteria	NA	NA	NA	NA	NA	NA
DO054_gene_38526	K01937	pyrG; CTP synthase [EC:6.3.4.2]	781	0	Bacteria	Bacteroidetes	Bacteroidia	Bacteroidales	Muribaculaceae	NA	Muribaculaceae bacterium Isolate-102 (HZI)
DO054_gene_38900	K00024	mdh; malate dehydrogenase [EC:1.1.1.37]	509	2.9e-192	Bacteria	Bacteroidetes	Bacteroidia	Bacteroidales	Muribaculaceae	NA	Muribaculaceae bacterium Isolate-102 (HZI)
DO054_gene_38906	K01442	E3.5.1.24; choloylglycine hydrolase [EC:3.5.1.24]	286	1.8e-202	Bacteria	Bacteroidetes	Bacteroidia	Bacteroidales	Muribaculaceae	NA	Muribaculaceae bacterium Isolate-102 (HZI)
DO054_gene_38968	K07133	uncharacterized protein	251	8.4e-173	Bacteria	Bacteroidetes	Bacteroidia	Bacteroidales	NA	NA	Bacteroidales bacterium 52_46
DO054_gene_38992	K01972	E6.5.1.2; DNA ligase (NAD+) [EC:6.5.1.2]	148	7.4e-213	Bacteria	Bacteroidetes	Bacteroidia	Bacteroidales	NA	NA	NA
DO054_gene_39084	K03924	moxR; MoxR-like ATPase [EC:3.6.3.-]	498	1.3e-176	Bacteria	NA	NA	NA	NA	NA	NA
DO054_gene_39087	K07114	yfbK; Ca-activated chloride channel homolog	378	1.1e-183	Bacteria	NA	NA	NA	NA	NA	NA
DO054_gene_39088	K07114	yfbK; Ca-activated chloride channel homolog	314	1.2e-182	Bacteria	Bacteroidetes	Bacteroidia	Bacteroidales	Muribaculaceae	NA	Muribaculaceae bacterium Isolate-102 (HZI)
DO054_gene_39104	K01153	hsdR; type I restriction enzyme, R subunit [EC:3.1.21.3]	1058	0	Bacteria	Bacteroidetes	Bacteroidia	Bacteroidales	NA	NA	NA
DO054_gene_39352	K01190	lacZ; beta-galactosidase [EC:3.2.1.23]	327	0	Bacteria	Bacteroidetes	Bacteroidia	Bacteroidales	Muribaculaceae	NA	Muribaculaceae bacterium Isolate-102 (HZI)
DO054_gene_39353	K01914	asnA; aspartate--ammonia ligase [EC:6.3.1.1]	457	2.6e-196	Bacteria	Bacteroidetes	Bacteroidia	Bacteroidales	Muribaculaceae	NA	Muribaculaceae bacterium Isolate-102 (HZI)
DO054_gene_39357	K00700	GBE1; 1,4-alpha-glucan branching enzyme [EC:2.4.1.18]	1004	0	Bacteria	NA	NA	NA	NA	NA	NA
DO054_gene_39360	K00558	DNMT1; DNA (cytosine-5)-methyltransferase 1 [EC:2.1.1.37]	169	0	Bacteria	Bacteroidetes	Bacteroidia	Bacteroidales	Muribaculaceae	NA	Muribaculaceae bacterium Isolate-102 (HZI)
DO054_gene_39382	K01805	xylA; xylose isomerase [EC:5.3.1.5]	685	5.1e-258	Bacteria	Bacteroidetes	Bacteroidia	Bacteroidales	Muribaculaceae	NA	NA
DO054_gene_39384	K08138	xylE; MFS transporter, SP family, xylose:H+ symportor	610	1.1e-272	Bacteria	NA	NA	NA	NA	NA	NA
DO054_gene_39389	K00748	lpxB; lipid-A-disaccharide synthase [EC:2.4.1.182]	359	1.7e-212	Bacteria	Bacteroidetes	Bacteroidia	Bacteroidales	Muribaculaceae	NA	Muribaculaceae bacterium Isolate-102 (HZI)
DO054_gene_39393	K03183	ubiE; demethylmenaquinone methyltransferase / 2-methoxy-6-polyprenyl-1,4-benzoquinol methylase [EC:2.1.1.163 2.1.1.201]	245	3e-122	Bacteria	Bacteroidetes	Bacteroidia	Bacteroidales	Muribaculaceae	NA	Muribaculaceae bacterium Isolate-102 (HZI)
DO054_gene_39464	K02337	dnaE; DNA polymerase III subunit alpha [EC:2.7.7.7]	1420	0	Bacteria	Bacteroidetes	Bacteroidia	Bacteroidales	Muribaculaceae	NA	Muribaculaceae bacterium Isolate-102 (HZI)
DO054_gene_39466	K06207	typA; GTP-binding protein	993	0	Bacteria	NA	NA	NA	NA	NA	NA
DO054_gene_39656	K04077	groEL; chaperonin GroEL	843	6.3e-290	Bacteria	NA	NA	NA	NA	NA	NA
DO054_gene_39658	K14652	ribBA; 3,4-dihydroxy 2-butanone 4-phosphate synthase / GTP cyclohydrolase II [EC:4.1.99.12 3.5.4.25]	613	6.4e-231	Bacteria	Bacteroidetes	Bacteroidia	Bacteroidales	NA	NA	NA
DO054_gene_39659	K07091	lptF; lipopolysaccharide export system permease protein	540	0	Bacteria	Bacteroidetes	Bacteroidia	Bacteroidales	Muribaculaceae	NA	Muribaculaceae bacterium Isolate-102 (HZI)
DO054_gene_39665	K01200	pulA; pullulanase [EC:3.2.1.41]	747	0	Bacteria	Bacteroidetes	Bacteroidia	Bacteroidales	Muribaculaceae	NA	Muribaculaceae bacterium Isolate-102 (HZI)
DO054_gene_40230	K07478	ycaJ; putative ATPase	599	7.2e-241	Bacteria	Bacteroidetes	Bacteroidia	Bacteroidales	Muribaculaceae	NA	Muribaculaceae bacterium Isolate-102 (HZI)
DO054_gene_40232	K02040	pstS; phosphate transport system substrate-binding protein	215	4.4e-174	Bacteria	Bacteroidetes	Bacteroidia	Bacteroidales	Muribaculaceae	NA	Muribaculaceae bacterium Isolate-102 (HZI)
DO054_gene_40234	K03550	ruvA; holliday junction DNA helicase RuvA [EC:3.6.4.12]	201	8.4e-97	Bacteria	Bacteroidetes	Bacteroidia	Bacteroidales	Muribaculaceae	NA	Muribaculaceae bacterium Isolate-102 (HZI)
DO054_gene_40323	K00558	DNMT1; DNA (cytosine-5)-methyltransferase 1 [EC:2.1.1.37]	248	2.4e-164	Bacteria	NA	NA	NA	NA	NA	NA
DO054_gene_41413	K00864	glpK; glycerol kinase [EC:2.7.1.30]	710	1.4e-291	Bacteria	Bacteroidetes	Bacteroidia	Bacteroidales	Muribaculaceae	NA	Muribaculaceae bacterium Isolate-102 (HZI)
DO054_gene_41416	K18707	mtaB; threonylcarbamoyladenosine tRNA methylthiotransferase MtaB [EC:2.8.4.5]	490	2.7e-237	Bacteria	Bacteroidetes	Bacteroidia	Bacteroidales	Muribaculaceae	NA	Muribaculaceae bacterium Isolate-102 (HZI)
DO054_gene_41417	K01897	ACSL; long-chain acyl-CoA synthetase [EC:6.2.1.3]	637	0	Bacteria	Bacteroidetes	Bacteroidia	Bacteroidales	Muribaculaceae	NA	Muribaculaceae bacterium Isolate-102 (HZI)
DO054_gene_41419	K01868	TARS; threonyl-tRNA synthetase [EC:6.1.1.3]	1083	0	Bacteria	NA	NA	NA	NA	NA	NA
DO054_gene_41423	K01667	tnaA; tryptophanase [EC:4.1.99.1]	594	1.4e-280	Bacteria	Bacteroidetes	Bacteroidia	Bacteroidales	Muribaculaceae	NA	Muribaculaceae bacterium Isolate-102 (HZI)
DO054_gene_41424	K03088	rpoE; RNA polymerase sigma-70 factor, ECF subfamily	250	8.6e-89	Bacteria	Bacteroidetes	Bacteroidia	Bacteroidales	NA	NA	NA
DO054_gene_41586	K03590	ftsA; cell division protein FtsA	188	1.6e-225	Bacteria	Bacteroidetes	Bacteroidia	Bacteroidales	Muribaculaceae	NA	Muribaculaceae bacterium Isolate-102 (HZI)
DO054_gene_41588	K01924	murC; UDP-N-acetylmuramate--alanine ligase [EC:6.3.2.8]	535	2.8e-267	Bacteria	Bacteroidetes	Bacteroidia	Bacteroidales	Muribaculaceae	NA	Muribaculaceae bacterium Isolate-102 (HZI)
DO054_gene_41589	K02563	murG; UDP-N-acetylglucosamine--N-acetylmuramyl-(pentapeptide) pyrophosphoryl-undecaprenol N-acetylglucosamine transferase [EC:2.4.1.227]	408	1.4e-203	Bacteria	Bacteroidetes	Bacteroidia	Bacteroidales	Muribaculaceae	NA	Muribaculaceae bacterium Isolate-102 (HZI)
DO054_gene_41590	K03588	ftsW; cell division protein FtsW	268	6.1e-235	Bacteria	Bacteroidetes	Bacteroidia	Bacteroidales	Muribaculaceae	NA	Muribaculaceae bacterium Isolate-102 (HZI)
DO054_gene_4185	K01190	lacZ; beta-galactosidase [EC:3.2.1.23]	1003	0	Bacteria	Bacteroidetes	Bacteroidia	Bacteroidales	Muribaculaceae	NA	Muribaculaceae bacterium Isolate-110 (HZI)
DO054_gene_41987	K03495	gidA; tRNA uridine 5-carboxymethylaminomethyl modification enzyme	884	0	Bacteria	Bacteroidetes	Bacteroidia	Bacteroidales	Muribaculaceae	NA	Muribaculaceae bacterium Isolate-102 (HZI)
DO054_gene_41989	K03703	uvrC; excinuclease ABC subunit C	721	0	Bacteria	Bacteroidetes	Bacteroidia	Bacteroidales	Muribaculaceae	NA	Muribaculaceae bacterium Isolate-102 (HZI)
DO054_gene_41991	K03327	TC.MATE; multidrug resistance protein, MATE family	378	2.7e-246	Bacteria	Bacteroidetes	Bacteroidia	Bacteroidales	Muribaculaceae	NA	Muribaculaceae bacterium Isolate-102 (HZI)
DO054_gene_41995	K01869	LARS; leucyl-tRNA synthetase [EC:6.1.1.4]	1425	0	Bacteria	Bacteroidetes	Bacteroidia	Bacteroidales	Muribaculaceae	NA	Muribaculaceae bacterium Isolate-102 (HZI)
DO054_gene_42371	K07079	uncharacterized protein	493	4.2e-282	Bacteria	Bacteroidetes	Bacteroidia	Bacteroidales	Muribaculaceae	NA	Muribaculaceae bacterium Isolate-102 (HZI)
DO054_gene_42376	K03169	topB; DNA topoisomerase III [EC:5.99.1.2]	843	0	Bacteria	Bacteroidetes	Bacteroidia	Bacteroidales	Muribaculaceae	NA	Muribaculaceae bacterium Isolate-102 (HZI)
DO054_gene_42380	K00703	glgA; starch synthase [EC:2.4.1.21]	326	1.2e-151	Bacteria	Bacteroidetes	Bacteroidia	Bacteroidales	Muribaculaceae	NA	Muribaculaceae bacterium Isolate-102 (HZI)
DO054_gene_42470	K03101	lspA; signal peptidase II [EC:3.4.23.36]	242	3.3e-117	Bacteria	Bacteroidetes	Bacteroidia	Bacteroidales	Muribaculaceae	NA	Muribaculaceae bacterium Isolate-102 (HZI)
DO054_gene_42476	K01847	MUT; methylmalonyl-CoA mutase [EC:5.4.99.2]	1209	0	Bacteria	NA	NA	NA	NA	NA	NA
DO054_gene_42477	K01847	MUT; methylmalonyl-CoA mutase [EC:5.4.99.2]	718	0	Bacteria	Bacteroidetes	Bacteroidia	Bacteroidales	Muribaculaceae	NA	Muribaculaceae bacterium Isolate-102 (HZI)
DO054_gene_42478	K02316	dnaG; DNA primase [EC:2.7.7.101]	594	0	Bacteria	Bacteroidetes	Bacteroidia	Bacteroidales	Muribaculaceae	NA	Muribaculaceae bacterium Isolate-102 (HZI)
DO054_gene_43268	K03617	rnfA; Na+-translocating ferredoxin:NAD+ oxidoreductase subunit A	280	1e-69	Bacteria	Bacteroidetes	Bacteroidia	Bacteroidales	Muribaculaceae	NA	Muribaculaceae bacterium Isolate-102 (HZI)
DO054_gene_43271	K03614	rnfD; Na+-translocating ferredoxin:NAD+ oxidoreductase subunit D [EC:7.2.1.2]	337	2.6e-157	Bacteria	Bacteroidetes	Bacteroidia	Bacteroidales	Muribaculaceae	NA	Muribaculaceae bacterium Isolate-102 (HZI)
DO054_gene_43272	K03615	rnfC; Na+-translocating ferredoxin:NAD+ oxidoreductase subunit C [EC:7.2.1.2]	494	4.2e-239	Bacteria	Bacteroidetes	Bacteroidia	Bacteroidales	Muribaculaceae	NA	Muribaculaceae bacterium Isolate-102 (HZI)
DO054_gene_43276	K01939	purA; adenylosuccinate synthase [EC:6.3.4.4]	645	1.9e-246	Bacteria	NA	NA	NA	NA	NA	NA
DO054_gene_43278	K07058	membrane protein	339	9.4e-255	Bacteria	Bacteroidetes	Bacteroidia	Bacteroidales	Muribaculaceae	NA	Muribaculaceae bacterium Isolate-102 (HZI)
DO054_gene_43288	K00014	aroE; shikimate dehydrogenase [EC:1.1.1.25]	242	1.1e-261	Bacteria	Bacteroidetes	Bacteroidia	Bacteroidales	NA	NA	NA
DO054_gene_43315	K04517	tyrA2; prephenate dehydrogenase [EC:1.3.1.12]	354	3.2e-165	Bacteria	Firmicutes	Clostridia	Clostridiales	NA	NA	NA
DO054_gene_43326	K00943	tmk; dTMP kinase [EC:2.7.4.9]	193	2.7e-84	Bacteria	Firmicutes	NA	NA	NA	NA	NA
DO054_gene_43775	K01881	PARS; prolyl-tRNA synthetase [EC:6.1.1.15]	779	8.2e-289	Bacteria	NA	NA	NA	NA	NA	NA
DO054_gene_43778	K00790	murA; UDP-N-acetylglucosamine 1-carboxyvinyltransferase [EC:2.5.1.7]	645	3.3e-249	Bacteria	Bacteroidetes	Bacteroidia	Bacteroidales	Muribaculaceae	NA	Muribaculaceae bacterium Isolate-102 (HZI)
DO054_gene_43784	K07259	dacB; serine-type D-Ala-D-Ala carboxypeptidase/endopeptidase (penicillin-binding protein 4) [EC:3.4.16.4 3.4.21.-]	198	3.6e-259	Bacteria	Bacteroidetes	Bacteroidia	Bacteroidales	Muribaculaceae	NA	Muribaculaceae bacterium Isolate-102 (HZI)
DO054_gene_43785	K00088	IMPDH; IMP dehydrogenase [EC:1.1.1.205]	772	2.8e-273	Bacteria	NA	NA	NA	NA	NA	NA
DO054_gene_43787	K03771	surA; peptidyl-prolyl cis-trans isomerase SurA [EC:5.2.1.8]	482	2.9e-232	Bacteria	Bacteroidetes	Bacteroidia	Bacteroidales	Muribaculaceae	NA	Muribaculaceae bacterium Isolate-102 (HZI)
DO054_gene_43919	K08676	tri; tricorn protease [EC:3.4.21.-]	1049	0	Bacteria	Bacteroidetes	Bacteroidia	Bacteroidales	Muribaculaceae	NA	Muribaculaceae bacterium Isolate-102 (HZI)
DO054_gene_43920	K01620	ltaE; threonine aldolase [EC:4.1.2.48]	351	1.1e-196	Bacteria	Bacteroidetes	Bacteroidia	Bacteroidales	Muribaculaceae	NA	Muribaculaceae bacterium Isolate-102 (HZI)
DO054_gene_44033	K09458	fabF; 3-oxoacyl-[acyl-carrier-protein] synthase II [EC:2.3.1.179]	634	7.9e-240	Bacteria	NA	NA	NA	NA	NA	NA
DO054_gene_44035	K04096	smf; DNA processing protein	303	2e-202	Bacteria	Bacteroidetes	Bacteroidia	Bacteroidales	Muribaculaceae	NA	Muribaculaceae bacterium Isolate-102 (HZI)
DO054_gene_44036	K00757	udp; uridine phosphorylase [EC:2.4.2.3]	375	8.6e-169	Bacteria	Bacteroidetes	Bacteroidia	Bacteroidales	Muribaculaceae	NA	Muribaculaceae bacterium Isolate-102 (HZI)
DO054_gene_44038	K11720	lptG; lipopolysaccharide export system permease protein	440	2.2e-182	Bacteria	Bacteroidetes	Bacteroidia	Bacteroidales	Muribaculaceae	NA	Muribaculaceae bacterium Isolate-102 (HZI)
DO054_gene_44039	K00773	tgt; queuine tRNA-ribosyltransferase [EC:2.4.2.29]	590	1.6e-220	Bacteria	NA	NA	NA	NA	NA	NA
DO054_gene_44041	K00979	kdsB; 3-deoxy-manno-octulosonate cytidylyltransferase (CMP-KDO synthetase) [EC:2.7.7.38]	297	1.9e-143	Bacteria	Bacteroidetes	Bacteroidia	Bacteroidales	Muribaculaceae	NA	Muribaculaceae bacterium Isolate-102 (HZI)
DO054_gene_44042	K07027	glycosyltransferase 2 family protein	283	2.2e-203	Bacteria	Bacteroidetes	Bacteroidia	Bacteroidales	Muribaculaceae	NA	Muribaculaceae bacterium Isolate-102 (HZI)
DO054_gene_44260	K03585	acrA; membrane fusion protein, multidrug efflux system	323	1.2e-125	Bacteria	Bacteroidetes	Bacteroidia	Bacteroidales	NA	NA	NA
DO054_gene_44264	K03088	rpoE; RNA polymerase sigma-70 factor, ECF subfamily	86	1.5e-64	Bacteria	Bacteroidetes	Bacteroidia	Bacteroidales	Muribaculaceae	NA	NA
DO054_gene_44382	K06889	uncharacterized protein	266	2.2e-256	Bacteria	Bacteroidetes	Bacteroidia	Bacteroidales	Muribaculaceae	NA	Muribaculaceae bacterium Isolate-102 (HZI)
DO054_gene_44386	K05349	bglX; beta-glucosidase [EC:3.2.1.21]	737	0	Bacteria	Bacteroidetes	Bacteroidia	Bacteroidales	Muribaculaceae	NA	Muribaculaceae bacterium Isolate-102 (HZI)
DO054_gene_44406	K07133	uncharacterized protein	483	1.1e-227	Bacteria	Bacteroidetes	Bacteroidia	Bacteroidales	Muribaculaceae	NA	NA
DO054_gene_44758	K03628	rho; transcription termination factor Rho	656	3.7e-295	Bacteria	Bacteroidetes	Bacteroidia	Bacteroidales	Muribaculaceae	NA	Muribaculaceae bacterium Isolate-102 (HZI)
DO054_gene_44760	K01091	gph; phosphoglycolate phosphatase [EC:3.1.3.18]	235	6.3e-124	Bacteria	Bacteroidetes	Bacteroidia	Bacteroidales	Muribaculaceae	NA	Muribaculaceae bacterium Isolate-102 (HZI)
DO054_gene_44761	K02837	prfC; peptide chain release factor 3	873	3.5e-306	Bacteria	NA	NA	NA	NA	NA	NA
DO054_gene_44762	K00067	rfbD; dTDP-4-dehydrorhamnose reductase [EC:1.1.1.133]	333	1.4e-166	Bacteria	Bacteroidetes	Bacteroidia	Bacteroidales	Muribaculaceae	NA	Muribaculaceae bacterium Isolate-102 (HZI)
DO054_gene_44811	K05349	bglX; beta-glucosidase [EC:3.2.1.21]	426	0	Bacteria	Bacteroidetes	Bacteroidia	Bacteroidales	Muribaculaceae	NA	Muribaculaceae bacterium Isolate-102 (HZI)
DO054_gene_44813	K09015	sufD; Fe-S cluster assembly protein SufD	423	4.4e-260	Bacteria	Bacteroidetes	Bacteroidia	Bacteroidales	Muribaculaceae	NA	Muribaculaceae bacterium Isolate-102 (HZI)
DO054_gene_44815	K09014	sufB; Fe-S cluster assembly protein SufB	818	1.5e-287	Bacteria	NA	NA	NA	NA	NA	NA
DO054_gene_44837	K12308	bgaB; beta-galactosidase [EC:3.2.1.23]	777	0	Bacteria	Bacteroidetes	Bacteroidia	Bacteroidales	Muribaculaceae	NA	Muribaculaceae bacterium Isolate-102 (HZI)
DO054_gene_44838	K01712	hutU; urocanate hydratase [EC:4.2.1.49]	1094	0	Bacteria	Bacteroidetes	Bacteroidia	Bacteroidales	Muribaculaceae	NA	Muribaculaceae bacterium Isolate-102 (HZI)
DO054_gene_44839	K00603	fctD; glutamate formiminotransferase / 5-formyltetrahydrofolate cyclo-ligase [EC:2.1.2.5 6.3.3.2]	465	1.8e-169	Bacteria	Bacteroidetes	Bacteroidia	Bacteroidales	NA	NA	NA
DO054_gene_44844	K01056	PTH1; peptidyl-tRNA hydrolase, PTH1 family [EC:3.1.1.29]	259	2.3e-106	Bacteria	NA	NA	NA	NA	NA	NA
DO054_gene_44973	K19802	ycjG; L-Ala-D/L-Glu epimerase [EC:5.1.1.20]	456	3.1e-219	Bacteria	Bacteroidetes	Bacteroidia	Bacteroidales	Muribaculaceae	NA	Muribaculaceae bacterium Isolate-102 (HZI)
DO054_gene_44981	K21574	susB; glucan 1,4-alpha-glucosidase [EC:3.2.1.3]	889	0	Bacteria	Bacteroidetes	Bacteroidia	Bacteroidales	Muribaculaceae	NA	Muribaculaceae bacterium Isolate-102 (HZI)
DO054_gene_45058	K07088	uncharacterized protein	131	3.2e-150	Bacteria	Firmicutes	Bacilli	Lactobacillales	Streptococcaceae	Lactococcus	Lactococcus lactis
DO054_gene_45068	K21572	susD; starch-binding outer membrane protein, SusD/RagB family	490	0	Bacteria	Bacteroidetes	Bacteroidia	Bacteroidales	Muribaculaceae	NA	Muribaculaceae bacterium Isolate-102 (HZI)
DO054_gene_45960	K12251	aguB; N-carbamoylputrescine amidase [EC:3.5.1.53]	443	2.4e-171	Bacteria	Bacteroidetes	Bacteroidia	Bacteroidales	Muribaculaceae	NA	Muribaculaceae bacterium Isolate-102 (HZI)
DO054_gene_45963	K11105	cvrA; cell volume regulation protein A	446	7.5e-266	Bacteria	Bacteroidetes	Bacteroidia	Bacteroidales	Muribaculaceae	NA	Muribaculaceae bacterium Isolate-102 (HZI)
DO054_gene_45966	K01627	kdsA; 2-dehydro-3-deoxyphosphooctonate aldolase (KDO 8-P synthase) [EC:2.5.1.55]	398	3.2e-146	Bacteria	NA	NA	NA	NA	NA	NA
DO054_gene_45967	K09761	rsmE; 16S rRNA (uracil1498-N3)-methyltransferase [EC:2.1.1.193]	217	4.9e-130	Bacteria	Bacteroidetes	Bacteroidia	Bacteroidales	Muribaculaceae	NA	Muribaculaceae bacterium Isolate-102 (HZI)
DO054_gene_45968	K11537	xapB; MFS transporter, NHS family, xanthosine permease	224	1.3e-253	Bacteria	Bacteroidetes	Bacteroidia	Bacteroidales	Muribaculaceae	NA	Muribaculaceae bacterium Isolate-102 (HZI)
DO054_gene_45970	K00566	mnmA; tRNA-uridine 2-sulfurtransferase [EC:2.8.1.13]	474	2.7e-217	Bacteria	Bacteroidetes	Bacteroidia	Bacteroidales	Muribaculaceae	NA	Muribaculaceae bacterium Isolate-102 (HZI)
DO054_gene_46071	K00179	iorA; indolepyruvate ferredoxin oxidoreductase, alpha subunit [EC:1.2.7.8]	701	0	Bacteria	NA	NA	NA	NA	NA	NA
DO054_gene_46108	K07706	agrC; two-component system, LytTR family, sensor histidine kinase AgrC [EC:2.7.13.3]	114	1.5e-50	Bacteria	Firmicutes	Clostridia	Clostridiales	Lachnospiraceae	NA	Lachnospiraceae bacterium 10-1
DO054_gene_46285	K00783	rlmH; 23S rRNA (pseudouridine1915-N3)-methyltransferase [EC:2.1.1.177]	200	1.8e-83	Bacteria	Bacteroidetes	Bacteroidia	Bacteroidales	Muribaculaceae	NA	Muribaculaceae bacterium Isolate-102 (HZI)
DO054_gene_46408	K02015	ABC.FEV.P; iron complex transport system permease protein	387	3.2e-167	Bacteria	Bacteroidetes	Bacteroidia	Bacteroidales	Muribaculaceae	NA	NA
DO054_gene_46463	K02343	dnaX; DNA polymerase III subunit gamma/tau [EC:2.7.7.7]	545	1.6e-307	Bacteria	Bacteroidetes	Bacteroidia	Bacteroidales	Muribaculaceae	NA	Muribaculaceae bacterium Isolate-102 (HZI)
DO054_gene_46464	K03168	topA; DNA topoisomerase I [EC:5.99.1.2]	993	0	Bacteria	Bacteroidetes	Bacteroidia	Bacteroidales	Muribaculaceae	NA	Muribaculaceae bacterium Isolate-102 (HZI)
DO054_gene_46544	K03320	amt; ammonium transporter, Amt family	441	3.8e-206	Bacteria	NA	NA	NA	NA	NA	NA
DO054_gene_46594	K01658	trpG; anthranilate synthase component II [EC:4.1.3.27]	237	1.8e-106	Bacteria	Bacteroidetes	Bacteroidia	Bacteroidales	Muribaculaceae	NA	Muribaculaceae bacterium Isolate-102 (HZI)
DO054_gene_46596	K01609	trpC; indole-3-glycerol phosphate synthase [EC:4.1.1.48]	233	3.4e-140	Bacteria	Bacteroidetes	Bacteroidia	Bacteroidales	Muribaculaceae	NA	Muribaculaceae bacterium Isolate-102 (HZI)
DO054_gene_46597	K01817	trpF; phosphoribosylanthranilate isomerase [EC:5.3.1.24]	171	4.4e-139	Bacteria	Bacteroidetes	Bacteroidia	Bacteroidales	Muribaculaceae	NA	Muribaculaceae bacterium Isolate-102 (HZI)
DO054_gene_46762	K00265	gltB; glutamate synthase (NADPH) large chain [EC:1.4.1.13]	2003	0	Bacteria	Bacteroidetes	Bacteroidia	Bacteroidales	NA	NA	NA
DO054_gene_47024	K01955	carB; carbamoyl-phosphate synthase large subunit [EC:6.3.5.5]	1670	0	Bacteria	NA	NA	NA	NA	NA	NA
DO054_gene_47033	K03088	rpoE; RNA polymerase sigma-70 factor, ECF subfamily	101	3.6e-84	Bacteria	Bacteroidetes	Bacteroidia	Bacteroidales	Muribaculaceae	NA	Muribaculaceae bacterium Isolate-102 (HZI)
DO054_gene_47104	K03655	recG; ATP-dependent DNA helicase RecG [EC:3.6.4.12]	201	3e-270	Bacteria	NA	NA	NA	NA	NA	NA
DO054_gene_47172	K03650	mnmE; tRNA modification GTPase [EC:3.6.-.-]	445	4.4e-252	Bacteria	Bacteroidetes	Bacteroidia	Bacteroidales	Muribaculaceae	NA	Muribaculaceae bacterium Isolate-102 (HZI)
DO054_gene_47173	K01173	ENDOG; endonuclease G, mitochondrial	214	2e-168	Bacteria	Bacteroidetes	Bacteroidia	Bacteroidales	Muribaculaceae	NA	Muribaculaceae bacterium Isolate-102 (HZI)
DO054_gene_47177	K03585	acrA; membrane fusion protein, multidrug efflux system	431	1.7e-215	Bacteria	Bacteroidetes	Bacteroidia	Bacteroidales	Muribaculaceae	NA	Muribaculaceae bacterium Isolate-102 (HZI)
DO054_gene_47181	K06949	rsgA; ribosome biogenesis GTPase / thiamine phosphate phosphatase [EC:3.6.1.- 3.1.3.100]	404	5.7e-179	Bacteria	Bacteroidetes	Bacteroidia	Bacteroidales	Muribaculaceae	NA	Muribaculaceae bacterium Isolate-102 (HZI)
DO054_gene_47220	K00134	GAPDH; glyceraldehyde 3-phosphate dehydrogenase [EC:1.2.1.12]	563	7.6e-169	Bacteria	NA	NA	NA	NA	NA	NA
DO054_gene_47222	K16053	ybdG; miniconductance mechanosensitive channel	309	5.7e-272	Bacteria	Bacteroidetes	Bacteroidia	Bacteroidales	Muribaculaceae	NA	Muribaculaceae bacterium Isolate-102 (HZI)
DO054_gene_47336	K00812	aspB; aspartate aminotransferase [EC:2.6.1.1]	618	9.2e-227	Bacteria	NA	NA	NA	NA	NA	NA
DO054_gene_47337	K01921	ddl; D-alanine-D-alanine ligase [EC:6.3.2.4]	394	1.5e-229	Bacteria	Bacteroidetes	Bacteroidia	Bacteroidales	Muribaculaceae	NA	Muribaculaceae bacterium Isolate-102 (HZI)
DO054_gene_47338	K01929	murF; UDP-N-acetylmuramoyl-tripeptide--D-alanyl-D-alanine ligase [EC:6.3.2.10]	399	2.6e-296	Bacteria	Bacteroidetes	Bacteroidia	Bacteroidales	Muribaculaceae	NA	Muribaculaceae bacterium Isolate-102 (HZI)
DO054_gene_47340	K07456	mutS2; DNA mismatch repair protein MutS2	848	0	Bacteria	Bacteroidetes	Bacteroidia	Bacteroidales	Muribaculaceae	NA	Muribaculaceae bacterium Isolate-102 (HZI)
DO054_gene_47341	K03702	uvrB; excinuclease ABC subunit B	937	0	Bacteria	Bacteroidetes	Bacteroidia	Bacteroidales	Muribaculaceae	NA	Muribaculaceae bacterium Isolate-102 (HZI)
DO054_gene_47416	K02406	fliC; flagellin	177	8.2e-54	Bacteria	Firmicutes	Clostridia	Clostridiales	NA	NA	NA
DO054_gene_47430	K03497	parB; chromosome partitioning protein, ParB family	278	6.7e-135	Bacteria	Firmicutes	Clostridia	Clostridiales	Clostridiaceae	Clostridium	Clostridium sp. CAG:352
DO054_gene_47600	K00606	panB; 3-methyl-2-oxobutanoate hydroxymethyltransferase [EC:2.1.2.11]	419	1.2e-145	Bacteria	NA	NA	NA	NA	NA	NA
DO054_gene_47602	K03439	trmB; tRNA (guanine-N7-)-methyltransferase [EC:2.1.1.33]	319	5.6e-159	Bacteria	Bacteroidetes	Bacteroidia	Bacteroidales	Muribaculaceae	NA	Muribaculaceae bacterium Isolate-102 (HZI)
DO054_gene_47603	K03593	mrp; ATP-binding protein involved in chromosome partitioning	490	5e-206	Bacteria	Bacteroidetes	Bacteroidia	Bacteroidales	Muribaculaceae	NA	Muribaculaceae bacterium Isolate-102 (HZI)
DO054_gene_47604	K11753	ribF; riboflavin kinase / FMN adenylyltransferase [EC:2.7.1.26 2.7.7.2]	214	4.2e-174	Bacteria	Bacteroidetes	Bacteroidia	Bacteroidales	Muribaculaceae	NA	Muribaculaceae bacterium Isolate-102 (HZI)
DO054_gene_47605	K02014	TC.FEV.OM; iron complex outermembrane recepter protein	75	0	Bacteria	Bacteroidetes	Bacteroidia	Bacteroidales	Muribaculaceae	NA	Muribaculaceae bacterium Isolate-102 (HZI)
DO054_gene_47608	K00876	udk; uridine kinase [EC:2.7.1.48]	600	0	Bacteria	Bacteroidetes	Bacteroidia	Bacteroidales	Muribaculaceae	NA	Muribaculaceae bacterium Isolate-102 (HZI)
DO054_gene_48195	K01119	cpdB; 2',3'-cyclic-nucleotide 2'-phosphodiesterase / 3'-nucleotidase [EC:3.1.4.16 3.1.3.6]	579	0	Bacteria	Bacteroidetes	Bacteroidia	Bacteroidales	Muribaculaceae	NA	Muribaculaceae bacterium Isolate-102 (HZI)
DO054_gene_48196	K01537	E3.6.3.8; Ca2+-transporting ATPase [EC:3.6.3.8]	988	0	Bacteria	Bacteroidetes	Bacteroidia	Bacteroidales	Muribaculaceae	NA	Muribaculaceae bacterium Isolate-102 (HZI)
DO054_gene_48197	K06076	fadL; long-chain fatty acid transport protein	296	3.1e-272	Bacteria	Bacteroidetes	Bacteroidia	Bacteroidales	Muribaculaceae	NA	Muribaculaceae bacterium Isolate-102 (HZI)
DO054_gene_48402	K00266	gltD; glutamate synthase (NADPH) small chain [EC:1.4.1.13]	655	2e-210	Bacteria	NA	NA	NA	NA	NA	NA
DO054_gene_48467	K05366	mrcA; penicillin-binding protein 1A [EC:2.4.1.129 3.4.16.4]	932	0	Bacteria	Bacteroidetes	Bacteroidia	Bacteroidales	Muribaculaceae	NA	Muribaculaceae bacterium Isolate-102 (HZI)
DO054_gene_48521	K03601	xseA; exodeoxyribonuclease VII large subunit [EC:3.1.11.6]	337	9.6e-241	Bacteria	Bacteroidetes	Bacteroidia	Bacteroidales	Muribaculaceae	NA	Muribaculaceae bacterium Isolate-102 (HZI)
DO054_gene_48526	K12573	rnr; ribonuclease R [EC:3.1.-.-]	897	0	Bacteria	Bacteroidetes	Bacteroidia	Bacteroidales	Muribaculaceae	NA	Muribaculaceae bacterium Isolate-102 (HZI)
DO054_gene_48527	K02470	gyrB; DNA gyrase subunit B [EC:5.99.1.3]	983	0	Bacteria	NA	NA	NA	NA	NA	NA
DO054_gene_48530	K17828	pyrDI; dihydroorotate dehydrogenase (NAD+) catalytic subunit [EC:1.3.1.14]	441	2.4e-166	Bacteria	NA	NA	NA	NA	NA	NA
DO054_gene_48533	K03654	recQ; ATP-dependent DNA helicase RecQ [EC:3.6.4.12]	1082	0	Bacteria	NA	NA	NA	NA	NA	NA
DO054_gene_48534	K03544	clpX; ATP-dependent Clp protease ATP-binding subunit ClpX	548	9.2e-233	Bacteria	Bacteroidetes	Bacteroidia	Bacteroidales	Muribaculaceae	NA	Muribaculaceae bacterium Isolate-102 (HZI)
DO054_gene_48535	K01358	clpP; ATP-dependent Clp protease, protease subunit [EC:3.4.21.92]	361	7.6e-120	Bacteria	NA	NA	NA	NA	NA	NA
DO054_gene_48536	K03545	tig; trigger factor	367	7.1e-255	Bacteria	Bacteroidetes	Bacteroidia	Bacteroidales	Muribaculaceae	NA	Muribaculaceae bacterium Isolate-102 (HZI)
DO054_gene_48914	K19955	adh2; alcohol dehydrogenase [EC:1.1.1.-]	111	1.5e-173	Bacteria	Bacteroidetes	Bacteroidia	Bacteroidales	NA	NA	NA
DO054_gene_49117	K01069	gloB; hydroxyacylglutathione hydrolase [EC:3.1.2.6]	202	1.5e-122	Bacteria	Bacteroidetes	Bacteroidia	Bacteroidales	Muribaculaceae	NA	Muribaculaceae bacterium Isolate-102 (HZI)
DO054_gene_49119	K04518	pheA2; prephenate dehydratase [EC:4.2.1.51]	354	7.5e-157	Bacteria	Bacteroidetes	Bacteroidia	Bacteroidales	Muribaculaceae	NA	Muribaculaceae bacterium Isolate-102 (HZI)
DO054_gene_49120	K10206	E2.6.1.83; LL-diaminopimelate aminotransferase [EC:2.6.1.83]	527	9.7e-232	Bacteria	Bacteroidetes	Bacteroidia	Bacteroidales	Muribaculaceae	NA	Muribaculaceae bacterium Isolate-102 (HZI)
DO054_gene_49121	K04516	AROA1; chorismate mutase [EC:5.4.99.5]	524	5.9e-204	Bacteria	NA	NA	NA	NA	NA	NA
DO054_gene_49503	K02392	flgG; flagellar basal-body rod protein FlgG	171	2.9e-104	Bacteria	Firmicutes	Clostridia	Clostridiales	Oscillospiraceae	Oscillibacter	Oscillibacter sp. 1-3
DO054_gene_49505	K02400	flhA; flagellar biosynthesis protein FlhA	758	0	Bacteria	Firmicutes	Clostridia	Clostridiales	Oscillospiraceae	Oscillibacter	Oscillibacter sp. 1-3
DO054_gene_49541	K01803	TPI; triosephosphate isomerase (TIM) [EC:5.3.1.1]	371	3.6e-139	Bacteria	NA	NA	NA	NA	NA	NA
DO054_gene_49545	K02469	gyrA; DNA gyrase subunit A [EC:5.99.1.3]	1169	0	Bacteria	Bacteroidetes	Bacteroidia	Bacteroidales	Muribaculaceae	NA	Muribaculaceae bacterium Isolate-102 (HZI)
DO054_gene_49561	K21636	nrdD; ribonucleoside-triphosphate reductase (formate) [EC:1.1.98.6]	933	0	Bacteria	NA	NA	NA	NA	NA	NA
DO054_gene_49566	K02361	entC; isochorismate synthase [EC:5.4.4.2]	153	2.4e-202	Bacteria	Bacteroidetes	Bacteroidia	Bacteroidales	Muribaculaceae	NA	Muribaculaceae bacterium Isolate-102 (HZI)
DO054_gene_49567	K14441	rimO; ribosomal protein S12 methylthiotransferase [EC:2.8.4.4]	541	1.2e-251	Bacteria	Bacteroidetes	Bacteroidia	Bacteroidales	Muribaculaceae	NA	Muribaculaceae bacterium Isolate-102 (HZI)
DO054_gene_49693	K01897	ACSL; long-chain acyl-CoA synthetase [EC:6.2.1.3]	671	0	Bacteria	Bacteroidetes	Bacteroidia	Bacteroidales	Muribaculaceae	NA	Muribaculaceae bacterium Isolate-102 (HZI)
DO054_gene_49697	K07139	uncharacterized protein	351	1.5e-176	Bacteria	Bacteroidetes	Bacteroidia	Bacteroidales	Muribaculaceae	NA	Muribaculaceae bacterium Isolate-102 (HZI)
DO054_gene_49698	K01736	aroC; chorismate synthase [EC:4.2.3.5]	481	1e-200	Bacteria	Bacteroidetes	Bacteroidia	Bacteroidales	Muribaculaceae	NA	Muribaculaceae bacterium Isolate-102 (HZI)
DO054_gene_49701	K01462	PDF; peptide deformylase [EC:3.5.1.88]	218	1.1e-105	Bacteria	Bacteroidetes	Bacteroidia	Bacteroidales	Muribaculaceae	NA	Muribaculaceae bacterium Isolate-102 (HZI)
DO054_gene_49941	K02335	polA; DNA polymerase I [EC:2.7.7.7]	989	0	Bacteria	Firmicutes	Clostridia	Clostridiales	NA	NA	NA
DO054_gene_50370	K04761	oxyR; LysR family transcriptional regulator, hydrogen peroxide-inducible genes activator	238	3.1e-137	Bacteria	Bacteroidetes	Bacteroidia	Bacteroidales	Muribaculaceae	NA	Muribaculaceae bacterium Isolate-102 (HZI)
DO054_gene_50372	K07154	hipA; serine/threonine-protein kinase HipA [EC:2.7.11.1]	275	6.4e-225	Bacteria	Bacteroidetes	Bacteroidia	Bacteroidales	Muribaculaceae	NA	Muribaculaceae bacterium Isolate-102 (HZI)
DO054_gene_50376	K07154	hipA; serine/threonine-protein kinase HipA [EC:2.7.11.1]	250	1.3e-275	Bacteria	Bacteroidetes	Bacteroidia	Bacteroidales	NA	NA	NA
DO054_gene_50378	K07154	hipA; serine/threonine-protein kinase HipA [EC:2.7.11.1]	519	2.7e-248	Bacteria	Bacteroidetes	Bacteroidia	Bacteroidales	NA	NA	NA
DO054_gene_50464	K02622	parE; topoisomerase IV subunit B [EC:5.99.1.-]	892	0	Bacteria	Bacteroidetes	Bacteroidia	Bacteroidales	Muribaculaceae	NA	Muribaculaceae bacterium Isolate-102 (HZI)
DO054_gene_50466	K03797	E3.4.21.102; carboxyl-terminal processing protease [EC:3.4.21.102]	579	0	Bacteria	Bacteroidetes	Bacteroidia	Bacteroidales	Muribaculaceae	NA	Muribaculaceae bacterium Isolate-102 (HZI)
DO054_gene_50533	K09749	uncharacterized protein	339	2e-248	Bacteria	Firmicutes	Clostridia	Clostridiales	NA	NA	NA
DO054_gene_50543	K07706	agrC; two-component system, LytTR family, sensor histidine kinase AgrC [EC:2.7.13.3]	108	2.1e-132	Bacteria	Firmicutes	Clostridia	Clostridiales	NA	NA	NA
DO054_gene_51239	K04759	feoB; ferrous iron transport protein B	918	0	Bacteria	Bacteroidetes	Bacteroidia	Bacteroidales	Muribaculaceae	NA	Muribaculaceae bacterium Isolate-102 (HZI)
DO054_gene_51241	K02377	TSTA3; GDP-L-fucose synthase [EC:1.1.1.271]	515	4.3e-182	Bacteria	NA	NA	NA	NA	NA	NA
DO054_gene_51318	K00975	glgC; glucose-1-phosphate adenylyltransferase [EC:2.7.7.27]	555	9.9e-178	Bacteria	NA	NA	NA	NA	NA	NA
DO054_gene_51357	K03106	SRP54; signal recognition particle subunit SRP54 [EC:3.6.5.4]	670	6.4e-240	Bacteria	NA	NA	NA	NA	NA	NA
DO054_gene_51359	K01918	panC; pantoate--beta-alanine ligase [EC:6.3.2.1]	318	7.3e-157	Bacteria	Bacteroidetes	Bacteroidia	Bacteroidales	Muribaculaceae	NA	Muribaculaceae bacterium Isolate-102 (HZI)
DO054_gene_51370	K00951	relA; GTP pyrophosphokinase [EC:2.7.6.5]	822	0	Bacteria	Bacteroidetes	Bacteroidia	Bacteroidales	Muribaculaceae	NA	Muribaculaceae bacterium Isolate-102 (HZI)
DO054_gene_51371	K03978	engB; GTP-binding protein	272	4.4e-111	Bacteria	Bacteroidetes	Bacteroidia	Bacteroidales	Muribaculaceae	NA	Muribaculaceae bacterium Isolate-102 (HZI)
DO054_gene_51462	K03327	TC.MATE; multidrug resistance protein, MATE family	411	1.8e-242	Bacteria	Bacteroidetes	Bacteroidia	Bacteroidales	Muribaculaceae	NA	Muribaculaceae bacterium Isolate-102 (HZI)
DO054_gene_51719	K03655	recG; ATP-dependent DNA helicase RecG [EC:3.6.4.12]	839	0	Bacteria	Bacteroidetes	Bacteroidia	Bacteroidales	Muribaculaceae	NA	Muribaculaceae bacterium Isolate-102 (HZI)
DO054_gene_51726	K06287	maf; septum formation protein	213	4.5e-105	Bacteria	Bacteroidetes	Bacteroidia	Bacteroidales	Muribaculaceae	NA	Muribaculaceae bacterium Isolate-102 (HZI)
DO054_gene_51796	K12524	thrA; bifunctional aspartokinase / homoserine dehydrogenase 1 [EC:2.7.2.4 1.1.1.3]	1033	0	Bacteria	Bacteroidetes	Bacteroidia	Bacteroidales	Muribaculaceae	NA	Muribaculaceae bacterium Isolate-102 (HZI)
DO054_gene_51797	K15635	apgM; 2,3-bisphosphoglycerate-independent phosphoglycerate mutase [EC:5.4.2.12]	545	2.3e-233	Bacteria	Bacteroidetes	Bacteroidia	Bacteroidales	Muribaculaceae	NA	Muribaculaceae bacterium Isolate-102 (HZI)
DO054_gene_51798	K01733	thrC; threonine synthase [EC:4.2.3.1]	578	4.8e-248	Bacteria	Bacteroidetes	Bacteroidia	Bacteroidales	Muribaculaceae	NA	Muribaculaceae bacterium Isolate-102 (HZI)
DO054_gene_51859	K03308	TC.NSS; neurotransmitter:Na+ symporter, NSS family	440	5.1e-245	Bacteria	Bacteroidetes	Bacteroidia	Bacteroidales	Muribaculaceae	NA	Muribaculaceae bacterium Isolate-102 (HZI)
DO054_gene_51860	K03308	TC.NSS; neurotransmitter:Na+ symporter, NSS family	400	2.3e-245	Bacteria	Bacteroidetes	Bacteroidia	Bacteroidales	Muribaculaceae	NA	Muribaculaceae bacterium Isolate-102 (HZI)
DO054_gene_51865	K03832	tonB; periplasmic protein TonB	204	8e-135	Bacteria	Bacteroidetes	Bacteroidia	Bacteroidales	Muribaculaceae	NA	NA
DO054_gene_51960	K00991	ispD; 2-C-methyl-D-erythritol 4-phosphate cytidylyltransferase [EC:2.7.7.60]	257	1.1e-132	Bacteria	Bacteroidetes	Bacteroidia	Bacteroidales	Muribaculaceae	NA	Muribaculaceae bacterium Isolate-102 (HZI)
DO054_gene_51962	K09809	tagF; CDP-glycerol glycerophosphotransferase [EC:2.7.8.12]	74	2.3e-233	Bacteria	Bacteroidetes	Bacteroidia	Bacteroidales	Muribaculaceae	NA	Muribaculaceae bacterium Isolate-102 (HZI)
DO054_gene_51963	K17716	capD; UDP-glucose 4-epimerase [EC:5.1.3.2]	519	2.3e-200	Bacteria	Bacteroidetes	Bacteroidia	Bacteroidales	NA	NA	NA
DO054_gene_51964	K00067	rfbD; dTDP-4-dehydrorhamnose reductase [EC:1.1.1.133]	326	1.4e-163	Bacteria	Bacteroidetes	Bacteroidia	Bacteroidales	NA	NA	NA
DO054_gene_51965	K01791	wecB; UDP-N-acetylglucosamine 2-epimerase (non-hydrolysing) [EC:5.1.3.14]	530	3.1e-211	Bacteria	Bacteroidetes	Bacteroidia	Bacteroidales	NA	NA	NA
DO054_gene_52205	K14415	RTCB; tRNA-splicing ligase RtcB (3'-phosphate/5'-hydroxy nucleic acid ligase) [EC:6.5.1.8]	385	5.3e-222	Bacteria	Bacteroidetes	Bacteroidia	Bacteroidales	Muribaculaceae	NA	Muribaculaceae bacterium Isolate-102 (HZI)
DO054_gene_52236	K00059	fabG; 3-oxoacyl-[acyl-carrier protein] reductase [EC:1.1.1.100]	387	1.5e-119	Bacteria	NA	NA	NA	NA	NA	NA
DO054_gene_52439	K02003	ABC.CD.A; putative ABC transport system ATP-binding protein	323	7e-116	Bacteria	NA	NA	NA	NA	NA	NA
DO054_gene_52440	K02004	ABC.CD.P; putative ABC transport system permease protein	312	1.3e-223	Bacteria	Bacteroidetes	Bacteroidia	Bacteroidales	Muribaculaceae	NA	Muribaculaceae bacterium Isolate-102 (HZI)
DO054_gene_52441	K02004	ABC.CD.P; putative ABC transport system permease protein	326	1.9e-230	Bacteria	Bacteroidetes	Bacteroidia	Bacteroidales	Muribaculaceae	NA	Muribaculaceae bacterium Isolate-102 (HZI)
DO054_gene_52443	K12340	tolC; outer membrane protein	289	1.4e-239	Bacteria	Bacteroidetes	Bacteroidia	Bacteroidales	Muribaculaceae	NA	Muribaculaceae bacterium Isolate-102 (HZI)
DO054_gene_52575	K02390	flgE; flagellar hook protein FlgE	185	5.1e-136	Bacteria	NA	NA	NA	NA	NA	NA
DO054_gene_52603	K02653	pilC; type IV pilus assembly protein PilC	300	1.2e-184	Bacteria	Firmicutes	Clostridia	Clostridiales	Lachnospiraceae	NA	Lachnospiraceae bacterium COE1
DO054_gene_52610	K07386	pepO; putative endopeptidase [EC:3.4.24.-]	602	0	Bacteria	Firmicutes	Bacilli	Lactobacillales	Streptococcaceae	Lactococcus	NA
DO054_gene_52793	K02397	flgL; flagellar hook-associated protein 3 FlgL	120	6.5e-142	Bacteria	Firmicutes	Clostridia	Clostridiales	Lachnospiraceae	Dorea	Dorea sp. 5-2
DO054_gene_52794	K02396	flgK; flagellar hook-associated protein 1 FlgK	242	1.3e-221	Bacteria	Firmicutes	Clostridia	Clostridiales	Lachnospiraceae	Dorea	Dorea sp. 5-2
DO054_gene_52883	K02493	hemK; release factor glutamine methyltransferase [EC:2.1.1.297]	227	5.8e-165	Bacteria	Bacteroidetes	Bacteroidia	Bacteroidales	Muribaculaceae	NA	Muribaculaceae bacterium Isolate-102 (HZI)
DO054_gene_52884	K11752	ribD; diaminohydroxyphosphoribosylaminopyrimidine deaminase / 5-amino-6-(5-phosphoribosylamino)uracil reductase [EC:3.5.4.26 1.1.1.193]	324	1.7e-192	Bacteria	Bacteroidetes	Bacteroidia	Bacteroidales	Muribaculaceae	NA	Muribaculaceae bacterium Isolate-102 (HZI)
DO054_gene_52986	K07306	dmsA; anaerobic dimethyl sulfoxide reductase subunit A [EC:1.8.5.3]	597	1.7e-303	Bacteria	Actinobacteria	Coriobacteriia	Eggerthellales	Eggerthellaceae	Eggerthella	Eggerthella sinensis
DO054_gene_53024	K03313	nhaA; Na+:H+ antiporter, NhaA family	431	1.9e-255	Bacteria	Bacteroidetes	Bacteroidia	Bacteroidales	Muribaculaceae	NA	Muribaculaceae bacterium Isolate-102 (HZI)
DO054_gene_53025	K03596	lepA; GTP-binding protein LepA	989	0	Bacteria	NA	NA	NA	NA	NA	NA
DO054_gene_53132	K00705	malQ; 4-alpha-glucanotransferase [EC:2.4.1.25]	929	0	Bacteria	Bacteroidetes	Bacteroidia	Bacteroidales	Muribaculaceae	NA	Muribaculaceae bacterium Isolate-102 (HZI)
DO054_gene_53181	K02004	ABC.CD.P; putative ABC transport system permease protein	385	2.6e-174	Bacteria	Firmicutes	Clostridia	Clostridiales	NA	NA	NA
DO054_gene_53448	K04042	glmU; bifunctional UDP-N-acetylglucosamine pyrophosphorylase / Glucosamine-1-phosphate N-acetyltransferase [EC:2.7.7.23 2.3.1.157]	571	3.5e-241	Bacteria	Actinobacteria	Coriobacteriia	Eggerthellales	Eggerthellaceae	Enterorhabdus	Enterorhabdus caecimuris
DO054_gene_53850	K02548	menA; 1,4-dihydroxy-2-naphthoate polyprenyltransferase [EC:2.5.1.74]	210	4.3e-79	Bacteria	NA	NA	NA	NA	NA	NA
DO054_gene_53902	K03088	rpoE; RNA polymerase sigma-70 factor, ECF subfamily	126	1.3e-71	Bacteria	Bacteroidetes	Bacteroidia	Bacteroidales	Muribaculaceae	NA	Muribaculaceae bacterium Isolate-102 (HZI)
DO054_gene_53954	K03320	amt; ammonium transporter, Amt family	442	2.3e-272	Bacteria	Bacteroidetes	Bacteroidia	Bacteroidales	Muribaculaceae	NA	Muribaculaceae bacterium Isolate-102 (HZI)
DO054_gene_53957	K21572	susD; starch-binding outer membrane protein, SusD/RagB family	296	0	Bacteria	Bacteroidetes	Bacteroidia	Bacteroidales	Muribaculaceae	NA	Muribaculaceae bacterium Isolate-102 (HZI)
DO054_gene_54489	K03406	mcp; methyl-accepting chemotaxis protein	310	6.8e-122	Bacteria	Firmicutes	Clostridia	Clostridiales	Lachnospiraceae	Dorea	Dorea sp. 5-2
DO054_gene_54782	K23004	lgaB; L-galactono-1,5-lactonase [EC:3.1.1.-]	67	3.6e-181	Bacteria	Bacteroidetes	Bacteroidia	Bacteroidales	Muribaculaceae	NA	Muribaculaceae bacterium Isolate-102 (HZI)
DO054_gene_54783	K02429	fucP; MFS transporter, FHS family, L-fucose permease	344	3.5e-232	Bacteria	Bacteroidetes	Bacteroidia	Bacteroidales	Muribaculaceae	NA	Muribaculaceae bacterium Isolate-102 (HZI)
DO054_gene_54787	K01685	uxaA; altronate hydrolase [EC:4.2.1.7]	586	1e-286	Bacteria	Bacteroidetes	Bacteroidia	Bacteroidales	Muribaculaceae	NA	Muribaculaceae bacterium Isolate-102 (HZI)
DO054_gene_54852	K07099	uncharacterized protein	256	2.2e-96	Bacteria	NA	NA	NA	NA	NA	NA
DO054_gene_55161	K01811	xylS; alpha-D-xyloside xylohydrolase [EC:3.2.1.177]	556	0	Bacteria	Bacteroidetes	Bacteroidia	Bacteroidales	Prevotellaceae	Prevotella	NA
DO054_gene_55375	K03655	recG; ATP-dependent DNA helicase RecG [EC:3.6.4.12]	339	1.1e-161	Bacteria	Bacteroidetes	Bacteroidia	Bacteroidales	NA	NA	NA
DO054_gene_55495	K01915	glnA; glutamine synthetase [EC:6.3.1.2]	928	0	Bacteria	Firmicutes	Clostridia	Clostridiales	Oscillospiraceae	Oscillibacter	Oscillibacter sp. 1-3
DO054_gene_55605	K09704	uncharacterized protein	443	1.1e-182	Bacteria	Firmicutes	Clostridia	Clostridiales	Eubacteriaceae	Eubacterium	Eubacterium sp. 14-2
DO054_gene_55640	K01924	murC; UDP-N-acetylmuramate--alanine ligase [EC:6.3.2.8]	526	2.2e-211	Bacteria	Firmicutes	Clostridia	Clostridiales	NA	NA	NA
DO054_gene_56312	K00791	miaA; tRNA dimethylallyltransferase [EC:2.5.1.75]	319	1.3e-175	Bacteria	Bacteroidetes	Bacteroidia	Bacteroidales	Muribaculaceae	NA	Muribaculaceae bacterium Isolate-102 (HZI)
DO054_gene_56313	K15923	AXY8; alpha-L-fucosidase 2 [EC:3.2.1.51]	659	0	Bacteria	Bacteroidetes	Bacteroidia	Bacteroidales	Muribaculaceae	NA	Muribaculaceae bacterium Isolate-102 (HZI)
DO054_gene_56453	K14379	ACP5; tartrate-resistant acid phosphatase type 5 [EC:3.1.3.2]	186	2.2e-178	Bacteria	Bacteroidetes	Bacteroidia	Bacteroidales	NA	NA	NA
DO054_gene_56456	K07636	phoR; two-component system, OmpR family, phosphate regulon sensor histidine kinase PhoR [EC:2.7.13.3]	92	1.8e-272	Bacteria	Bacteroidetes	Bacteroidia	Bacteroidales	NA	NA	NA
DO054_gene_56457	K01734	mgsA; methylglyoxal synthase [EC:4.2.3.3]	198	4.2e-79	Bacteria	Bacteroidetes	Bacteroidia	Bacteroidales	NA	NA	NA
DO054_gene_56554	K21572	susD; starch-binding outer membrane protein, SusD/RagB family	171	0	Bacteria	Bacteroidetes	Bacteroidia	Bacteroidales	Muribaculaceae	NA	Muribaculaceae bacterium Isolate-102 (HZI)
DO054_gene_56788	K00648	fabH; 3-oxoacyl-[acyl-carrier-protein] synthase III [EC:2.3.1.180]	215	1.5e-207	Bacteria	Bacteroidetes	Bacteroidia	Bacteroidales	Muribaculaceae	NA	Muribaculaceae bacterium Isolate-102 (HZI)
DO054_gene_56954	K09693	tagH; teichoic acid transport system ATP-binding protein [EC:3.6.3.40]	413	1.8e-194	Bacteria	NA	NA	NA	NA	NA	NA
DO054_gene_57052	K02037	pstC; phosphate transport system permease protein	322	4.6e-133	Bacteria	Firmicutes	Erysipelotrichia	Erysipelotrichales	Erysipelotrichaceae	Turicibacter	NA
DO054_gene_57377	K01591	pyrF; orotidine-5'-phosphate decarboxylase [EC:4.1.1.23]	399	1.1e-157	Bacteria	Bacteroidetes	Bacteroidia	Bacteroidales	Muribaculaceae	NA	Muribaculaceae bacterium Isolate-102 (HZI)
DO054_gene_57378	K00927	PGK; phosphoglycerate kinase [EC:2.7.2.3]	593	5.6e-238	Bacteria	NA	NA	NA	NA	NA	NA
DO054_gene_57380	K01190	lacZ; beta-galactosidase [EC:3.2.1.23]	957	0	Bacteria	Bacteroidetes	Bacteroidia	Bacteroidales	Muribaculaceae	NA	Muribaculaceae bacterium Isolate-102 (HZI)
DO054_gene_57410	K00602	purH; phosphoribosylaminoimidazolecarboxamide formyltransferase / IMP cyclohydrolase [EC:2.1.2.3 3.5.4.10]	711	6.9e-291	Bacteria	Bacteroidetes	Bacteroidia	Bacteroidales	Muribaculaceae	NA	Muribaculaceae bacterium Isolate-102 (HZI)
DO054_gene_57411	K03569	mreB; rod shape-determining protein MreB and related proteins	543	2.4e-186	Bacteria	NA	NA	NA	NA	NA	NA
DO054_gene_57412	K03570	mreC; rod shape-determining protein MreC	254	4.4e-154	Bacteria	Bacteroidetes	Bacteroidia	Bacteroidales	Muribaculaceae	NA	Muribaculaceae bacterium Isolate-102 (HZI)
DO054_gene_57444	K03763	polC; DNA polymerase III subunit alpha, Gram-positive type [EC:2.7.7.7]	1722	0	Bacteria	Firmicutes	Clostridia	Clostridiales	NA	NA	NA
DO054_gene_57513	K02557	motB; chemotaxis protein MotB	347	8.7e-129	Bacteria	Bacteroidetes	Bacteroidia	Bacteroidales	Muribaculaceae	NA	Muribaculaceae bacterium Isolate-102 (HZI)
DO054_gene_57515	K00262	E1.4.1.4; glutamate dehydrogenase (NADP+) [EC:1.4.1.4]	719	1.9e-260	Bacteria	NA	NA	NA	NA	NA	NA
DO054_gene_58048	K04773	sppA; protease IV [EC:3.4.21.-]	275	7.1e-168	Bacteria	NA	NA	NA	NA	NA	NA
DO054_gene_58066	K01153	hsdR; type I restriction enzyme, R subunit [EC:3.1.21.3]	791	0	Bacteria	Firmicutes	NA	NA	NA	NA	NA
DO054_gene_58124	K02860	rimM; 16S rRNA processing protein RimM	195	1.8e-72	Bacteria	Firmicutes	Clostridia	Clostridiales	NA	NA	NA
DO054_gene_58183	K01153	hsdR; type I restriction enzyme, R subunit [EC:3.1.21.3]	930	0	Bacteria	Bacteroidetes	Bacteroidia	Bacteroidales	NA	NA	NA
DO054_gene_58185	K03427	hsdM; type I restriction enzyme M protein [EC:2.1.1.72]	669	2.3e-294	Bacteria	Bacteroidetes	Bacteroidia	Bacteroidales	NA	NA	NA
DO054_gene_58279	K03701	uvrA; excinuclease ABC subunit A	1377	0	Bacteria	Bacteroidetes	Bacteroidia	Bacteroidales	Muribaculaceae	NA	Muribaculaceae bacterium Isolate-102 (HZI)
DO054_gene_58313	K00558	DNMT1; DNA (cytosine-5)-methyltransferase 1 [EC:2.1.1.37]	291	0	Bacteria	Bacteroidetes	Bacteroidia	Bacteroidales	Muribaculaceae	NA	Muribaculaceae bacterium Isolate-102 (HZI)
DO054_gene_58505	K03110	ftsY; fused signal recognition particle receptor	314	3.2e-126	Bacteria	Firmicutes	Clostridia	Clostridiales	Ruminococcaceae	Angelakisella	Angelakisella massiliensis
DO054_gene_58744	K03496	parA; chromosome partitioning protein	178	1.3e-80	Bacteria	Firmicutes	Clostridia	Clostridiales	NA	NA	NA
DO054_gene_58937	K01026	pct; propionate CoA-transferase [EC:2.8.3.1]	545	1.3e-228	Bacteria	Firmicutes	Clostridia	Clostridiales	Oscillospiraceae	Oscillibacter	Oscillibacter sp. 1-3
DO054_gene_59007	K00243	uncharacterized protein	257	1.8e-155	Bacteria	Bacteroidetes	Bacteroidia	Bacteroidales	Muribaculaceae	NA	Muribaculaceae bacterium Isolate-102 (HZI)
DO054_gene_59008	K02536	lpxD; UDP-3-O-[3-hydroxymyristoyl] glucosamine N-acyltransferase [EC:2.3.1.191]	395	2.8e-94	Bacteria	Bacteroidetes	Bacteroidia	Bacteroidales	Muribaculaceae	NA	Muribaculaceae bacterium Isolate-102 (HZI)
DO054_gene_59058	K03205	virD4; type IV secretion system protein VirD4	285	0	Bacteria	Firmicutes	Clostridia	Clostridiales	NA	NA	NA
DO054_gene_5924	K01424	E3.5.1.1; L-asparaginase [EC:3.5.1.1]	385	7.1e-141	Bacteria	NA	NA	NA	NA	NA	NA
DO054_gene_59358	K02004	ABC.CD.P; putative ABC transport system permease protein	276	0	Bacteria	Firmicutes	Clostridia	Clostridiales	NA	NA	NA
DO054_gene_59429	K03748	sanA; SanA protein	143	6e-82	Bacteria	NA	NA	NA	NA	NA	NA
DO054_gene_59431	K01006	ppdK; pyruvate, orthophosphate dikinase [EC:2.7.9.1]	1359	0	Bacteria	NA	NA	NA	NA	NA	NA
DO054_gene_59495	K00133	asd; aspartate-semialdehyde dehydrogenase [EC:1.2.1.11]	603	2.1e-199	Bacteria	NA	NA	NA	NA	NA	NA
DO054_gene_59685	K01409	KAE1; N6-L-threonylcarbamoyladenine synthase [EC:2.3.1.234]	274	4.1e-137	Bacteria	NA	NA	NA	NA	NA	NA
DO054_gene_59822	K03076	secY; preprotein translocase subunit SecY	408	1.3e-194	Bacteria	Firmicutes	NA	NA	NA	NA	NA
DO054_gene_60074	K01811	xylS; alpha-D-xyloside xylohydrolase [EC:3.2.1.177]	926	0	Bacteria	Bacteroidetes	Bacteroidia	Bacteroidales	Muribaculaceae	NA	Muribaculaceae bacterium Isolate-102 (HZI)
DO054_gene_60236	K16785	ecfT; energy-coupling factor transport system permease protein	347	5.1e-131	Bacteria	Firmicutes	Clostridia	Clostridiales	NA	NA	NA
DO054_gene_60540	K00864	glpK; glycerol kinase [EC:2.7.1.30]	845	3e-289	Bacteria	NA	NA	NA	NA	NA	NA
DO054_gene_60632	K03781	katE; catalase [EC:1.11.1.6]	761	1.1e-307	Bacteria	NA	NA	NA	NA	NA	NA
DO054_gene_60633	K07301	yrbG; cation:H+ antiporter	325	1.2e-166	Bacteria	Bacteroidetes	Bacteroidia	Bacteroidales	Muribaculaceae	NA	Muribaculaceae bacterium Isolate-102 (HZI)
DO054_gene_60635	K07056	rsmI; 16S rRNA (cytidine1402-2'-O)-methyltransferase [EC:2.1.1.198]	298	1.2e-136	Bacteria	Bacteroidetes	Bacteroidia	Bacteroidales	Muribaculaceae	NA	Muribaculaceae bacterium Isolate-102 (HZI)
DO054_gene_60744	K07316	mod; adenine-specific DNA-methyltransferase [EC:2.1.1.72]	346	0	Bacteria	NA	NA	NA	NA	NA	NA
DO054_gene_60745	K01156	res; type III restriction enzyme [EC:3.1.21.5]	466	0	Bacteria	NA	NA	NA	NA	NA	NA
DO054_gene_60805	K01586	lysA; diaminopimelate decarboxylase [EC:4.1.1.20]	680	6.7e-247	Bacteria	Firmicutes	Clostridia	Clostridiales	Lachnospiraceae	NA	NA
DO054_gene_60833	K00975	glgC; glucose-1-phosphate adenylyltransferase [EC:2.7.7.27]	641	8.6e-210	Bacteria	Firmicutes	Clostridia	Clostridiales	NA	NA	NA
DO054_gene_60879	K00951	relA; GTP pyrophosphokinase [EC:2.7.6.5]	769	0	Bacteria	Firmicutes	Erysipelotrichia	Erysipelotrichales	Erysipelotrichaceae	Turicibacter	NA
DO054_gene_60950	K09459	E4.1.1.82; phosphonopyruvate decarboxylase [EC:4.1.1.82]	407	6.6e-169	NA	NA	NA	NA	NA	NA	NA
DO054_gene_61135	K00912	lpxK; tetraacyldisaccharide 4'-kinase [EC:2.7.1.130]	319	4.5e-215	Bacteria	Bacteroidetes	Bacteroidia	Bacteroidales	Muribaculaceae	NA	Muribaculaceae bacterium Isolate-102 (HZI)
DO054_gene_61136	K03783	punA; purine-nucleoside phosphorylase [EC:2.4.2.1]	389	8.1e-153	Bacteria	NA	NA	NA	NA	NA	NA
DO054_gene_61137	K00946	thiL; thiamine-monophosphate kinase [EC:2.7.4.16]	503	5.2e-197	Bacteria	Bacteroidetes	Bacteroidia	Bacteroidales	Muribaculaceae	NA	Muribaculaceae bacterium Isolate-102 (HZI)
DO054_gene_61139	K03625	nusB; N utilization substance protein B	288	1e-272	Bacteria	Bacteroidetes	Bacteroidia	Bacteroidales	Muribaculaceae	NA	Muribaculaceae bacterium Isolate-102 (HZI)
DO054_gene_61202	K01069	gloB; hydroxyacylglutathione hydrolase [EC:3.1.2.6]	221	1e-121	Bacteria	Actinobacteria	Coriobacteriia	Eggerthellales	Eggerthellaceae	NA	NA
DO054_gene_61213	K02768	PTS-Fru-EIIA; PTS system, fructose-specific IIA component [EC:2.7.1.202]	768	9.5e-274	Bacteria	NA	NA	NA	NA	NA	NA
DO054_gene_61213	K02770	PTS-Fru-EIIC; PTS system, fructose-specific IIC component	768	9.5e-274	Bacteria	NA	NA	NA	NA	NA	NA
DO054_gene_61213	K02769	PTS-Fru-EIIB; PTS system, fructose-specific IIB component [EC:2.7.1.202]	768	9.5e-274	Bacteria	NA	NA	NA	NA	NA	NA
DO054_gene_61233	K01952	purL; phosphoribosylformylglycinamidine synthase [EC:6.3.5.3]	1776	0	Bacteria	Firmicutes	NA	NA	NA	NA	NA
DO054_gene_61576	K03572	mutL; DNA mismatch repair protein MutL	627	0	Bacteria	Bacteroidetes	Bacteroidia	Bacteroidales	Muribaculaceae	NA	Muribaculaceae bacterium Isolate-102 (HZI)
DO054_gene_61665	K03549	kup; KUP system potassium uptake protein	684	0	Bacteria	Bacteroidetes	Bacteroidia	Bacteroidales	Muribaculaceae	NA	Muribaculaceae bacterium Isolate-102 (HZI)
DO054_gene_61755	K07316	mod; adenine-specific DNA-methyltransferase [EC:2.1.1.72]	307	9.7e-175	Bacteria	Firmicutes	NA	NA	NA	NA	NA
DO054_gene_61833	K00351	nqrF; Na+-transporting NADH:ubiquinone oxidoreductase subunit F [EC:7.2.1.1]	630	9.7e-249	Bacteria	NA	NA	NA	NA	NA	NA
DO054_gene_61834	K00350	nqrE; Na+-transporting NADH:ubiquinone oxidoreductase subunit E [EC:7.2.1.1]	297	1.9e-106	Bacteria	NA	NA	NA	NA	NA	NA
DO054_gene_61836	K00348	nqrC; Na+-transporting NADH:ubiquinone oxidoreductase subunit C [EC:7.2.1.1]	223	3.9e-127	Bacteria	Bacteroidetes	Bacteroidia	Bacteroidales	Muribaculaceae	NA	Muribaculaceae bacterium Isolate-102 (HZI)
DO054_gene_61837	K00347	nqrB; Na+-transporting NADH:ubiquinone oxidoreductase subunit B [EC:7.2.1.1]	516	1.4e-225	Bacteria	Bacteroidetes	Bacteroidia	Bacteroidales	Muribaculaceae	NA	Muribaculaceae bacterium Isolate-102 (HZI)
DO054_gene_61838	K00346	nqrA; Na+-transporting NADH:ubiquinone oxidoreductase subunit A [EC:7.2.1.1]	417	8.3e-256	Bacteria	Bacteroidetes	Bacteroidia	Bacteroidales	Muribaculaceae	NA	Muribaculaceae bacterium Isolate-102 (HZI)
DO054_gene_61900	K03205	virD4; type IV secretion system protein VirD4	886	0	Bacteria	NA	NA	NA	NA	NA	NA
DO054_gene_62162	K02003	ABC.CD.A; putative ABC transport system ATP-binding protein	104	3e-122	Bacteria	Firmicutes	NA	NA	NA	NA	NA
DO054_gene_62236	K04068	nrdG; anaerobic ribonucleoside-triphosphate reductase activating protein [EC:1.97.1.4]	197	7.1e-86	Bacteria	NA	NA	NA	NA	NA	NA
DO054_gene_62356	K03340	dapdh; diaminopimelate dehydrogenase [EC:1.4.1.16]	436	2.9e-164	Bacteria	NA	NA	NA	NA	NA	NA
DO054_gene_62358	K00625	E2.3.1.8; phosphate acetyltransferase [EC:2.3.1.8]	426	9.2e-183	Bacteria	Bacteroidetes	Bacteroidia	Bacteroidales	Muribaculaceae	NA	Muribaculaceae bacterium Isolate-102 (HZI)
DO054_gene_62644	K03151	thiI; tRNA uracil 4-sulfurtransferase [EC:2.8.1.4]	564	8.5e-215	Bacteria	Firmicutes	Clostridia	Clostridiales	NA	NA	NA
DO054_gene_62821	K02406	fliC; flagellin	215	2.6e-101	Bacteria	Firmicutes	NA	NA	NA	NA	Firmicutes bacterium ASF500
DO054_gene_62915	K02500	hisF; imidazole glycerol-phosphate synthase subunit HisF [EC:4.3.2.10]	364	2.1e-139	Bacteria	Bacteroidetes	Bacteroidia	Bacteroidales	Muribaculaceae	NA	Muribaculaceae bacterium Isolate-102 (HZI)
DO054_gene_62916	K11755	hisIE; phosphoribosyl-ATP pyrophosphohydrolase / phosphoribosyl-AMP cyclohydrolase [EC:3.6.1.31 3.5.4.19]	283	1.5e-108	Bacteria	Bacteroidetes	Bacteroidia	Bacteroidales	Muribaculaceae	NA	Muribaculaceae bacterium Isolate-102 (HZI)
DO054_gene_62917	K09812	ftsE; cell division transport system ATP-binding protein	278	5.4e-124	Bacteria	Bacteroidetes	Bacteroidia	Bacteroidales	Muribaculaceae	NA	Muribaculaceae bacterium Isolate-102 (HZI)
DO054_gene_62922	K00074	paaH; 3-hydroxybutyryl-CoA dehydrogenase [EC:1.1.1.157]	140	4.2e-110	Bacteria	Firmicutes	NA	NA	NA	NA	NA
DO054_gene_62923	K06714	rocR; arginine utilization regulatory protein	258	5.2e-171	Bacteria	Firmicutes	Clostridia	Clostridiales	Ruminococcaceae	Pseudoflavonifractor	Pseudoflavonifractor sp. AF19-9AC
DO054_gene_63078	K01356	lexA; repressor LexA [EC:3.4.21.88]	115	3.6e-68	Bacteria	Firmicutes	Clostridia	Clostridiales	Clostridiaceae	Clostridium	NA
DO054_gene_63137	K01079	serB; phosphoserine phosphatase [EC:3.1.3.3]	580	3.6e-229	Bacteria	Bacteroidetes	Bacteroidia	Bacteroidales	Muribaculaceae	NA	Muribaculaceae bacterium Isolate-102 (HZI)
DO054_gene_63216	K01928	murE; UDP-N-acetylmuramoyl-L-alanyl-D-glutamate--2,6-diaminopimelate ligase [EC:6.3.2.13]	277	6.4e-177	Bacteria	NA	NA	NA	NA	NA	NA
DO054_gene_63238	K01955	carB; carbamoyl-phosphate synthase large subunit [EC:6.3.5.5]	1662	0	Bacteria	NA	NA	NA	NA	NA	NA
DO054_gene_63241	K22132	tcdA; tRNA threonylcarbamoyladenosine dehydratase	210	1.4e-69	Bacteria	NA	NA	NA	NA	NA	NA
DO054_gene_63307	K01572	oadB; oxaloacetate decarboxylase (Na+ extruding), beta subunit [EC:7.2.4.2]	558	9.5e-208	Bacteria	NA	NA	NA	NA	NA	NA
DO054_gene_63332	K21140	mec; [CysO sulfur-carrier protein]-S-L-cysteine hydrolase [EC:3.13.1.6]	150	1.3e-45	Bacteria	NA	NA	NA	NA	NA	NA
DO054_gene_63409	K00128	ALDH; aldehyde dehydrogenase (NAD+) [EC:1.2.1.3]	480	1.3e-227	Bacteria	Firmicutes	NA	NA	NA	NA	NA
DO054_gene_63448	K03406	mcp; methyl-accepting chemotaxis protein	300	2.2e-120	Bacteria	Firmicutes	Clostridia	Clostridiales	Lachnospiraceae	Dorea	Dorea sp. 5-2
DO054_gene_63575	K03665	hflX; GTPase	523	1.7e-189	Bacteria	Firmicutes	Clostridia	Clostridiales	NA	NA	NA
DO054_gene_63654	K07322	ytfE; regulator of cell morphogenesis and NO signaling	170	3e-132	Bacteria	Bacteroidetes	Bacteroidia	Bacteroidales	Muribaculaceae	NA	Muribaculaceae bacterium Isolate-102 (HZI)
DO054_gene_63924	K01657	trpE; anthranilate synthase component I [EC:4.1.3.27]	400	2.4e-208	Bacteria	Bacteroidetes	Bacteroidia	Bacteroidales	Muribaculaceae	NA	Muribaculaceae bacterium Isolate-102 (HZI)
DO054_gene_63951	K00820	glmS; glucosamine---fructose-6-phosphate aminotransferase (isomerizing) [EC:2.6.1.16]	927	0	Bacteria	Actinobacteria	Coriobacteriia	Eggerthellales	Eggerthellaceae	NA	NA
DO054_gene_64361	K07646	kdpD; two-component system, OmpR family, sensor histidine kinase KdpD [EC:2.7.13.3]	209	4.8e-181	Bacteria	NA	NA	NA	NA	NA	NA
DO054_gene_64431	K01652	E2.2.1.6L; acetolactate synthase I/II/III large subunit [EC:2.2.1.6]	520	8.4e-234	Bacteria	NA	NA	NA	NA	NA	NA
DO054_gene_64633	K00703	glgA; starch synthase [EC:2.4.1.21]	520	4.4e-263	Bacteria	NA	NA	NA	NA	NA	NA
DO054_gene_64693	K01262	pepP; Xaa-Pro aminopeptidase [EC:3.4.11.9]	557	0	Bacteria	Bacteroidetes	Bacteroidia	Bacteroidales	Muribaculaceae	NA	Muribaculaceae bacterium Isolate-102 (HZI)
DO054_gene_64695	K01867	WARS; tryptophanyl-tRNA synthetase [EC:6.1.1.2]	550	3.2e-205	Bacteria	NA	NA	NA	NA	NA	NA
DO054_gene_64696	K01092	E3.1.3.25; myo-inositol-1(or 4)-monophosphatase [EC:3.1.3.25]	256	2.6e-148	Bacteria	Bacteroidetes	Bacteroidia	Bacteroidales	Muribaculaceae	NA	Muribaculaceae bacterium Isolate-102 (HZI)
DO054_gene_64697	K03718	asnC; Lrp/AsnC family transcriptional regulator, regulator for asnA, asnC and gidA	209	8.6e-83	Bacteria	NA	NA	NA	NA	NA	NA
DO054_gene_64927	K03655	recG; ATP-dependent DNA helicase RecG [EC:3.6.4.12]	286	3e-182	Bacteria	Firmicutes	NA	NA	NA	NA	Firmicutes bacterium HGW-Firmicutes-2
DO054_gene_64993	K02417	fliNY; flagellar motor switch protein FliN/FliY	348	5e-167	Bacteria	Firmicutes	Clostridia	Clostridiales	Lachnospiraceae	NA	Lachnospiraceae bacterium A4
DO054_gene_65049	K00058	serA; D-3-phosphoglycerate dehydrogenase / 2-oxoglutarate reductase [EC:1.1.1.95 1.1.1.399]	440	9.7e-288	Bacteria	NA	NA	NA	NA	NA	NA
DO054_gene_65221	K00185	prokaryotic molybdopterin-containing oxidoreductase family	334	3.5e-227	Bacteria	Actinobacteria	Coriobacteriia	Eggerthellales	Eggerthellaceae	NA	NA
DO054_gene_65594	K08321	lsrF; 3-hydroxy-5-phosphonooxypentane-2,4-dione thiolase [EC:2.3.1.245]	355	2e-157	Bacteria	NA	NA	NA	NA	NA	NA
DO054_gene_65658	K03474	pdxJ; pyridoxine 5-phosphate synthase [EC:2.6.99.2]	324	3.1e-108	Bacteria	NA	NA	NA	NA	NA	NA
DO054_gene_65936	K03498	trkH; trk system potassium uptake protein	435	2.8e-265	Bacteria	Bacteroidetes	Bacteroidia	Bacteroidales	Muribaculaceae	NA	Muribaculaceae bacterium Isolate-102 (HZI)
DO054_gene_65937	K03499	trkA; trk system potassium uptake protein	477	8.9e-250	Bacteria	Bacteroidetes	Bacteroidia	Bacteroidales	Muribaculaceae	NA	Muribaculaceae bacterium Isolate-102 (HZI)
DO054_gene_65938	K01662	dxs; 1-deoxy-D-xylulose-5-phosphate synthase [EC:2.2.1.7]	771	0	Bacteria	Bacteroidetes	Bacteroidia	Bacteroidales	Muribaculaceae	NA	Muribaculaceae bacterium Isolate-102 (HZI)
DO054_gene_65954	K03550	ruvA; holliday junction DNA helicase RuvA [EC:3.6.4.12]	212	1.4e-101	Bacteria	NA	NA	NA	NA	NA	NA
DO054_gene_66215	K04567	KARS; lysyl-tRNA synthetase, class II [EC:6.1.1.6]	836	0	Bacteria	NA	NA	NA	NA	NA	NA
DO054_gene_66266	K06904	uncharacterized protein	148	6.3e-56	Bacteria	NA	NA	NA	NA	NA	NA
DO054_gene_66362	K05795	terD; tellurium resistance protein TerD	268	5.6e-95	Bacteria	NA	NA	NA	NA	NA	NA
DO054_gene_6645	K01770	ispF; 2-C-methyl-D-erythritol 2,4-cyclodiphosphate synthase [EC:4.6.1.12]	189	8.9e-59	Bacteria	NA	NA	NA	NA	NA	NA
DO054_gene_66575	K03406	mcp; methyl-accepting chemotaxis protein	284	5.4e-132	Bacteria	NA	NA	NA	NA	NA	NA
DO054_gene_66675	K07238	TC.ZIP; zinc transporter, ZIP family	308	5e-99	Bacteria	Firmicutes	Erysipelotrichia	Erysipelotrichales	Erysipelotrichaceae	Turicibacter	NA
DO054_gene_66725	K00548	metH; 5-methyltetrahydrofolate--homocysteine methyltransferase [EC:2.1.1.13]	776	0	Bacteria	NA	NA	NA	NA	NA	NA
DO054_gene_66831	K03657	uvrD; DNA helicase II / ATP-dependent DNA helicase PcrA [EC:3.6.4.12]	828	0	Bacteria	Bacteroidetes	Bacteroidia	Bacteroidales	Muribaculaceae	NA	Muribaculaceae bacterium Isolate-102 (HZI)
DO054_gene_66832	K13747	nspC; carboxynorspermidine decarboxylase [EC:4.1.1.96]	481	2.5e-224	Bacteria	Bacteroidetes	Bacteroidia	Bacteroidales	Muribaculaceae	NA	Muribaculaceae bacterium Isolate-102 (HZI)
DO054_gene_67105	K06966	ppnN; pyrimidine/purine-5'-nucleotide nucleosidase [EC:3.2.2.10 3.2.2.-]	179	2e-102	Bacteria	Bacteroidetes	Bacteroidia	Bacteroidales	Muribaculaceae	NA	Muribaculaceae bacterium Isolate-102 (HZI)
DO054_gene_67303	K09812	ftsE; cell division transport system ATP-binding protein	170	1.8e-99	Bacteria	Firmicutes	Clostridia	Clostridiales	Oscillospiraceae	Oscillibacter	Oscillibacter sp. 1-3
DO054_gene_67346	K09861	uncharacterized protein	276	4e-109	Bacteria	NA	NA	NA	NA	NA	NA
DO054_gene_67348	K01462	PDF; peptide deformylase [EC:3.5.1.88]	174	3.5e-66	Bacteria	NA	NA	NA	NA	NA	NA
DO054_gene_67375	K03496	parA; chromosome partitioning protein	189	5.9e-64	Bacteria	NA	NA	NA	NA	NA	NA
DO054_gene_67461	K06398	spoIVA; stage IV sporulation protein A	598	3.3e-245	Bacteria	Firmicutes	NA	NA	NA	NA	NA
DO054_gene_67492	K22132	tcdA; tRNA threonylcarbamoyladenosine dehydratase	299	2.6e-86	Bacteria	NA	NA	NA	NA	NA	NA
DO054_gene_67612	K01867	WARS; tryptophanyl-tRNA synthetase [EC:6.1.1.2]	451	1e-181	Bacteria	Firmicutes	NA	NA	NA	NA	Firmicutes bacterium ASF500
DO054_gene_67644	K12574	rnj; ribonuclease J [EC:3.1.-.-]	642	0	Bacteria	Firmicutes	Bacilli	Lactobacillales	Streptococcaceae	Lactococcus	NA
DO054_gene_67667	K03497	parB; chromosome partitioning protein, ParB family	119	1.3e-131	Bacteria	Firmicutes	Clostridia	Clostridiales	NA	NA	NA
DO054_gene_67675	K03545	tig; trigger factor	253	5.7e-168	Bacteria	Actinobacteria	Coriobacteriia	Eggerthellales	Eggerthellaceae	NA	NA
DO054_gene_67982	K00931	proB; glutamate 5-kinase [EC:2.7.2.11]	430	4.2e-200	Bacteria	NA	NA	NA	NA	NA	NA
DO054_gene_67983	K03979	obgE; GTPase [EC:3.6.5.-]	639	5.4e-258	Bacteria	Actinobacteria	Coriobacteriia	Eggerthellales	Eggerthellaceae	NA	NA
DO054_gene_67997	K00812	aspB; aspartate aminotransferase [EC:2.6.1.1]	281	1.6e-189	Bacteria	Firmicutes	Clostridia	Clostridiales	Peptostreptococcaceae	Clostridioides	Clostridioides difficile
DO054_gene_68065	K18820	agd31B; oligosaccharide 4-alpha-D-glucosyltransferase [EC:2.4.1.161]	502	0	Bacteria	Bacteroidetes	Bacteroidia	Bacteroidales	Muribaculaceae	NA	Muribaculaceae bacterium Isolate-102 (HZI)
DO054_gene_68294	K03205	virD4; type IV secretion system protein VirD4	844	1e-306	Bacteria	Firmicutes	Clostridia	Clostridiales	NA	NA	NA
DO054_gene_68297	K03497	parB; chromosome partitioning protein, ParB family	326	5.8e-144	Bacteria	Firmicutes	Clostridia	Clostridiales	NA	NA	NA
DO054_gene_68411	K03427	hsdM; type I restriction enzyme M protein [EC:2.1.1.72]	829	2.7e-261	Bacteria	NA	NA	NA	NA	NA	NA
DO054_gene_68425	K11754	folC; dihydrofolate synthase / folylpolyglutamate synthase [EC:6.3.2.12 6.3.2.17]	347	1.9e-244	Bacteria	NA	NA	NA	NA	NA	bacterium D16-50
DO054_gene_68456	K03307	TC.SSS; solute:Na+ symporter, SSS family	172	1e-192	Bacteria	Firmicutes	Clostridia	Clostridiales	NA	NA	NA
DO054_gene_68540	K04072	adhE; acetaldehyde dehydrogenase / alcohol dehydrogenase [EC:1.2.1.10 1.1.1.1]	1267	0	Bacteria	NA	NA	NA	NA	NA	NA
DO054_gene_68609	K00919	ispE; 4-diphosphocytidyl-2-C-methyl-D-erythritol kinase [EC:2.7.1.148]	260	2e-154	Bacteria	Bacteroidetes	Bacteroidia	Bacteroidales	Muribaculaceae	NA	Muribaculaceae bacterium Isolate-102 (HZI)
DO054_gene_68642	K03696	clpC; ATP-dependent Clp protease ATP-binding subunit ClpC	1090	0	Bacteria	Bacteroidetes	Bacteroidia	Bacteroidales	Muribaculaceae	NA	Muribaculaceae bacterium Isolate-102 (HZI)
DO054_gene_68708	K21948	otnK; 3-dehydrotetronate 4-kinase [EC:2.7.1.217]	294	3.8e-101	Bacteria	NA	NA	NA	NA	NA	NA
DO054_gene_68798	K00937	ppk; polyphosphate kinase [EC:2.7.4.1]	878	0	Bacteria	NA	NA	NA	NA	NA	bacterium D16-50
DO054_gene_68822	K03630	radC; DNA repair protein RadC	207	6.3e-125	Bacteria	Bacteroidetes	Bacteroidia	Bacteroidales	Muribaculaceae	NA	Muribaculaceae bacterium Isolate-102 (HZI)
DO054_gene_68828	K02653	pilC; type IV pilus assembly protein PilC	226	4.1e-181	Bacteria	Actinobacteria	Coriobacteriia	Eggerthellales	Eggerthellaceae	Enterorhabdus	NA
DO054_gene_68928	K03628	rho; transcription termination factor Rho	614	1.6e-224	Bacteria	Firmicutes	Clostridia	Clostridiales	NA	NA	NA
DO054_gene_68942	K03495	gidA; tRNA uridine 5-carboxymethylaminomethyl modification enzyme	923	0	Bacteria	Firmicutes	NA	NA	NA	NA	NA
DO054_gene_69312	K17318	lplA; putative aldouronate transport system substrate-binding protein	288	4.5e-267	Bacteria	NA	NA	NA	NA	NA	NA
DO054_gene_69585	K03335	iolE; inosose dehydratase [EC:4.2.1.44]	151	1.1e-70	Bacteria	Firmicutes	Clostridia	Clostridiales	NA	NA	NA
DO054_gene_69821	K02011	afuB; iron(III) transport system permease protein	506	2.5e-298	Bacteria	Firmicutes	NA	NA	NA	NA	Firmicutes bacterium ASF500
DO054_gene_69822	K02010	afuC; iron(III) transport system ATP-binding protein [EC:3.6.3.30]	399	4.7e-193	Bacteria	NA	NA	NA	NA	NA	NA
DO054_gene_69980	K03551	ruvB; holliday junction DNA helicase RuvB [EC:3.6.4.12]	493	6.7e-192	Bacteria	NA	NA	NA	NA	NA	NA
DO054_gene_70001	K01159	ruvC; crossover junction endodeoxyribonuclease RuvC [EC:3.1.22.4]	256	2.6e-105	Bacteria	NA	NA	NA	NA	NA	NA
DO054_gene_70004	K16211	malY; maltose/moltooligosaccharide transporter	529	1.7e-264	Bacteria	NA	NA	NA	NA	NA	NA
DO054_gene_70126	K01928	murE; UDP-N-acetylmuramoyl-L-alanyl-D-glutamate--2,6-diaminopimelate ligase [EC:6.3.2.13]	579	5.3e-251	Bacteria	Firmicutes	Clostridia	Clostridiales	NA	NA	NA
DO054_gene_70648	K01890	FARSB; phenylalanyl-tRNA synthetase beta chain [EC:6.1.1.20]	926	0	Bacteria	NA	NA	NA	NA	NA	NA
DO054_gene_70788	K03710	GntR family transcriptional regulator	146	9.5e-97	Bacteria	Firmicutes	Clostridia	Clostridiales	Oscillospiraceae	Oscillibacter	NA
DO054_gene_70791	K00764	purF; amidophosphoribosyltransferase [EC:2.4.2.14]	689	2.7e-252	Bacteria	NA	NA	NA	NA	NA	NA
DO054_gene_71083	K00124	fdoH; formate dehydrogenase iron-sulfur subunit	152	7.3e-174	Bacteria	Actinobacteria	Coriobacteriia	Eggerthellales	Eggerthellaceae	Enterorhabdus	Enterorhabdus caecimuris
DO054_gene_71107	K01163	uncharacterized protein	161	4.6e-165	Bacteria	NA	NA	NA	NA	NA	NA
DO054_gene_71116	K01520	dut; dUTP pyrophosphatase [EC:3.6.1.23]	136	5.8e-46	Bacteria	Firmicutes	Clostridia	Clostridiales	Ruminococcaceae	Angelakisella	Angelakisella massiliensis
DO054_gene_7123	K01520	dut; dUTP pyrophosphatase [EC:3.6.1.23]	88	4.8e-69	Bacteria	Bacteroidetes	Bacteroidia	Bacteroidales	Prevotellaceae	Prevotella	Prevotella sp. CAG:873
DO054_gene_71342	K01537	E3.6.3.8; Ca2+-transporting ATPase [EC:3.6.3.8]	811	0	Bacteria	Firmicutes	Clostridia	Clostridiales	Ruminococcaceae	NA	Ruminococcaceae bacterium KLE1738
DO054_gene_71350	K00973	E2.7.7.24; glucose-1-phosphate thymidylyltransferase [EC:2.7.7.24]	480	1e-172	Bacteria	NA	NA	NA	NA	NA	NA
DO054_gene_71410	K03705	hrcA; heat-inducible transcriptional repressor	127	1.9e-43	Bacteria	NA	NA	NA	NA	NA	NA
DO054_gene_71411	K02004	ABC.CD.P; putative ABC transport system permease protein	158	7.6e-242	Bacteria	NA	NA	NA	NA	NA	NA
DO054_gene_71412	K02003	ABC.CD.A; putative ABC transport system ATP-binding protein	306	1.4e-127	Bacteria	NA	NA	NA	NA	NA	NA
DO054_gene_71717	K21636	nrdD; ribonucleoside-triphosphate reductase (formate) [EC:1.1.98.6]	1119	0	Bacteria	Firmicutes	NA	NA	NA	NA	NA
DO054_gene_71763	K02529	lacI; LacI family transcriptional regulator	203	4.3e-119	Bacteria	Firmicutes	Clostridia	Clostridiales	NA	NA	NA
DO054_gene_72046	K06910	uncharacterized protein	137	2e-47	Bacteria	NA	NA	NA	NA	NA	NA
DO054_gene_72058	K01876	aspS; aspartyl-tRNA synthetase [EC:6.1.1.12]	733	0	Bacteria	Firmicutes	NA	NA	NA	NA	NA
DO054_gene_72095	K03687	GRPE; molecular chaperone GrpE	171	1.6e-72	Bacteria	Firmicutes	Bacilli	Lactobacillales	Streptococcaceae	Lactococcus	Lactococcus lactis
DO054_gene_72294	K04096	smf; DNA processing protein	247	5.1e-159	Bacteria	NA	NA	NA	NA	NA	NA
DO054_gene_72555	K02342	dnaQ; DNA polymerase III subunit epsilon [EC:2.7.7.7]	211	8.6e-122	Bacteria	Firmicutes	Erysipelotrichia	Erysipelotrichales	Erysipelotrichaceae	Turicibacter	NA
DO054_gene_72661	K02412	fliI; flagellum-specific ATP synthase [EC:3.6.3.50]	574	4.3e-188	Bacteria	NA	NA	NA	NA	NA	NA
DO054_gene_72794	K06871	uncharacterized protein	118	1.7e-54	Bacteria	Firmicutes	Clostridia	Clostridiales	Clostridiaceae	Clostridium	Clostridium sp. CAG:762
DO054_gene_72853	K08303	putative protease [EC:3.4.-.-]	464	5.8e-216	Bacteria	NA	NA	NA	NA	NA	NA
DO054_gene_73011	K02988	RP-S5; small subunit ribosomal protein S5	251	3.5e-82	Bacteria	NA	NA	NA	NA	NA	NA
DO054_gene_73172	K07478	ycaJ; putative ATPase	644	3e-242	Bacteria	NA	NA	NA	NA	NA	NA
DO054_gene_73408	K10206	E2.6.1.83; LL-diaminopimelate aminotransferase [EC:2.6.1.83]	547	1e-215	Bacteria	NA	NA	NA	NA	NA	NA
DO054_gene_73502	K07137	uncharacterized protein	602	2.4e-299	Bacteria	Bacteroidetes	Bacteroidia	Bacteroidales	Muribaculaceae	NA	Muribaculaceae bacterium Isolate-102 (HZI)
DO054_gene_73579	K07571	S1 RNA binding domain protein	128	4.3e-45	Bacteria	Firmicutes	Clostridia	Clostridiales	Oscillospiraceae	Oscillibacter	NA
DO054_gene_73595	K02864	RP-L10; large subunit ribosomal protein L10	216	1.1e-67	Bacteria	Firmicutes	Clostridia	Clostridiales	NA	NA	NA
DO054_gene_73889	K06173	truA; tRNA pseudouridine38-40 synthase [EC:5.4.99.12]	266	9.1e-149	Bacteria	Bacteroidetes	Bacteroidia	Bacteroidales	Muribaculaceae	NA	Muribaculaceae bacterium Isolate-102 (HZI)
DO054_gene_73890	K01585	speA; arginine decarboxylase [EC:4.1.1.19]	982	0	Bacteria	NA	NA	NA	NA	NA	NA
DO054_gene_74002	K01081	E3.1.3.5; 5'-nucleotidase [EC:3.1.3.5]	162	5.1e-275	Bacteria	Bacteroidetes	Bacteroidia	Bacteroidales	Muribaculaceae	NA	Muribaculaceae bacterium Isolate-102 (HZI)
DO054_gene_74177	K10441	rbsA; ribose transport system ATP-binding protein [EC:3.6.3.17]	626	2.4e-259	Bacteria	NA	NA	NA	NA	NA	NA
DO054_gene_74194	K00882	fruK; 1-phosphofructokinase [EC:2.7.1.56]	325	1.2e-157	Bacteria	Firmicutes	Clostridia	Clostridiales	Lachnospiraceae	NA	Lachnospiraceae bacterium A4
DO054_gene_74260	K01955	carB; carbamoyl-phosphate synthase large subunit [EC:6.3.5.5]	1368	0	Bacteria	Firmicutes	Clostridia	Clostridiales	Oscillospiraceae	Oscillibacter	NA
DO054_gene_74272	K17319	lplB; putative aldouronate transport system permease protein	402	2.1e-171	Bacteria	NA	NA	NA	NA	NA	NA
DO054_gene_74459	K04517	tyrA2; prephenate dehydrogenase [EC:1.3.1.12]	234	2e-135	Bacteria	NA	NA	NA	NA	NA	NA
DO054_gene_74460	K01735	aroB; 3-dehydroquinate synthase [EC:4.2.3.4]	323	5.6e-154	Bacteria	Firmicutes	Clostridia	Clostridiales	NA	NA	NA
DO054_gene_74910	K02355	fusA; elongation factor G	889	0	Bacteria	Firmicutes	Clostridia	Clostridiales	NA	NA	NA
DO054_gene_74922	K01785	galM; aldose 1-epimerase [EC:5.1.3.3]	346	1.7e-203	Bacteria	Bacteroidetes	Bacteroidia	Bacteroidales	Muribaculaceae	NA	Muribaculaceae bacterium Isolate-102 (HZI)
DO054_gene_74923	K00849	galK; galactokinase [EC:2.7.1.6]	556	1.6e-220	Bacteria	NA	NA	NA	NA	NA	NA
DO054_gene_75212	K03427	hsdM; type I restriction enzyme M protein [EC:2.1.1.72]	502	0	Bacteria	NA	NA	NA	NA	NA	NA
DO054_gene_75219	K01153	hsdR; type I restriction enzyme, R subunit [EC:3.1.21.3]	1327	0	Bacteria	Firmicutes	Clostridia	Clostridiales	Clostridiaceae	Butyricicoccus	Butyricicoccus sp. 1XD8-22
DO054_gene_75551	K02647	cdaR; carbohydrate diacid regulator	498	4e-171	Bacteria	Firmicutes	Clostridia	Clostridiales	NA	NA	NA
DO054_gene_75843	K03091	sigH; RNA polymerase sporulation-specific sigma factor	343	1.5e-126	Bacteria	Firmicutes	Clostridia	Clostridiales	NA	NA	NA
DO054_gene_75892	K02004	ABC.CD.P; putative ABC transport system permease protein	240	1.2e-198	Bacteria	NA	NA	NA	NA	NA	bacterium 1xD42-67
DO054_gene_75893	K02003	ABC.CD.A; putative ABC transport system ATP-binding protein	283	3.2e-118	Bacteria	NA	NA	NA	NA	NA	NA
DO054_gene_75919	K07148	uncharacterized protein	330	2.9e-228	Bacteria	Bacteroidetes	Bacteroidia	Bacteroidales	Muribaculaceae	NA	Muribaculaceae bacterium Isolate-102 (HZI)
DO054_gene_75920	K00859	coaE; dephospho-CoA kinase [EC:2.7.1.24]	127	1.3e-96	Bacteria	Bacteroidetes	Bacteroidia	Bacteroidales	Muribaculaceae	NA	Muribaculaceae bacterium Isolate-102 (HZI)
DO054_gene_76157	K02563	murG; UDP-N-acetylglucosamine--N-acetylmuramyl-(pentapeptide) pyrophosphoryl-undecaprenol N-acetylglucosamine transferase [EC:2.4.1.227]	393	2.9e-201	Bacteria	NA	NA	NA	NA	NA	NA
DO054_gene_76819	K05837	rodA; rod shape determining protein RodA	244	2.1e-162	Bacteria	NA	NA	NA	NA	NA	NA
DO054_gene_76951	K02313	dnaA; chromosomal replication initiator protein	546	6.6e-240	Bacteria	Firmicutes	Clostridia	Clostridiales	NA	NA	NA
DO054_gene_77042	K01890	FARSB; phenylalanyl-tRNA synthetase beta chain [EC:6.1.1.20]	981	0	Bacteria	Firmicutes	Clostridia	Clostridiales	NA	NA	NA
DO054_gene_77133	K18348	vanT; serine/alanine racemase [EC:5.1.1.18 5.1.1.1]	550	3.4e-240	Bacteria	Firmicutes	Clostridia	Clostridiales	Oscillospiraceae	Oscillibacter	Oscillibacter sp. 1-3
DO054_gene_77268	K09935	uncharacterized protein	217	2.1e-159	Bacteria	NA	NA	NA	NA	NA	NA
DO054_gene_77399	K01878	glyQ; glycyl-tRNA synthetase alpha chain [EC:6.1.1.14]	513	2.6e-215	Bacteria	Actinobacteria	Coriobacteriia	Eggerthellales	Eggerthellaceae	Enterorhabdus	Enterorhabdus caecimuris
DO054_gene_77577	K14591	aroM; protein AroM	211	1.1e-102	Bacteria	NA	NA	NA	NA	NA	bacterium 1xD42-67
DO054_gene_77603	K03979	obgE; GTPase [EC:3.6.5.-]	516	3.5e-227	Bacteria	Firmicutes	NA	NA	NA	NA	NA
DO054_gene_77704	K03407	cheA; two-component system, chemotaxis family, sensor kinase CheA [EC:2.7.13.3]	581	0	Bacteria	Firmicutes	Clostridia	Clostridiales	NA	NA	NA
DO054_gene_77770	K05366	mrcA; penicillin-binding protein 1A [EC:2.4.1.129 3.4.16.4]	756	0	Bacteria	Firmicutes	Clostridia	Clostridiales	Lachnospiraceae	NA	Lachnospiraceae bacterium A4
DO054_gene_77786	K06012	gpr; spore protease [EC:3.4.24.78]	232	2.3e-84	Bacteria	Firmicutes	Clostridia	Clostridiales	NA	NA	NA
DO054_gene_77897	K01775	alr; alanine racemase [EC:5.1.1.1]	298	5.6e-123	Bacteria	Firmicutes	Clostridia	Clostridiales	Ruminococcaceae	NA	NA
DO054_gene_77899	K02051	ABC.SN.S; NitT/TauT family transport system substrate-binding protein	303	3.4e-115	Bacteria	Firmicutes	NA	NA	NA	NA	NA
DO054_gene_78036	K00688	PYG; glycogen phosphorylase [EC:2.4.1.1]	1190	0	Bacteria	Firmicutes	Clostridia	Clostridiales	NA	NA	NA
DO054_gene_78158	K06147	ABCB-BAC; ATP-binding cassette, subfamily B, bacterial	573	3e-282	Bacteria	Firmicutes	Clostridia	Clostridiales	NA	NA	NA
DO054_gene_78281	K06907	uncharacterized protein	409	1.4e-211	Bacteria	Firmicutes	NA	NA	NA	NA	NA
DO054_gene_78309	K01784	galE; UDP-glucose 4-epimerase [EC:5.1.3.2]	503	4.7e-198	Bacteria	NA	NA	NA	NA	NA	NA
DO054_gene_78310	K08303	putative protease [EC:3.4.-.-]	517	0	Bacteria	Bacteroidetes	Bacteroidia	Bacteroidales	Muribaculaceae	NA	Muribaculaceae bacterium Isolate-102 (HZI)
DO054_gene_78370	K06147	ABCB-BAC; ATP-binding cassette, subfamily B, bacterial	556	1e-291	Bacteria	NA	NA	NA	NA	NA	NA
DO054_gene_78448	K18350	vanSC; two-component system, OmpR family, sensor histidine kinase VanS [EC:2.7.13.3]	340	9.5e-160	Bacteria	Firmicutes	NA	NA	NA	NA	NA
DO054_gene_78461	K02031	ABC.PE.A; peptide/nickel transport system ATP-binding protein	90	4.5e-110	Bacteria	Firmicutes	Clostridia	Clostridiales	Oscillospiraceae	Oscillibacter	NA
DO054_gene_78461	K02032	ABC.PE.A1; peptide/nickel transport system ATP-binding protein	90	4.5e-110	Bacteria	Firmicutes	Clostridia	Clostridiales	Oscillospiraceae	Oscillibacter	NA
DO054_gene_78512	K09692	tagG; teichoic acid transport system permease protein	242	4.4e-133	Bacteria	Firmicutes	Clostridia	Clostridiales	NA	NA	NA
DO054_gene_78519	K06889	uncharacterized protein	494	4.9e-157	NA	NA	NA	NA	NA	NA	NA
DO054_gene_78612	K03324	yjbB; phosphate:Na+ symporter	665	2.7e-248	Bacteria	Firmicutes	Clostridia	Clostridiales	Lachnospiraceae	Roseburia	NA
DO054_gene_78672	K02123	ATPVI; V/A-type H+/Na+-transporting ATPase subunit I	415	9.5e-245	Bacteria	NA	NA	NA	NA	NA	NA
DO054_gene_78776	K03781	katE; catalase [EC:1.11.1.6]	748	1.9e-280	Bacteria	NA	NA	NA	NA	NA	NA
DO054_gene_78874	K03406	mcp; methyl-accepting chemotaxis protein	133	5.4e-153	Bacteria	Firmicutes	Clostridia	Clostridiales	Oscillospiraceae	Oscillibacter	Oscillibacter sp. 1-3
DO054_gene_78883	K06967	trmK; tRNA (adenine22-N1)-methyltransferase [EC:2.1.1.217]	153	8.9e-45	Bacteria	Firmicutes	Clostridia	Clostridiales	NA	NA	NA
DO054_gene_78950	K03524	birA; BirA family transcriptional regulator, biotin operon repressor / biotin---[acetyl-CoA-carboxylase] ligase [EC:6.3.4.15]	108	6.9e-41	Bacteria	Firmicutes	NA	NA	NA	NA	NA
DO054_gene_78953	K06919	putative DNA primase/helicase	255	4.1e-287	Bacteria	NA	NA	NA	NA	NA	NA
DO054_gene_79107	K02390	flgE; flagellar hook protein FlgE	143	6.1e-79	Bacteria	NA	NA	NA	NA	NA	bacterium 1xD42-67
DO054_gene_79384	K06180	rluD; 23S rRNA pseudouridine1911/1915/1917 synthase [EC:5.4.99.23]	248	3.1e-142	Bacteria	NA	NA	NA	NA	NA	NA
DO054_gene_79820	K02338	dnaN; DNA polymerase III subunit beta [EC:2.7.7.7]	360	1.6e-191	Bacteria	NA	NA	NA	NA	NA	NA
DO054_gene_79937	K02027	ABC.MS.S; multiple sugar transport system substrate-binding protein	436	1.2e-277	Bacteria	NA	NA	NA	NA	NA	bacterium D16-50
DO054_gene_80042	K02056	ABC.SS.A; simple sugar transport system ATP-binding protein [EC:3.6.3.17]	447	5.2e-185	Bacteria	NA	NA	NA	NA	NA	NA
DO054_gene_80064	K03100	lepB; signal peptidase I [EC:3.4.21.89]	130	3.8e-67	Bacteria	Firmicutes	Clostridia	Clostridiales	Oscillospiraceae	NA	NA
DO054_gene_80065	K00651	metA; homoserine O-succinyltransferase/O-acetyltransferase [EC:2.3.1.46 2.3.1.31]	432	1.5e-166	Bacteria	Firmicutes	Clostridia	Clostridiales	Oscillospiraceae	Oscillibacter	NA
DO054_gene_80089	K04069	pflA; pyruvate formate lyase activating enzyme [EC:1.97.1.4]	329	2e-143	Bacteria	Firmicutes	NA	NA	NA	NA	NA
DO054_gene_80823	K01198	xynB; xylan 1,4-beta-xylosidase [EC:3.2.1.37]	195	1.3e-292	Bacteria	Firmicutes	Clostridia	Clostridiales	NA	NA	NA
DO054_gene_80870	K00845	glk; glucokinase [EC:2.7.1.2]	440	8.4e-181	Bacteria	Bacteroidetes	Bacteroidia	Bacteroidales	Muribaculaceae	NA	NA
DO054_gene_80949	K03553	recA; recombination protein RecA	510	1.2e-173	Bacteria	NA	NA	NA	NA	NA	NA
DO054_gene_81463	K02527	kdtA; 3-deoxy-D-manno-octulosonic-acid transferase [EC:2.4.99.12 2.4.99.13 2.4.99.14 2.4.99.15]	434	7.4e-243	Bacteria	Bacteroidetes	Bacteroidia	Bacteroidales	Muribaculaceae	NA	Muribaculaceae bacterium Isolate-102 (HZI)
DO054_gene_81521	K03320	amt; ammonium transporter, Amt family	104	1.1e-159	Bacteria	Firmicutes	Clostridia	Clostridiales	Lachnospiraceae	NA	Lachnospiraceae bacterium 28-4
DO054_gene_81863	K01887	RARS; arginyl-tRNA synthetase [EC:6.1.1.19]	609	1.3e-288	Bacteria	NA	NA	NA	NA	NA	NA
DO054_gene_82288	K01812	uxaC; glucuronate isomerase [EC:5.3.1.12]	517	4.5e-254	Bacteria	Firmicutes	Bacilli	Lactobacillales	Streptococcaceae	Lactococcus	Lactococcus lactis
DO054_gene_82327	K05349	bglX; beta-glucosidase [EC:3.2.1.21]	217	0	Bacteria	Firmicutes	Clostridia	Clostridiales	Ruminococcaceae	Pseudoflavonifractor	Pseudoflavonifractor capillosus
DO054_gene_82357	K07124	uncharacterized protein	194	3.9e-96	Bacteria	Firmicutes	Clostridia	Clostridiales	Lachnospiraceae	Dorea	Dorea sp. 5-2
DO054_gene_82583	K01835	pgm; phosphoglucomutase [EC:5.4.2.2]	636	1.5e-303	Bacteria	Firmicutes	Clostridia	Clostridiales	Oscillospiraceae	Oscillibacter	NA
DO054_gene_82720	K02026	ABC.MS.P1; multiple sugar transport system permease protein	167	2.7e-91	Bacteria	Firmicutes	NA	NA	NA	NA	Firmicutes bacterium ASF500
DO054_gene_82730	K06409	spoVB; stage V sporulation protein B	306	3.4e-147	Bacteria	Firmicutes	Clostridia	Clostridiales	NA	NA	NA
DO054_gene_82919	K02018	modB; molybdate transport system permease protein	284	9.4e-91	Bacteria	NA	NA	NA	NA	NA	NA
DO054_gene_83107	K02232	cobQ; adenosylcobyric acid synthase [EC:6.3.5.10]	583	9.9e-202	Bacteria	Bacteroidetes	Bacteroidia	Bacteroidales	NA	NA	NA
DO054_gene_83249	K00826	E2.6.1.42; branched-chain amino acid aminotransferase [EC:2.6.1.42]	444	1.9e-178	Bacteria	NA	NA	NA	NA	NA	NA
DO054_gene_83379	K03744	lemA; LemA protein	133	2.1e-86	Bacteria	NA	NA	NA	NA	NA	NA
DO054_gene_83390	K03695	clpB; ATP-dependent Clp protease ATP-binding subunit ClpB	1292	0	Bacteria	NA	NA	NA	NA	NA	NA
DO054_gene_83684	K03773	fklB; FKBP-type peptidyl-prolyl cis-trans isomerase FklB [EC:5.2.1.8]	64	5.4e-70	Bacteria	Bacteroidetes	Bacteroidia	Bacteroidales	Muribaculaceae	NA	Muribaculaceae bacterium Isolate-102 (HZI)
DO054_gene_83815	K01586	lysA; diaminopimelate decarboxylase [EC:4.1.1.20]	468	4.3e-221	Bacteria	Bacteroidetes	Bacteroidia	Bacteroidales	Muribaculaceae	NA	Muribaculaceae bacterium Isolate-102 (HZI)
DO054_gene_83844	K02469	gyrA; DNA gyrase subunit A [EC:5.99.1.3]	976	0	Bacteria	NA	NA	NA	NA	NA	NA
DO054_gene_84013	K03531	ftsZ; cell division protein FtsZ	469	5.8e-187	Bacteria	Firmicutes	Clostridia	Clostridiales	NA	NA	NA
DO054_gene_84035	K07098	uncharacterized protein	145	5.1e-124	Bacteria	Firmicutes	Clostridia	Clostridiales	NA	NA	NA
DO054_gene_84043	K06915	uncharacterized protein	530	5.9e-187	Bacteria	NA	NA	NA	NA	NA	NA
DO054_gene_84045	K07979	ytrA; GntR family transcriptional regulator	150	2.9e-55	Bacteria	NA	NA	NA	NA	NA	NA
DO054_gene_84060	K03169	topB; DNA topoisomerase III [EC:5.99.1.2]	82	3.8e-121	Bacteria	Bacteroidetes	Bacteroidia	Bacteroidales	NA	NA	NA
DO054_gene_84072	K06147	ABCB-BAC; ATP-binding cassette, subfamily B, bacterial	494	3.1e-264	Bacteria	NA	NA	NA	NA	NA	NA
DO054_gene_84123	K06923	uncharacterized protein	517	3.9e-205	Bacteria	Firmicutes	NA	NA	NA	NA	NA
DO054_gene_84150	K00681	ggt; gamma-glutamyltranspeptidase / glutathione hydrolase [EC:2.3.2.2 3.4.19.13]	384	3e-131	Bacteria	NA	NA	NA	NA	NA	NA
DO054_gene_84195	K02115	ATPF1G; F-type H+-transporting ATPase subunit gamma	350	2.5e-125	Bacteria	Firmicutes	Clostridia	Clostridiales	NA	NA	NA
DO054_gene_84225	K01689	ENO; enolase [EC:4.2.1.11]	593	3.1e-215	Bacteria	NA	NA	NA	NA	NA	NA
DO054_gene_84294	K01885	EARS; glutamyl-tRNA synthetase [EC:6.1.1.17]	626	3.8e-263	Bacteria	NA	NA	NA	NA	NA	NA
DO054_gene_84436	K07126	uncharacterized protein	81	7.7e-147	Bacteria	Firmicutes	Clostridia	Clostridiales	Oscillospiraceae	Oscillibacter	Oscillibacter sp. 1-3
DO054_gene_84904	K00860	cysC; adenylylsulfate kinase [EC:2.7.1.25]	88	1.3e-69	Bacteria	Firmicutes	Clostridia	Clostridiales	Oscillospiraceae	Oscillibacter	Oscillibacter sp. 1-3
DO054_gene_84955	K01153	hsdR; type I restriction enzyme, R subunit [EC:3.1.21.3]	471	1.4e-254	Bacteria	NA	NA	NA	NA	NA	NA
DO054_gene_84961	K07003	uncharacterized protein	532	1.4e-287	Bacteria	NA	NA	NA	NA	NA	NA
DO054_gene_85257	K03406	mcp; methyl-accepting chemotaxis protein	309	1e-104	Bacteria	NA	NA	NA	NA	NA	NA
DO054_gene_85494	K10823	oppF; oligopeptide transport system ATP-binding protein	426	4.4e-158	Bacteria	Firmicutes	Erysipelotrichia	Erysipelotrichales	Erysipelotrichaceae	Turicibacter	NA
DO054_gene_85511	K01714	dapA; 4-hydroxy-tetrahydrodipicolinate synthase [EC:4.3.3.7]	414	5.1e-161	Bacteria	NA	NA	NA	NA	NA	NA
DO054_gene_85518	K02996	RP-S9; small subunit ribosomal protein S9	214	6.3e-66	Bacteria	Firmicutes	Clostridia	Clostridiales	Oscillospiraceae	Oscillibacter	NA
DO054_gene_86515	K03581	recD; exodeoxyribonuclease V alpha subunit [EC:3.1.11.5]	191	3.4e-139	Bacteria	Firmicutes	Clostridia	Clostridiales	Ruminococcaceae	Pseudoflavonifractor	Pseudoflavonifractor capillosus
DO054_gene_86551	K04078	groES; chaperonin GroES	155	2.8e-42	Bacteria	NA	NA	NA	NA	NA	NA
DO054_gene_86603	K04084	dsbD; thiol:disulfide interchange protein DsbD [EC:1.8.1.8]	676	0	Bacteria	Bacteroidetes	Bacteroidia	Bacteroidales	Muribaculaceae	NA	Muribaculaceae bacterium Isolate-102 (HZI)
DO054_gene_86641	K07056	rsmI; 16S rRNA (cytidine1402-2'-O)-methyltransferase [EC:2.1.1.198]	375	2.2e-130	Bacteria	Firmicutes	Clostridia	Clostridiales	NA	NA	NA
DO054_gene_86648	K03522	fixB; electron transfer flavoprotein alpha subunit	250	5e-184	Bacteria	Firmicutes	Clostridia	Clostridiales	NA	NA	NA
DO054_gene_86668	K01142	E3.1.11.2; exodeoxyribonuclease III [EC:3.1.11.2]	355	5.5e-148	Bacteria	Bacteroidetes	Bacteroidia	Bacteroidales	Muribaculaceae	NA	Muribaculaceae bacterium Isolate-102 (HZI)
DO054_gene_86669	K00845	glk; glucokinase [EC:2.7.1.2]	468	2.6e-185	Bacteria	Bacteroidetes	Bacteroidia	Bacteroidales	Muribaculaceae	NA	Muribaculaceae bacterium Isolate-102 (HZI)
DO054_gene_86847	K07091	lptF; lipopolysaccharide export system permease protein	575	0	Bacteria	Bacteroidetes	Bacteroidia	Bacteroidales	Muribaculaceae	NA	NA
DO054_gene_86926	K17318	lplA; putative aldouronate transport system substrate-binding protein	112	0	Bacteria	NA	NA	NA	NA	NA	bacterium D16-50
DO054_gene_87036	K01868	TARS; threonyl-tRNA synthetase [EC:6.1.1.3]	1063	0	Bacteria	NA	NA	NA	NA	NA	NA
DO054_gene_87187	K01992	ABC-2.P; ABC-2 type transport system permease protein	344	2.8e-290	Bacteria	Firmicutes	Bacilli	Lactobacillales	Streptococcaceae	Lactococcus	Lactococcus lactis
DO054_gene_87514	K00605	gcvT; aminomethyltransferase [EC:2.1.2.10]	409	1.6e-185	Bacteria	Firmicutes	NA	NA	NA	NA	NA
DO054_gene_87554	K01652	E2.2.1.6L; acetolactate synthase I/II/III large subunit [EC:2.2.1.6]	324	1.4e-182	Bacteria	Firmicutes	NA	NA	NA	NA	NA
DO054_gene_87770	K05845	opuC; osmoprotectant transport system substrate-binding protein	274	3.3e-240	Bacteria	NA	NA	NA	NA	NA	NA
DO054_gene_87770	K05846	opuBD; osmoprotectant transport system permease protein	274	3.3e-240	Bacteria	NA	NA	NA	NA	NA	NA
DO054_gene_87876	K00873	PK; pyruvate kinase [EC:2.7.1.40]	638	8.1e-235	Bacteria	Firmicutes	Clostridia	Clostridiales	NA	NA	NA
DO054_gene_87972	K11072	potA; spermidine/putrescine transport system ATP-binding protein [EC:3.6.3.31]	463	2.6e-178	Bacteria	Firmicutes	NA	NA	NA	NA	NA
DO054_gene_88052	K03734	apbE; FAD:protein FMN transferase [EC:2.7.1.180]	308	1.2e-116	Bacteria	Firmicutes	Clostridia	Clostridiales	Lachnospiraceae	Roseburia	NA
DO054_gene_88118	K02004	ABC.CD.P; putative ABC transport system permease protein	305	2.1e-273	Bacteria	NA	NA	NA	NA	NA	NA
DO054_gene_88191	K00027	ME2; malate dehydrogenase (oxaloacetate-decarboxylating) [EC:1.1.1.38]	522	3.2e-198	Bacteria	NA	NA	NA	NA	NA	NA
DO054_gene_88224	K10441	rbsA; ribose transport system ATP-binding protein [EC:3.6.3.17]	571	4.7e-266	Bacteria	Firmicutes	Clostridia	Clostridiales	NA	NA	NA
DO054_gene_88240	K04763	xerD; integrase/recombinase XerD	142	4.2e-143	Bacteria	NA	NA	NA	NA	NA	bacterium 1xD42-67
DO054_gene_88258	K18856	vanC; D-alanine---D-serine ligase [EC:6.3.2.35]	364	1.1e-181	Bacteria	Firmicutes	Clostridia	Clostridiales	Lachnospiraceae	NA	Lachnospiraceae bacterium A4
DO054_gene_88322	K03217	yidC; YidC/Oxa1 family membrane protein insertase	184	2.6e-146	Bacteria	NA	NA	NA	NA	NA	NA
DO054_gene_88450	K02409	fliF; flagellar M-ring protein FliF	185	1.9e-92	Bacteria	Firmicutes	Clostridia	Clostridiales	Oscillospiraceae	Oscillibacter	NA
DO054_gene_88608	K07043	uncharacterized protein	118	1.1e-65	Bacteria	Firmicutes	Clostridia	Clostridiales	NA	NA	NA
DO054_gene_88634	K02838	frr; ribosome recycling factor	263	1.3e-93	Bacteria	NA	NA	NA	NA	NA	bacterium 1XD42-8
DO054_gene_88666	K01243	mtnN; adenosylhomocysteine nucleosidase [EC:3.2.2.9]	163	1.6e-119	Bacteria	Bacteroidetes	Bacteroidia	Bacteroidales	Muribaculaceae	NA	NA
DO054_gene_88741	K06406	spoVAD; stage V sporulation protein AD	417	6.7e-165	Bacteria	Firmicutes	NA	NA	NA	NA	NA
DO054_gene_88745	K16011	algA; mannose-1-phosphate guanylyltransferase / mannose-6-phosphate isomerase [EC:2.7.7.13 5.3.1.8]	90	8.6e-61	NA	NA	NA	NA	NA	NA	NA
DO054_gene_89085	K02863	RP-L1; large subunit ribosomal protein L1	350	2e-120	Bacteria	Firmicutes	NA	NA	NA	NA	NA
DO054_gene_89094	K07058	membrane protein	167	2.3e-105	Bacteria	Firmicutes	Clostridia	Clostridiales	NA	NA	NA
DO054_gene_89123	K07652	vicK; two-component system, OmpR family, sensor histidine kinase VicK [EC:2.7.13.3]	415	6.2e-246	Bacteria	Firmicutes	Clostridia	Clostridiales	Oscillospiraceae	Oscillibacter	NA
DO054_gene_89250	K07126	uncharacterized protein	91	4.3e-163	Bacteria	Firmicutes	NA	NA	NA	NA	NA
DO054_gene_89387	K02031	ABC.PE.A; peptide/nickel transport system ATP-binding protein	158	9.5e-119	Bacteria	NA	NA	NA	NA	NA	NA
DO054_gene_89415	K00661	maa; maltose O-acetyltransferase [EC:2.3.1.79]	159	7.3e-105	Bacteria	NA	NA	NA	NA	NA	NA
DO054_gene_89464	K01915	glnA; glutamine synthetase [EC:6.3.1.2]	1086	0	Bacteria	NA	NA	NA	NA	NA	NA
DO054_gene_89562	K01991	wza; polysaccharide biosynthesis/export protein	196	4.7e-134	Bacteria	Bacteroidetes	Bacteroidia	Bacteroidales	Muribaculaceae	NA	Muribaculaceae bacterium Isolate-102 (HZI)
DO054_gene_89641	K10213	rihB; ribosylpyrimidine nucleosidase [EC:3.2.2.8]	361	1.4e-127	Bacteria	NA	NA	NA	NA	NA	NA
DO054_gene_89715	K03070	secA; preprotein translocase subunit SecA	675	6.5e-248	Bacteria	NA	NA	NA	NA	NA	NA
DO054_gene_89728	K10439	rbsB; ribose transport system substrate-binding protein	129	5.9e-121	Bacteria	NA	NA	NA	NA	NA	NA
DO054_gene_89840	K01678	E4.2.1.2AB; fumarate hydratase subunit beta [EC:4.2.1.2]	185	4e-95	Bacteria	NA	NA	NA	NA	NA	NA
DO054_gene_90116	K00939	adk; adenylate kinase [EC:2.7.4.3]	240	2.9e-104	Bacteria	Bacteroidetes	Bacteroidia	Bacteroidales	Muribaculaceae	NA	Muribaculaceae bacterium Isolate-102 (HZI)
DO054_gene_90203	K02016	ABC.FEV.S; iron complex transport system substrate-binding protein	206	9e-70	Bacteria	NA	NA	NA	NA	NA	NA
DO054_gene_90418	K07126	uncharacterized protein	651	1.8e-269	Bacteria	Firmicutes	Clostridia	Clostridiales	NA	NA	NA
DO054_gene_90651	K02529	lacI; LacI family transcriptional regulator	224	7e-115	Bacteria	Firmicutes	Clostridia	Clostridiales	Clostridiaceae	Clostridium	Clostridium sp. CAG:510
DO054_gene_90776	K01915	glnA; glutamine synthetase [EC:6.3.1.2]	463	3.5e-236	Bacteria	Firmicutes	Clostridia	Clostridiales	Clostridiaceae	Butyricicoccus	Butyricicoccus sp. 1XD8-22
DO054_gene_90779	K07507	mgtC; putative Mg2+ transporter-C (MgtC) family protein	175	1.6e-45	Bacteria	Firmicutes	Clostridia	Clostridiales	NA	NA	NA
DO054_gene_91144	K04079	HSP90A; molecular chaperone HtpG	905	0	Bacteria	Bacteroidetes	Bacteroidia	Bacteroidales	Muribaculaceae	NA	Muribaculaceae bacterium Isolate-102 (HZI)
DO054_gene_91196	K01356	lexA; repressor LexA [EC:3.4.21.88]	189	5e-72	Bacteria	Firmicutes	NA	NA	NA	NA	NA
DO054_gene_91209	K06919	putative DNA primase/helicase	351	1.2e-144	Bacteria	NA	NA	NA	NA	NA	NA
DO054_gene_91247	K03496	parA; chromosome partitioning protein	355	4.2e-120	Bacteria	NA	NA	NA	NA	NA	NA
DO054_gene_91489	K01915	glnA; glutamine synthetase [EC:6.3.1.2]	1009	0	Bacteria	NA	NA	NA	NA	NA	NA
DO054_gene_91778	K01677	E4.2.1.2AA; fumarate hydratase subunit alpha [EC:4.2.1.2]	394	1.1e-123	Bacteria	NA	NA	NA	NA	NA	NA
DO054_gene_9190	K00962	pnp; polyribonucleotide nucleotidyltransferase [EC:2.7.7.8]	1040	0	Bacteria	NA	NA	NA	NA	NA	NA
DO054_gene_91966	K03470	rnhB; ribonuclease HII [EC:3.1.26.4]	249	3.6e-119	Bacteria	Bacteroidetes	Bacteroidia	Bacteroidales	Muribaculaceae	NA	NA
DO054_gene_91990	K00859	coaE; dephospho-CoA kinase [EC:2.7.1.24]	76	8.4e-37	Bacteria	Firmicutes	NA	NA	NA	NA	NA
DO054_gene_92036	K06147	ABCB-BAC; ATP-binding cassette, subfamily B, bacterial	796	1.6e-300	Bacteria	Firmicutes	Clostridia	Clostridiales	Ruminococcaceae	NA	Ruminococcaceae bacterium KLE1738
DO054_gene_92313	K00147	proA; glutamate-5-semialdehyde dehydrogenase [EC:1.2.1.41]	432	4.2e-174	Bacteria	NA	NA	NA	NA	NA	NA
DO054_gene_92427	K01026	pct; propionate CoA-transferase [EC:2.8.3.1]	667	1.3e-273	Bacteria	Firmicutes	Clostridia	Clostridiales	NA	NA	NA
DO054_gene_92559	K03111	ssb; single-strand DNA-binding protein	139	1.1e-47	Bacteria	Firmicutes	NA	NA	NA	NA	NA
DO054_gene_92766	K03783	punA; purine-nucleoside phosphorylase [EC:2.4.2.1]	293	3.4e-101	Bacteria	Firmicutes	NA	NA	NA	NA	NA
DO054_gene_92775	K06891	clpS; ATP-dependent Clp protease adaptor protein ClpS	91	1.5e-25	Bacteria	Firmicutes	Clostridia	Clostridiales	NA	NA	NA
DO054_gene_92881	K02401	flhB; flagellar biosynthetic protein FlhB	348	4.7e-125	Bacteria	Firmicutes	Clostridia	Clostridiales	NA	NA	NA
DO054_gene_92911	K04074	divIVA; cell division initiation protein	115	2.5e-71	Bacteria	Firmicutes	NA	NA	NA	NA	NA
DO054_gene_93100	K02887	RP-L20; large subunit ribosomal protein L20	159	9.8e-47	Bacteria	NA	NA	NA	NA	NA	NA
DO054_gene_93250	K03734	apbE; FAD:protein FMN transferase [EC:2.7.1.180]	220	2.3e-86	Bacteria	Firmicutes	Clostridia	Clostridiales	NA	NA	NA
DO054_gene_93289	K04043	dnaK; molecular chaperone DnaK	955	0	Bacteria	NA	NA	NA	NA	NA	NA
DO054_gene_93318	K00018	hprA; glycerate dehydrogenase [EC:1.1.1.29]	189	1.3e-181	Bacteria	NA	NA	NA	NA	NA	bacterium D16-50
DO054_gene_93343	K20491	nisE; lantibiotic transport system permease protein	129	6.4e-97	Bacteria	Firmicutes	Clostridia	Clostridiales	NA	NA	NA
DO054_gene_93380	K02429	fucP; MFS transporter, FHS family, L-fucose permease	320	2.6e-216	Bacteria	Bacteroidetes	Bacteroidia	Bacteroidales	Muribaculaceae	NA	Muribaculaceae bacterium Isolate-102 (HZI)
DO054_gene_93448	K06871	uncharacterized protein	132	1.6e-77	Bacteria	Firmicutes	Clostridia	Clostridiales	NA	NA	NA
DO054_gene_93520	K09459	E4.1.1.82; phosphonopyruvate decarboxylase [EC:4.1.1.82]	381	5.9e-141	Bacteria	NA	NA	NA	NA	NA	NA
DO054_gene_93629	K03980	murJ; putative peptidoglycan lipid II flippase	233	2.2e-223	Bacteria	NA	NA	NA	NA	NA	bacterium 1xD42-67
DO054_gene_93634	K05366	mrcA; penicillin-binding protein 1A [EC:2.4.1.129 3.4.16.4]	452	1.7e-242	Bacteria	Firmicutes	Clostridia	Clostridiales	NA	NA	NA
DO054_gene_93710	K01625	eda; 2-dehydro-3-deoxyphosphogluconate aldolase / (4S)-4-hydroxy-2-oxoglutarate aldolase [EC:4.1.2.14 4.1.3.42]	406	2e-129	Bacteria	NA	NA	NA	NA	NA	NA
DO054_gene_93723	K03177	truB; tRNA pseudouridine55 synthase [EC:5.4.99.25]	250	1.4e-97	Bacteria	NA	NA	NA	NA	NA	NA
DO054_gene_94058	K00820	glmS; glucosamine---fructose-6-phosphate aminotransferase (isomerizing) [EC:2.6.1.16]	825	0	Bacteria	Bacteroidetes	Bacteroidia	Bacteroidales	Muribaculaceae	NA	Muribaculaceae bacterium Isolate-102 (HZI)
DO054_gene_94060	K03308	TC.NSS; neurotransmitter:Na+ symporter, NSS family	319	1.6e-233	Bacteria	NA	NA	NA	NA	NA	NA
DO054_gene_94168	K07056	rsmI; 16S rRNA (cytidine1402-2'-O)-methyltransferase [EC:2.1.1.198]	253	1e-82	Bacteria	NA	NA	NA	NA	NA	NA
DO054_gene_94214	K02473	wbpP; UDP-N-acetylglucosamine 4-epimerase [EC:5.1.3.7]	463	3.5e-166	Bacteria	NA	NA	NA	NA	NA	NA
DO054_gene_94279	K00266	gltD; glutamate synthase (NADPH) small chain [EC:1.4.1.13]	701	1.8e-296	Bacteria	NA	NA	NA	NA	NA	bacterium 1XD42-8
DO054_gene_94547	K06385	spoIIP; stage II sporulation protein P	176	1.9e-110	Bacteria	Firmicutes	Clostridia	Clostridiales	Ruminococcaceae	Angelakisella	Angelakisella massiliensis
DO054_gene_94692	K03569	mreB; rod shape-determining protein MreB and related proteins	275	4e-101	Bacteria	NA	NA	NA	NA	NA	NA
DO054_gene_94793	K01442	E3.5.1.24; choloylglycine hydrolase [EC:3.5.1.24]	185	5.6e-148	Bacteria	Firmicutes	NA	NA	NA	NA	NA
DO054_gene_94890	K20866	yihX; glucose-1-phosphatase [EC:3.1.3.10]	173	4.6e-108	Bacteria	Firmicutes	Bacilli	Lactobacillales	Streptococcaceae	Lactococcus	Lactococcus lactis
DO054_gene_95075	K00172	porG; pyruvate ferredoxin oxidoreductase gamma subunit [EC:1.2.7.1]	293	1.5e-97	Bacteria	NA	NA	NA	NA	NA	NA
DO054_gene_95151	K00847	E2.7.1.4; fructokinase [EC:2.7.1.4]	197	5.1e-146	Bacteria	NA	NA	NA	NA	NA	NA
DO054_gene_95171	K01464	DPYS; dihydropyrimidinase [EC:3.5.2.2]	450	8.1e-206	Bacteria	Firmicutes	Clostridia	Clostridiales	Oscillospiraceae	Oscillibacter	NA
DO054_gene_95467	K07566	tsaC; L-threonylcarbamoyladenylate synthase [EC:2.7.7.87]	216	5.2e-61	Bacteria	Bacteroidetes	Bacteroidia	NA	NA	NA	NA
DO054_gene_95468	K14742	tsaB; tRNA threonylcarbamoyladenosine biosynthesis protein TsaB	211	1.2e-83	Bacteria	Bacteroidetes	Bacteroidia	Bacteroidales	NA	NA	NA
DO054_gene_95658	K03307	TC.SSS; solute:Na+ symporter, SSS family	82	2.5e-186	Bacteria	Firmicutes	NA	NA	NA	NA	NA
DO054_gene_95894	K16786	ecfA1; energy-coupling factor transport system ATP-binding protein [EC:3.6.3.-]	280	1.8e-113	Bacteria	Firmicutes	Erysipelotrichia	Erysipelotrichales	Erysipelotrichaceae	Turicibacter	NA
DO054_gene_96000	K07133	uncharacterized protein	455	9.2e-190	Bacteria	NA	NA	NA	NA	NA	NA
DO054_gene_96039	K03595	era; GTPase	338	3.6e-154	Bacteria	Firmicutes	Clostridia	Clostridiales	Oscillospiraceae	Oscillibacter	NA
DO054_gene_96047	K01647	CS; citrate synthase [EC:2.3.3.1]	473	8.1e-214	Bacteria	Firmicutes	NA	NA	NA	NA	NA
DO054_gene_96223	K09157	uncharacterized protein	702	1.2e-243	Bacteria	NA	NA	NA	NA	NA	NA
DO054_gene_96369	K02124	ATPVK; V/A-type H+/Na+-transporting ATPase subunit K	169	2.9e-79	Bacteria	Firmicutes	Clostridia	Clostridiales	NA	NA	NA
DO054_gene_96613	K02341	holB; DNA polymerase III subunit delta' [EC:2.7.7.7]	101	9.3e-84	Bacteria	Firmicutes	NA	NA	NA	NA	NA
DO054_gene_96888	K00945	cmk; CMP/dCMP kinase [EC:2.7.4.25]	214	1.6e-85	Bacteria	NA	NA	NA	NA	NA	NA
DO054_gene_97046	K12308	bgaB; beta-galactosidase [EC:3.2.1.23]	538	3.8e-184	Bacteria	NA	NA	NA	NA	NA	NA
DO054_gene_97135	K04565	SOD1; superoxide dismutase, Cu-Zn family [EC:1.15.1.1]	128	1.7e-53	Bacteria	NA	NA	NA	NA	NA	NA
DO054_gene_97351	K01961	accC; acetyl-CoA carboxylase, biotin carboxylase subunit [EC:6.4.1.2 6.3.4.14]	688	4.6e-254	Bacteria	Actinobacteria	Coriobacteriia	NA	NA	NA	NA
DO054_gene_97548	K03800	lplA; lipoate---protein ligase [EC:6.3.1.20]	305	2.6e-116	Bacteria	Firmicutes	Clostridia	Clostridiales	NA	NA	NA
DO054_gene_97627	K06147	ABCB-BAC; ATP-binding cassette, subfamily B, bacterial	174	0	Bacteria	NA	NA	NA	NA	NA	bacterium 1XD42-8
DO054_gene_97654	K00134	GAPDH; glyceraldehyde 3-phosphate dehydrogenase [EC:1.2.1.12]	570	1.7e-184	Bacteria	NA	NA	NA	NA	NA	NA
DO054_gene_97692	K03215	rumA; 23S rRNA (uracil1939-C5)-methyltransferase [EC:2.1.1.190]	537	2e-217	Bacteria	NA	NA	NA	NA	NA	NA
DO054_gene_97817	K01810	GPI; glucose-6-phosphate isomerase [EC:5.3.1.9]	541	1.4e-218	Bacteria	NA	NA	NA	NA	NA	NA
DO054_gene_97918	K02961	RP-S17; small subunit ribosomal protein S17	147	4.3e-39	Bacteria	NA	NA	NA	NA	NA	NA
DO054_gene_98164	K06183	rsuA; 16S rRNA pseudouridine516 synthase [EC:5.4.99.19]	230	1e-80	Bacteria	Firmicutes	Clostridia	Clostridiales	Lachnospiraceae	Roseburia	Roseburia sp. 40_7
DO054_gene_98178	K02008	cbiQ; cobalt/nickel transport system permease protein	154	4.2e-78	Bacteria	Firmicutes	Clostridia	Clostridiales	Eubacteriaceae	Eubacterium	Eubacterium sp. 14-2
DO054_gene_98530	K03307	TC.SSS; solute:Na+ symporter, SSS family	66	7.9e-185	Bacteria	Firmicutes	NA	NA	NA	NA	NA
DO054_gene_98588	K10441	rbsA; ribose transport system ATP-binding protein [EC:3.6.3.17]	428	2.5e-168	Bacteria	Firmicutes	Clostridia	Clostridiales	NA	NA	NA
DO054_gene_98651	K04487	iscS; cysteine desulfurase [EC:2.8.1.7]	329	6.4e-156	Bacteria	Firmicutes	NA	NA	NA	NA	NA
DO054_gene_98793	K03088	rpoE; RNA polymerase sigma-70 factor, ECF subfamily	163	1.4e-88	Bacteria	NA	NA	NA	NA	NA	NA
DO054_gene_98824	K06147	ABCB-BAC; ATP-binding cassette, subfamily B, bacterial	73	4.8e-306	Bacteria	NA	NA	NA	NA	NA	bacterium D16-50
DO054_gene_98843	K02057	ABC.SS.P; simple sugar transport system permease protein	218	1.9e-152	Bacteria	NA	NA	NA	NA	NA	bacterium 1xD42-67
DO054_gene_99058	K06905	uncharacterized protein	182	8.3e-158	Bacteria	Firmicutes	Clostridia	Clostridiales	Lachnospiraceae	Lachnoclostridium	NA
DO054_gene_99151	K03497	parB; chromosome partitioning protein, ParB family	146	4.1e-61	Bacteria	NA	NA	NA	NA	NA	NA
DO054_gene_99220	K03043	rpoB; DNA-directed RNA polymerase subunit beta [EC:2.7.7.6]	908	0	Bacteria	NA	NA	NA	NA	NA	NA
DO054_gene_99440	K03783	punA; purine-nucleoside phosphorylase [EC:2.4.2.1]	302	9.3e-133	Bacteria	Firmicutes	NA	NA	NA	NA	NA
DO055_gene_100118	K15024	putative phosphotransacetylase [EC:2.3.1.8]	110	4.5e-94	Bacteria	Firmicutes	Clostridia	Clostridiales	NA	NA	NA
DO055_gene_100295	K01788	nanE; N-acylglucosamine-6-phosphate 2-epimerase [EC:5.1.3.9]	208	1.6e-112	Bacteria	Firmicutes	Clostridia	Clostridiales	Clostridiaceae	Clostridium	uncultured Clostridium sp.
DO055_gene_100883	K03177	truB; tRNA pseudouridine55 synthase [EC:5.4.99.25]	113	6.8e-45	Bacteria	NA	NA	NA	NA	NA	NA
DO055_gene_100944	K00640	cysE; serine O-acetyltransferase [EC:2.3.1.30]	126	4.1e-75	Bacteria	Bacteroidetes	Bacteroidia	Bacteroidales	NA	NA	NA
DO055_gene_101354	K01448	amiABC; N-acetylmuramoyl-L-alanine amidase [EC:3.5.1.28]	83	1.8e-91	Bacteria	Firmicutes	NA	NA	NA	NA	NA
DO055_gene_101676	K02231	cobP; adenosylcobinamide kinase / adenosylcobinamide-phosphate guanylyltransferase [EC:2.7.1.156 2.7.7.62]	126	1.8e-39	Bacteria	NA	NA	NA	NA	NA	NA
DO055_gene_102347	K01784	galE; UDP-glucose 4-epimerase [EC:5.1.3.2]	310	8.5e-113	Bacteria	NA	NA	NA	NA	NA	NA
DO055_gene_102711	K07025	putative hydrolase of the HAD superfamily	103	3.9e-81	Bacteria	Firmicutes	NA	NA	NA	NA	Firmicutes bacterium ASF500
DO055_gene_103120	K07010	putative glutamine amidotransferase	131	1.5e-69	Bacteria	Firmicutes	Clostridia	Clostridiales	Ruminococcaceae	Acutalibacter	Acutalibacter sp. 1XD8-33
DO055_gene_103822	K03497	parB; chromosome partitioning protein, ParB family	126	3.1e-76	Bacteria	NA	NA	NA	NA	NA	NA
DO055_gene_104674	K03496	parA; chromosome partitioning protein	188	5.1e-139	Bacteria	Firmicutes	Clostridia	Clostridiales	Lachnospiraceae	NA	NA
DO055_gene_104813	K02411	fliH; flagellar assembly protein FliH	123	6.7e-40	Bacteria	Firmicutes	Clostridia	Clostridiales	Lachnospiraceae	Roseburia	Roseburia sp. 1XD42-69
DO055_gene_104856	K03710	GntR family transcriptional regulator	142	2.1e-60	Bacteria	Firmicutes	NA	NA	NA	NA	NA
DO055_gene_105681	K00767	nadC; nicotinate-nucleotide pyrophosphorylase (carboxylating) [EC:2.4.2.19]	361	6.3e-112	Bacteria	Firmicutes	NA	NA	NA	NA	NA
DO055_gene_105838	K00986	ltrA; RNA-directed DNA polymerase [EC:2.7.7.49]	354	1.2e-124	Bacteria	Firmicutes	NA	NA	NA	NA	NA
DO055_gene_106246	K03091	sigH; RNA polymerase sporulation-specific sigma factor	376	8.6e-128	Bacteria	Firmicutes	Clostridia	Clostridiales	Oscillospiraceae	Oscillibacter	NA
DO055_gene_106253	K07462	recJ; single-stranded-DNA-specific exonuclease [EC:3.1.-.-]	81	1.3e-117	Bacteria	Firmicutes	Clostridia	Clostridiales	Lachnospiraceae	Lachnoclostridium	[Clostridium] bolteae
DO055_gene_106380	K07171	mazF; mRNA interferase MazF [EC:3.1.-.-]	144	2.5e-95	Bacteria	Firmicutes	Clostridia	Clostridiales	Lachnospiraceae	NA	NA
DO055_gene_106763	K06373	spmA; spore maturation protein A	163	2.5e-80	Bacteria	Firmicutes	Clostridia	Clostridiales	NA	NA	NA
DO055_gene_107149	K02113	ATPF1D; F-type H+-transporting ATPase subunit delta	106	1.1e-29	Bacteria	Firmicutes	Clostridia	Clostridiales	NA	NA	NA
DO055_gene_107558	K01673	cynT; carbonic anhydrase [EC:4.2.1.1]	226	1.6e-96	Bacteria	Bacteroidetes	Bacteroidia	Bacteroidales	Muribaculaceae	NA	NA
DO055_gene_107867	K10117	msmE; raffinose/stachyose/melibiose transport system substrate-binding protein	214	2.6e-97	Bacteria	NA	NA	NA	NA	NA	NA
DO055_gene_107971	K01783	rpe; ribulose-phosphate 3-epimerase [EC:5.1.3.1]	251	4.5e-120	Bacteria	NA	NA	NA	NA	NA	bacterium 1XD42-8
DO055_gene_10917	K07029	dagK; diacylglycerol kinase (ATP) [EC:2.7.1.107]	404	1.9e-183	Bacteria	Firmicutes	Bacilli	Lactobacillales	Streptococcaceae	Lactococcus	Lactococcus lactis
DO055_gene_109716	K01056	PTH1; peptidyl-tRNA hydrolase, PTH1 family [EC:3.1.1.29]	235	2e-76	Bacteria	NA	NA	NA	NA	NA	NA
DO055_gene_110152	K03784	deoD; purine-nucleoside phosphorylase [EC:2.4.2.1]	313	3.9e-111	Bacteria	Firmicutes	Clostridia	Clostridiales	NA	NA	NA
DO055_gene_111150	K06910	uncharacterized protein	147	1e-83	Bacteria	NA	NA	NA	NA	NA	NA
DO055_gene_111264	K02939	RP-L9; large subunit ribosomal protein L9	173	3e-48	Bacteria	NA	NA	NA	NA	NA	NA
DO055_gene_111488	K02109	ATPF0B; F-type H+-transporting ATPase subunit b	128	2.3e-51	Bacteria	NA	NA	NA	NA	NA	NA
DO055_gene_112035	K03427	hsdM; type I restriction enzyme M protein [EC:2.1.1.72]	243	2.1e-90	Bacteria	Firmicutes	NA	NA	NA	NA	Firmicutes bacterium ASF500
DO055_gene_112536	K00857	tdk; thymidine kinase [EC:2.7.1.21]	220	6.1e-116	Bacteria	NA	NA	NA	NA	NA	bacterium 1XD42-8
DO055_gene_112747	K03215	rumA; 23S rRNA (uracil1939-C5)-methyltransferase [EC:2.1.1.190]	126	4.4e-56	Bacteria	NA	NA	NA	NA	NA	NA
DO055_gene_113440	K03630	radC; DNA repair protein RadC	129	2e-93	Bacteria	NA	NA	NA	NA	NA	NA
DO055_gene_113611	K00784	rnz; ribonuclease Z [EC:3.1.26.11]	240	9.4e-69	Bacteria	NA	NA	NA	NA	NA	NA
DO055_gene_113735	K06940	uncharacterized protein	65	9.3e-34	Bacteria	Firmicutes	NA	NA	NA	NA	NA
DO055_gene_114413	K01808	rpiB; ribose 5-phosphate isomerase B [EC:5.3.1.6]	158	1.1e-49	Bacteria	NA	NA	NA	NA	NA	NA
DO055_gene_114511	K14379	ACP5; tartrate-resistant acid phosphatase type 5 [EC:3.1.3.2]	139	6.9e-123	Bacteria	Bacteroidetes	Bacteroidia	Bacteroidales	NA	NA	NA
DO055_gene_115472	K04517	tyrA2; prephenate dehydrogenase [EC:1.3.1.12]	147	6e-70	Bacteria	NA	NA	NA	NA	NA	NA
DO055_gene_116163	K02621	parC; topoisomerase IV subunit A [EC:5.99.1.-]	281	3.1e-110	Bacteria	Firmicutes	Bacilli	Lactobacillales	Streptococcaceae	Lactococcus	Lactococcus lactis
DO055_gene_119576	K07139	uncharacterized protein	125	4.8e-44	Bacteria	Firmicutes	NA	NA	NA	NA	NA
DO055_gene_119808	K04486	E3.1.3.15B; histidinol-phosphatase (PHP family) [EC:3.1.3.15]	123	4.5e-34	Bacteria	NA	NA	NA	NA	NA	NA
DO055_gene_120040	K03088	rpoE; RNA polymerase sigma-70 factor, ECF subfamily	121	3.4e-56	Bacteria	NA	NA	NA	NA	NA	NA
DO055_gene_121182	K01759	GLO1; lactoylglutathione lyase [EC:4.4.1.5]	162	1.5e-67	Bacteria	Firmicutes	Bacilli	Lactobacillales	Streptococcaceae	Lactococcus	Lactococcus lactis
DO055_gene_121686	K03723	mfd; transcription-repair coupling factor (superfamily II helicase) [EC:3.6.4.-]	171	5.2e-80	Bacteria	Firmicutes	NA	NA	NA	NA	NA
DO055_gene_122574	K03976	ybaK; Cys-tRNA(Pro)/Cys-tRNA(Cys) deacylase [EC:3.1.1.-]	174	2.1e-74	Bacteria	NA	NA	NA	NA	NA	NA
DO055_gene_122880	K03496	parA; chromosome partitioning protein	236	1.1e-85	Bacteria	NA	NA	NA	NA	NA	NA
DO055_gene_124184	K00891	E2.7.1.71; shikimate kinase [EC:2.7.1.71]	167	8e-72	Bacteria	NA	NA	NA	NA	NA	NA
DO055_gene_124995	K00666	ACSF2; fatty-acyl-CoA synthase [EC:6.2.1.-]	233	1.9e-71	Bacteria	Firmicutes	NA	NA	NA	NA	NA
DO055_gene_126359	K02004	ABC.CD.P; putative ABC transport system permease protein	65	2e-57	Bacteria	Firmicutes	Clostridia	Clostridiales	NA	NA	NA
DO055_gene_126844	K00954	E2.7.7.3A; pantetheine-phosphate adenylyltransferase [EC:2.7.7.3]	179	3.3e-60	Bacteria	NA	NA	NA	NA	NA	NA
DO055_gene_127102	K01929	murF; UDP-N-acetylmuramoyl-tripeptide--D-alanyl-D-alanine ligase [EC:6.3.2.10]	183	9.8e-81	Bacteria	NA	NA	NA	NA	NA	NA
DO055_gene_128755	K03637	moaC; cyclic pyranopterin monophosphate synthase [EC:4.6.1.17]	184	3.2e-64	Bacteria	Firmicutes	Clostridia	NA	NA	NA	NA
DO055_gene_132361	K03106	SRP54; signal recognition particle subunit SRP54 [EC:3.6.5.4]	173	4.2e-49	Bacteria	NA	NA	NA	NA	NA	NA
DO055_gene_134164	K03101	lspA; signal peptidase II [EC:3.4.23.36]	118	2.7e-50	Bacteria	NA	NA	NA	NA	NA	NA
DO055_gene_137570	K00773	tgt; queuine tRNA-ribosyltransferase [EC:2.4.2.29]	233	8e-87	Bacteria	NA	NA	NA	NA	NA	NA
DO055_gene_14362	K04077	groEL; chaperonin GroEL	841	3.1e-281	Bacteria	NA	NA	NA	NA	NA	NA
DO055_gene_15539	K06147	ABCB-BAC; ATP-binding cassette, subfamily B, bacterial	869	0	Bacteria	Firmicutes	Clostridia	Clostridiales	NA	NA	NA
DO055_gene_16651	K07391	comM; magnesium chelatase family protein	571	3.8e-249	Bacteria	Firmicutes	Clostridia	Clostridiales	Oscillospiraceae	Oscillibacter	NA
DO055_gene_16652	K03046	rpoC; DNA-directed RNA polymerase subunit beta' [EC:2.7.7.6]	1648	0	Bacteria	Firmicutes	Clostridia	Clostridiales	NA	NA	NA
DO055_gene_16662	K22278	pdgA; peptidoglycan-N-acetylglucosamine deacetylase [EC:3.5.1.104]	141	7.1e-81	Bacteria	Firmicutes	Clostridia	Clostridiales	Oscillospiraceae	Oscillibacter	Oscillibacter sp. 1-3
DO055_gene_16868	K03466	ftsK; DNA segregation ATPase FtsK/SpoIIIE, S-DNA-T family	206	0	Bacteria	Firmicutes	Clostridia	Clostridiales	Ruminococcaceae	NA	[Clostridium] leptum
DO055_gene_17484	K09749	uncharacterized protein	242	3.7e-179	Bacteria	Firmicutes	Clostridia	Clostridiales	NA	NA	NA
DO055_gene_17487	K02057	ABC.SS.P; simple sugar transport system permease protein	331	5.1e-141	Bacteria	Firmicutes	NA	NA	NA	NA	NA
DO055_gene_17490	K07335	bmpA; basic membrane protein A and related proteins	342	6.3e-213	Bacteria	Firmicutes	Clostridia	Clostridiales	NA	NA	NA
DO055_gene_17845	K01929	murF; UDP-N-acetylmuramoyl-tripeptide--D-alanyl-D-alanine ligase [EC:6.3.2.10]	346	5.4e-193	Bacteria	Firmicutes	Clostridia	Clostridiales	Lachnospiraceae	Acetatifactor	Acetatifactor muris
DO055_gene_18306	K06959	tex; protein Tex	924	0	Bacteria	Firmicutes	NA	NA	NA	NA	NA
DO055_gene_18430	K00265	gltB; glutamate synthase (NADPH) large chain [EC:1.4.1.13]	2091	0	Bacteria	Firmicutes	Clostridia	Clostridiales	Oscillospiraceae	Oscillibacter	NA
DO055_gene_18565	K01925	murD; UDP-N-acetylmuramoylalanine--D-glutamate ligase [EC:6.3.2.9]	449	4.4e-156	Bacteria	NA	NA	NA	NA	NA	NA
DO055_gene_18677	K01191	MAN2C1; alpha-mannosidase [EC:3.2.1.24]	743	0	Bacteria	Firmicutes	NA	NA	NA	NA	NA
DO055_gene_18729	K19165	phd; antitoxin Phd	103	4.7e-34	Bacteria	NA	NA	NA	NA	NA	NA
DO055_gene_18933	K03205	virD4; type IV secretion system protein VirD4	508	5.2e-290	Bacteria	Firmicutes	NA	NA	NA	NA	NA
DO055_gene_19365	K03657	uvrD; DNA helicase II / ATP-dependent DNA helicase PcrA [EC:3.6.4.12]	862	0	Bacteria	Firmicutes	Clostridia	Clostridiales	NA	NA	NA
DO055_gene_20018	K01338	lon; ATP-dependent Lon protease [EC:3.4.21.53]	849	0	Bacteria	Firmicutes	Clostridia	Clostridiales	NA	NA	NA
DO055_gene_20272	K03168	topA; DNA topoisomerase I [EC:5.99.1.2]	833	0	Bacteria	Firmicutes	NA	NA	NA	NA	NA
DO055_gene_20274	K03621	plsX; phosphate acyltransferase [EC:2.3.1.274]	323	2.3e-152	Bacteria	Firmicutes	Clostridia	Clostridiales	Oscillospiraceae	Oscillibacter	NA
DO055_gene_20568	K01610	E4.1.1.49; phosphoenolpyruvate carboxykinase (ATP) [EC:4.1.1.49]	954	0	Bacteria	NA	NA	NA	NA	NA	NA
DO055_gene_20965	K01810	GPI; glucose-6-phosphate isomerase [EC:5.3.1.9]	642	2.8e-230	Bacteria	NA	NA	NA	NA	NA	NA
DO055_gene_21095	K02003	ABC.CD.A; putative ABC transport system ATP-binding protein	275	4.5e-101	Bacteria	NA	NA	NA	NA	NA	NA
DO055_gene_21096	K02004	ABC.CD.P; putative ABC transport system permease protein	339	3.8e-297	Bacteria	NA	NA	NA	NA	NA	NA
DO055_gene_21757	K10188	lacE; lactose/L-arabinose transport system substrate-binding protein	403	1.4e-191	Bacteria	Firmicutes	Clostridia	Clostridiales	NA	NA	NA
DO055_gene_22166	K03406	mcp; methyl-accepting chemotaxis protein	301	1.3e-113	Bacteria	Firmicutes	Clostridia	Clostridiales	Ruminococcaceae	Ruminococcus	Ruminococcus sp. 1xD21-23
DO055_gene_22323	K02886	RP-L2; large subunit ribosomal protein L2	429	8e-140	Bacteria	Firmicutes	NA	NA	NA	NA	NA
DO055_gene_22337	K01940	argG; argininosuccinate synthase [EC:6.3.4.5]	618	4.6e-221	Bacteria	NA	NA	NA	NA	NA	NA
DO055_gene_22390	K00053	ilvC; ketol-acid reductoisomerase [EC:1.1.1.86]	458	2.7e-182	Bacteria	NA	NA	NA	NA	NA	NA
DO055_gene_22463	K06919	putative DNA primase/helicase	195	9.5e-157	Bacteria	Firmicutes	Clostridia	Clostridiales	NA	NA	NA
DO055_gene_22491	K03438	mraW; 16S rRNA (cytosine1402-N4)-methyltransferase [EC:2.1.1.199]	425	2.8e-275	Bacteria	Firmicutes	Clostridia	Clostridiales	Lachnospiraceae	NA	Lachnospiraceae bacterium 3-2
DO055_gene_22578	K07335	bmpA; basic membrane protein A and related proteins	273	1.5e-155	Bacteria	Firmicutes	Clostridia	Clostridiales	NA	NA	NA
DO055_gene_22891	K02057	ABC.SS.P; simple sugar transport system permease protein	327	5.8e-170	Bacteria	NA	NA	NA	NA	NA	NA
DO055_gene_22894	K01804	araA; L-arabinose isomerase [EC:5.3.1.4]	590	1.1e-248	Bacteria	NA	NA	NA	NA	NA	NA
DO055_gene_23087	K07260	vanY; zinc D-Ala-D-Ala carboxypeptidase [EC:3.4.17.14]	167	5.6e-75	Bacteria	Firmicutes	Clostridia	Clostridiales	Oscillospiraceae	Oscillibacter	NA
DO055_gene_23281	K01206	FUCA; alpha-L-fucosidase [EC:3.2.1.51]	290	2.9e-161	Bacteria	Firmicutes	NA	NA	NA	NA	NA
DO055_gene_23529	K17215	inositol transport system ATP-binding protein	330	1.5e-133	Bacteria	NA	NA	NA	NA	NA	NA
DO055_gene_23532	K00854	xylB; xylulokinase [EC:2.7.1.17]	552	9.3e-179	Bacteria	NA	NA	NA	NA	NA	NA
DO055_gene_23543	K01679	E4.2.1.2B; fumarate hydratase, class II [EC:4.2.1.2]	654	3.7e-206	Bacteria	NA	NA	NA	NA	NA	NA
DO055_gene_23984	K02662	pilM; type IV pilus assembly protein PilM	74	4.7e-83	Bacteria	Firmicutes	Clostridia	Clostridiales	NA	NA	NA
DO055_gene_24227	K02851	wecA; UDP-GlcNAc:undecaprenyl-phosphate/decaprenyl-phosphate GlcNAc-1-phosphate transferase [EC:2.7.8.33 2.7.8.35]	359	6.9e-142	Bacteria	Firmicutes	Clostridia	Clostridiales	Oscillospiraceae	Oscillibacter	NA
DO055_gene_24268	K03655	recG; ATP-dependent DNA helicase RecG [EC:3.6.4.12]	655	0	Bacteria	Firmicutes	Clostridia	Clostridiales	Oscillospiraceae	Oscillibacter	NA
DO055_gene_24288	K07056	rsmI; 16S rRNA (cytidine1402-2'-O)-methyltransferase [EC:2.1.1.198]	331	6.8e-123	Bacteria	Firmicutes	Clostridia	Clostridiales	Oscillospiraceae	Oscillibacter	NA
DO055_gene_25065	K00620	argJ; glutamate N-acetyltransferase / amino-acid N-acetyltransferase [EC:2.3.1.35 2.3.1.1]	118	9.5e-51	Bacteria	Firmicutes	Clostridia	Clostridiales	Lachnospiraceae	NA	Lachnospiraceae bacterium A4
DO055_gene_25143	K03321	TC.SULP; sulfate permease, SulP family	306	1.7e-113	Bacteria	Firmicutes	Clostridia	Clostridiales	Lachnospiraceae	NA	Lachnospiraceae bacterium A4
DO055_gene_26234	K00962	pnp; polyribonucleotide nucleotidyltransferase [EC:2.7.7.8]	931	0	Bacteria	Firmicutes	NA	NA	NA	NA	NA
DO055_gene_26334	K03816	xpt; xanthine phosphoribosyltransferase [EC:2.4.2.22]	201	5.2e-81	Bacteria	Firmicutes	NA	NA	NA	NA	NA
DO055_gene_26557	K07098	uncharacterized protein	189	4.4e-109	Bacteria	Firmicutes	Clostridia	Clostridiales	Oscillospiraceae	NA	NA
DO055_gene_26559	K03495	gidA; tRNA uridine 5-carboxymethylaminomethyl modification enzyme	783	6.7e-296	Bacteria	Firmicutes	Clostridia	Clostridiales	Oscillospiraceae	Oscillibacter	NA
DO055_gene_26896	K14534	abfD; 4-hydroxybutyryl-CoA dehydratase / vinylacetyl-CoA-Delta-isomerase [EC:4.2.1.120 5.3.3.3]	764	1.8e-275	Bacteria	NA	NA	NA	NA	NA	NA
DO055_gene_26991	K03088	rpoE; RNA polymerase sigma-70 factor, ECF subfamily	61	2.1e-128	Bacteria	Firmicutes	Clostridia	Clostridiales	Lachnospiraceae	Dorea	Dorea sp. 5-2
DO055_gene_26994	K16511	mecA1_2; adapter protein MecA 1/2	220	4.9e-109	Bacteria	Firmicutes	Clostridia	Clostridiales	Lachnospiraceae	Dorea	Dorea sp. 5-2
DO055_gene_27255	K02798	PTS-Mtl-EIIA; PTS system, mannitol-specific IIA component [EC:2.7.1.197]	557	1.8e-272	Bacteria	NA	NA	NA	NA	NA	NA
DO055_gene_27255	K02800	PTS-Mtl-EIIC; PTS system, mannitol-specific IIC component	557	1.8e-272	Bacteria	NA	NA	NA	NA	NA	NA
DO055_gene_27255	K02799	PTS-Mtl-EIIB; PTS system, mannitol-specific IIB component [EC:2.7.1.197]	557	1.8e-272	Bacteria	NA	NA	NA	NA	NA	NA
DO055_gene_27282	K02004	ABC.CD.P; putative ABC transport system permease protein	343	0	Bacteria	NA	NA	NA	NA	NA	NA
DO055_gene_27943	K00705	malQ; 4-alpha-glucanotransferase [EC:2.4.1.25]	520	2.5e-226	Bacteria	Firmicutes	Clostridia	Clostridiales	NA	NA	NA
DO055_gene_27982	K03798	ftsH; cell division protease FtsH [EC:3.4.24.-]	707	0	Bacteria	Firmicutes	Clostridia	Clostridiales	Oscillospiraceae	Oscillibacter	NA
DO055_gene_28397	K07126	uncharacterized protein	749	1.1e-296	Bacteria	Firmicutes	NA	NA	NA	NA	NA
DO055_gene_28452	K01534	zntA; Cd2+/Zn2+-exporting ATPase [EC:3.6.3.3 3.6.3.5]	724	4.7e-295	Bacteria	Firmicutes	Clostridia	Clostridiales	Oscillospiraceae	Oscillibacter	NA
DO055_gene_28463	K05592	deaD; ATP-dependent RNA helicase DeaD [EC:3.6.4.13]	331	3.4e-197	Bacteria	Firmicutes	Clostridia	Clostridiales	Oscillospiraceae	Oscillibacter	NA
DO055_gene_28469	K09815	znuA; zinc transport system substrate-binding protein	253	3e-122	Bacteria	Firmicutes	Clostridia	Clostridiales	Oscillospiraceae	NA	NA
DO055_gene_28604	K15770	cycB; arabinogalactan oligomer / maltooligosaccharide transport system substrate-binding protein	317	8.9e-188	Bacteria	NA	NA	NA	NA	NA	NA
DO055_gene_28609	K21636	nrdD; ribonucleoside-triphosphate reductase (formate) [EC:1.1.98.6]	1140	0	Bacteria	NA	NA	NA	NA	NA	NA
DO055_gene_28898	K02011	afuB; iron(III) transport system permease protein	323	6.5e-120	Bacteria	NA	NA	NA	NA	NA	NA
DO055_gene_29128	K00991	ispD; 2-C-methyl-D-erythritol 4-phosphate cytidylyltransferase [EC:2.7.7.60]	231	4.3e-102	Bacteria	Firmicutes	Clostridia	Clostridiales	Lachnospiraceae	Dorea	Dorea longicatena
DO055_gene_29485	K15342	cas1; CRISP-associated protein Cas1	235	7.4e-91	Bacteria	Firmicutes	Clostridia	Clostridiales	NA	NA	NA
DO055_gene_29491	K03427	hsdM; type I restriction enzyme M protein [EC:2.1.1.72]	1057	0	Bacteria	Firmicutes	Clostridia	Clostridiales	Clostridiaceae	Butyricicoccus	Butyricicoccus sp. 1XD8-22
DO055_gene_29493	K01153	hsdR; type I restriction enzyme, R subunit [EC:3.1.21.3]	1341	0	Bacteria	Firmicutes	Clostridia	Clostridiales	Clostridiaceae	Butyricicoccus	Butyricicoccus sp. 1XD8-22
DO055_gene_29582	K00566	mnmA; tRNA-uridine 2-sulfurtransferase [EC:2.8.1.13]	352	1.2e-114	Bacteria	NA	NA	NA	NA	NA	NA
DO055_gene_30088	K02025	ABC.MS.P; multiple sugar transport system permease protein	277	2.2e-147	Bacteria	Firmicutes	Clostridia	Clostridiales	Lachnospiraceae	Blautia	NA
DO055_gene_30141	K03406	mcp; methyl-accepting chemotaxis protein	232	5.6e-264	Bacteria	NA	NA	NA	NA	NA	NA
DO055_gene_30144	K00382	DLD; dihydrolipoamide dehydrogenase [EC:1.8.1.4]	419	2e-167	Bacteria	Firmicutes	NA	NA	NA	NA	NA
DO055_gene_30549	K01662	dxs; 1-deoxy-D-xylulose-5-phosphate synthase [EC:2.2.1.7]	615	1.3e-278	Bacteria	Firmicutes	Clostridia	Clostridiales	Oscillospiraceae	Oscillibacter	NA
DO055_gene_30615	K12574	rnj; ribonuclease J [EC:3.1.-.-]	692	1.1e-294	Bacteria	Firmicutes	Clostridia	Clostridiales	Oscillospiraceae	Oscillibacter	NA
DO055_gene_30737	K06147	ABCB-BAC; ATP-binding cassette, subfamily B, bacterial	504	2.8e-294	Bacteria	Firmicutes	Clostridia	Clostridiales	Oscillospiraceae	Oscillibacter	NA
DO055_gene_30949	K01933	purM; phosphoribosylformylglycinamidine cyclo-ligase [EC:6.3.3.1]	564	1e-176	Bacteria	NA	NA	NA	NA	NA	NA
DO055_gene_30985	K01915	glnA; glutamine synthetase [EC:6.3.1.2]	879	0	Bacteria	Firmicutes	Clostridia	Clostridiales	Oscillospiraceae	Oscillibacter	NA
DO055_gene_31029	K02119	ATPVC; V/A-type H+/Na+-transporting ATPase subunit C	223	3.4e-129	Bacteria	Firmicutes	Clostridia	Clostridiales	Oscillospiraceae	Oscillibacter	NA
DO055_gene_31322	K10672	grdB; glycine reductase complex component B subunit gamma [EC:1.21.4.2]	501	2.4e-194	Bacteria	Firmicutes	Clostridia	Clostridiales	NA	NA	NA
DO055_gene_31399	K12573	rnr; ribonuclease R [EC:3.1.-.-]	809	0	Bacteria	Firmicutes	Bacilli	Lactobacillales	Streptococcaceae	Lactococcus	Lactococcus lactis
DO055_gene_3151	K03521	fixA; electron transfer flavoprotein beta subunit	365	1.2e-140	Bacteria	NA	NA	NA	NA	NA	NA
DO055_gene_31777	K03406	mcp; methyl-accepting chemotaxis protein	186	1.9e-226	Bacteria	NA	NA	NA	NA	NA	NA
DO055_gene_32746	K00059	fabG; 3-oxoacyl-[acyl-carrier protein] reductase [EC:1.1.1.100]	122	7.1e-95	Bacteria	Firmicutes	Clostridia	Clostridiales	Ruminococcaceae	Acutalibacter	Acutalibacter sp. 1XD8-33
DO055_gene_32890	K03572	mutL; DNA mismatch repair protein MutL	419	3.2e-280	Bacteria	Firmicutes	Clostridia	Clostridiales	NA	NA	NA
DO055_gene_33036	K18344	vanRB; two-component system, OmpR family, response regulator VanR	246	6.6e-117	Bacteria	NA	NA	NA	NA	NA	NA
DO055_gene_33284	K02470	gyrB; DNA gyrase subunit B [EC:5.99.1.3]	863	0	Bacteria	NA	NA	NA	NA	NA	NA
DO055_gene_33526	K07502	yprB; uncharacterized protein	256	2.9e-172	Bacteria	Firmicutes	Clostridia	Clostridiales	Lachnospiraceae	NA	NA
DO055_gene_33574	K07793	tctA; putative tricarboxylic transport membrane protein	485	2e-250	Bacteria	Firmicutes	Clostridia	Clostridiales	NA	NA	NA
DO055_gene_33709	K04759	feoB; ferrous iron transport protein B	901	0	Bacteria	NA	NA	NA	NA	NA	NA
DO055_gene_33907	K18682	rny; ribonucrease Y [EC:3.1.-.-]	714	2.5e-219	Bacteria	Firmicutes	NA	NA	NA	NA	NA
DO055_gene_34039	K17686	copA; Cu+-exporting ATPase [EC:3.6.3.54]	807	0	Bacteria	NA	NA	NA	NA	NA	NA
DO055_gene_34082	K00980	tagD; glycerol-3-phosphate cytidylyltransferase [EC:2.7.7.39]	92	4.3e-255	Bacteria	NA	NA	NA	NA	NA	NA
DO055_gene_34109	K12527	ygfK; putative selenate reductase [EC:1.97.1.9]	1077	0	Bacteria	Firmicutes	Clostridia	Clostridiales	Oscillospiraceae	Oscillibacter	NA
DO055_gene_34239	K01591	pyrF; orotidine-5'-phosphate decarboxylase [EC:4.1.1.23]	284	5.8e-107	Bacteria	Firmicutes	Clostridia	Clostridiales	Oscillospiraceae	Oscillibacter	NA
DO055_gene_34240	K17828	pyrDI; dihydroorotate dehydrogenase (NAD+) catalytic subunit [EC:1.3.1.14]	363	1.1e-145	Bacteria	Firmicutes	Clostridia	Clostridiales	Oscillospiraceae	Oscillibacter	NA
DO055_gene_34518	K00286	proC; pyrroline-5-carboxylate reductase [EC:1.5.1.2]	234	2e-106	Bacteria	NA	NA	NA	NA	NA	NA
DO055_gene_34571	K01639	E4.1.3.3; N-acetylneuraminate lyase [EC:4.1.3.3]	389	2.9e-159	Bacteria	Firmicutes	NA	NA	NA	NA	NA
DO055_gene_34623	K03798	ftsH; cell division protease FtsH [EC:3.4.24.-]	759	2.5e-306	Bacteria	Firmicutes	Clostridia	Clostridiales	NA	NA	NA
DO055_gene_34655	K03438	mraW; 16S rRNA (cytosine1402-N4)-methyltransferase [EC:2.1.1.199]	375	5.1e-135	Bacteria	Firmicutes	NA	NA	NA	NA	NA
DO055_gene_34657	K08384	spoVD; stage V sporulation protein D (sporulation-specific penicillin-binding protein)	527	2e-295	Bacteria	Firmicutes	Clostridia	Clostridiales	Oscillospiraceae	NA	NA
DO055_gene_34681	K01887	RARS; arginyl-tRNA synthetase [EC:6.1.1.19]	744	3.9e-285	Bacteria	Firmicutes	Clostridia	Clostridiales	NA	NA	NA
DO055_gene_34825	K02510	hpaI; 4-hydroxy-2-oxoheptanedioate aldolase [EC:4.1.2.52]	156	5.2e-104	Bacteria	Firmicutes	Clostridia	Clostridiales	NA	NA	NA
DO055_gene_34828	K07793	tctA; putative tricarboxylic transport membrane protein	546	2.3e-185	Bacteria	Firmicutes	Clostridia	Clostridiales	NA	NA	NA
DO055_gene_34913	K00928	lysC; aspartate kinase [EC:2.7.2.4]	502	2.9e-199	Bacteria	Firmicutes	Clostridia	Clostridiales	Oscillospiraceae	Oscillibacter	NA
DO055_gene_35130	K01868	TARS; threonyl-tRNA synthetase [EC:6.1.1.3]	877	0	Bacteria	NA	NA	NA	NA	NA	NA
DO055_gene_35267	K01755	argH; argininosuccinate lyase [EC:4.3.2.1]	495	1e-240	Bacteria	Firmicutes	NA	NA	NA	NA	NA
DO055_gene_35268	K03310	TC.AGCS; alanine or glycine:cation symporter, AGCS family	398	6.9e-198	Bacteria	Firmicutes	Clostridia	Clostridiales	Eubacteriaceae	Eubacterium	NA
DO055_gene_35269	K01478	arcA; arginine deiminase [EC:3.5.3.6]	472	9.8e-203	Bacteria	Firmicutes	Clostridia	Clostridiales	Lachnospiraceae	NA	NA
DO055_gene_35316	K14155	patB; cysteine-S-conjugate beta-lyase [EC:4.4.1.13]	286	2.2e-215	Bacteria	Firmicutes	NA	NA	NA	NA	NA
DO055_gene_35509	K00948	PRPS; ribose-phosphate pyrophosphokinase [EC:2.7.6.1]	560	3.1e-206	Bacteria	Firmicutes	NA	NA	NA	NA	NA
DO055_gene_35602	K02406	fliC; flagellin	278	1.4e-107	Bacteria	Firmicutes	Clostridia	Clostridiales	NA	NA	NA
DO055_gene_35603	K02406	fliC; flagellin	278	9.9e-109	Bacteria	Firmicutes	Clostridia	Clostridiales	NA	NA	NA
DO055_gene_35712	K03315	nhaC; Na+:H+ antiporter, NhaC family	552	1.2e-183	Bacteria	Firmicutes	NA	NA	NA	NA	NA
DO055_gene_35713	K01305	iadA; beta-aspartyl-dipeptidase (metallo-type) [EC:3.4.19.-]	367	1e-156	Bacteria	Firmicutes	Clostridia	Clostridiales	NA	NA	NA
DO055_gene_35715	K02337	dnaE; DNA polymerase III subunit alpha [EC:2.7.7.7]	1536	0	Bacteria	Firmicutes	NA	NA	NA	NA	NA
DO055_gene_35792	K02493	hemK; release factor glutamine methyltransferase [EC:2.1.1.297]	213	1.5e-101	Bacteria	Firmicutes	NA	NA	NA	NA	NA
DO055_gene_35919	K03086	rpoD; RNA polymerase primary sigma factor	183	3.9e-220	Bacteria	NA	NA	NA	NA	NA	bacterium 1xD42-87
DO055_gene_36082	K00099	dxr; 1-deoxy-D-xylulose-5-phosphate reductoisomerase [EC:1.1.1.267]	400	4.3e-160	Bacteria	Firmicutes	Clostridia	Clostridiales	Oscillospiraceae	NA	NA
DO055_gene_36083	K11749	rseP; regulator of sigma E protease [EC:3.4.24.-]	227	2.8e-153	Bacteria	Firmicutes	Clostridia	Clostridiales	Oscillospiraceae	Oscillibacter	Oscillibacter sp. 1-3
DO055_gene_36085	K03763	polC; DNA polymerase III subunit alpha, Gram-positive type [EC:2.7.7.7]	1359	0	Bacteria	Firmicutes	Clostridia	Clostridiales	Oscillospiraceae	Oscillibacter	NA
DO055_gene_36273	K05515	mrdA; penicillin-binding protein 2 [EC:3.4.16.4]	324	1.1e-236	Bacteria	Firmicutes	Clostridia	Clostridiales	Oscillospiraceae	Oscillibacter	NA
DO055_gene_36412	K01952	purL; phosphoribosylformylglycinamidine synthase [EC:6.3.5.3]	1640	0	Bacteria	Bacteroidetes	Bacteroidia	Bacteroidales	Muribaculaceae	NA	NA
DO055_gene_36570	K03046	rpoC; DNA-directed RNA polymerase subunit beta' [EC:2.7.7.6]	1732	0	Bacteria	Actinobacteria	Coriobacteriia	Eggerthellales	Eggerthellaceae	NA	NA
DO055_gene_36603	K01613	psd; phosphatidylserine decarboxylase [EC:4.1.1.65]	210	2.8e-66	Bacteria	NA	NA	NA	NA	NA	NA
DO055_gene_36865	K01872	AARS; alanyl-tRNA synthetase [EC:6.1.1.7]	298	7.3e-128	Bacteria	Firmicutes	NA	NA	NA	NA	NA
DO055_gene_37045	K08963	mtnA; methylthioribose-1-phosphate isomerase [EC:5.3.1.23]	292	1.2e-84	NA	NA	NA	NA	NA	NA	NA
DO055_gene_37048	K02057	ABC.SS.P; simple sugar transport system permease protein	226	2.7e-84	Bacteria	NA	NA	NA	NA	NA	NA
DO055_gene_37174	K19294	algI; alginate O-acetyltransferase complex protein AlgI	444	4.6e-209	Bacteria	Firmicutes	Clostridia	Clostridiales	Oscillospiraceae	Oscillibacter	NA
DO055_gene_37258	K07793	tctA; putative tricarboxylic transport membrane protein	289	1.9e-200	Bacteria	Firmicutes	Clostridia	Clostridiales	NA	NA	NA
DO055_gene_37295	K03406	mcp; methyl-accepting chemotaxis protein	269	5e-149	Bacteria	Firmicutes	NA	NA	NA	NA	NA
DO055_gene_37324	K00558	DNMT1; DNA (cytosine-5)-methyltransferase 1 [EC:2.1.1.37]	366	3.1e-179	Bacteria	Firmicutes	Clostridia	Clostridiales	NA	NA	NA
DO055_gene_37451	K11071	potB; spermidine/putrescine transport system permease protein	296	5.1e-134	Bacteria	Firmicutes	NA	NA	NA	NA	NA
DO055_gene_37503	K01159	ruvC; crossover junction endodeoxyribonuclease RuvC [EC:3.1.22.4]	188	9.7e-80	Bacteria	Firmicutes	Clostridia	Clostridiales	Oscillospiraceae	Oscillibacter	NA
DO055_gene_37504	K04763	xerD; integrase/recombinase XerD	338	3.1e-129	Bacteria	Firmicutes	Clostridia	Clostridiales	Oscillospiraceae	NA	NA
DO055_gene_37567	K02316	dnaG; DNA primase [EC:2.7.7.101]	474	5.8e-273	Bacteria	Firmicutes	Clostridia	Clostridiales	Oscillospiraceae	NA	NA
DO055_gene_37568	K03086	rpoD; RNA polymerase primary sigma factor	518	9.4e-202	Bacteria	Firmicutes	Clostridia	Clostridiales	Oscillospiraceae	Oscillibacter	NA
DO055_gene_37589	K01733	thrC; threonine synthase [EC:4.2.3.1]	499	3e-207	Bacteria	Firmicutes	NA	NA	NA	NA	NA
DO055_gene_37622	K07301	yrbG; cation:H+ antiporter	241	6.2e-112	Bacteria	NA	NA	NA	NA	NA	NA
DO055_gene_37623	K12960	mtaD; 5-methylthioadenosine/S-adenosylhomocysteine deaminase [EC:3.5.4.31 3.5.4.28]	375	5.6e-174	Bacteria	NA	NA	NA	NA	NA	NA
DO055_gene_37625	K03783	punA; purine-nucleoside phosphorylase [EC:2.4.2.1]	338	7.1e-112	Bacteria	NA	NA	NA	NA	NA	NA
DO055_gene_37626	K02529	lacI; LacI family transcriptional regulator	196	1.1e-146	Bacteria	Firmicutes	Clostridia	Clostridiales	Eubacteriaceae	Eubacterium	Eubacterium sp. SB2
DO055_gene_37741	K00764	purF; amidophosphoribosyltransferase [EC:2.4.2.14]	679	5e-259	Bacteria	Firmicutes	Clostridia	Clostridiales	NA	NA	NA
DO055_gene_37742	K14155	patB; cysteine-S-conjugate beta-lyase [EC:4.4.1.13]	381	5.2e-198	Bacteria	Firmicutes	Clostridia	Clostridiales	Lachnospiraceae	Dorea	Dorea sp. 5-2
DO055_gene_37743	K02003	ABC.CD.A; putative ABC transport system ATP-binding protein	344	1.7e-114	Bacteria	Firmicutes	NA	NA	NA	NA	NA
DO055_gene_38139	K00059	fabG; 3-oxoacyl-[acyl-carrier protein] reductase [EC:1.1.1.100]	121	2.9e-93	Bacteria	NA	NA	NA	NA	NA	NA
DO055_gene_38390	K10441	rbsA; ribose transport system ATP-binding protein [EC:3.6.3.17]	517	5.5e-240	Bacteria	Firmicutes	Clostridia	Clostridiales	NA	NA	NA
DO055_gene_38564	K02035	ABC.PE.S; peptide/nickel transport system substrate-binding protein	153	1.5e-163	Bacteria	Firmicutes	Clostridia	Clostridiales	Oscillospiraceae	Oscillibacter	NA
DO055_gene_38567	K03070	secA; preprotein translocase subunit SecA	1175	0	Bacteria	Firmicutes	Clostridia	Clostridiales	NA	NA	NA
DO055_gene_38886	K03075	secG; preprotein translocase subunit SecG	79	5.6e-38	Bacteria	Bacteroidetes	Bacteroidia	Bacteroidales	Muribaculaceae	NA	Muribaculaceae bacterium Isolate-110 (HZI)
DO055_gene_39244	K03169	topB; DNA topoisomerase III [EC:5.99.1.2]	829	0	Bacteria	NA	NA	NA	NA	NA	NA
DO055_gene_39499	K00013	hisD; histidinol dehydrogenase [EC:1.1.1.23]	591	8.2e-200	Bacteria	Firmicutes	NA	NA	NA	NA	NA
DO055_gene_39588	K06147	ABCB-BAC; ATP-binding cassette, subfamily B, bacterial	336	7.1e-229	Bacteria	Firmicutes	Clostridia	Clostridiales	NA	NA	NA
DO055_gene_39605	K08483	PTS-EI.PTSI; phosphotransferase system, enzyme I, PtsI [EC:2.7.3.9]	613	1.9e-206	Bacteria	NA	NA	NA	NA	NA	NA
DO055_gene_39608	K02761	PTS-Cel-EIIC; PTS system, cellobiose-specific IIC component	353	2.6e-158	Bacteria	Firmicutes	Erysipelotrichia	Erysipelotrichales	Erysipelotrichaceae	Absiella	NA
DO055_gene_39822	K06967	trmK; tRNA (adenine22-N1)-methyltransferase [EC:2.1.1.217]	158	1.5e-91	Bacteria	Firmicutes	Clostridia	Clostridiales	Oscillospiraceae	Oscillibacter	NA
DO055_gene_39954	K02031	ABC.PE.A; peptide/nickel transport system ATP-binding protein	401	3.6e-250	Bacteria	NA	NA	NA	NA	NA	NA
DO055_gene_39954	K02032	ABC.PE.A1; peptide/nickel transport system ATP-binding protein	401	3.6e-250	Bacteria	NA	NA	NA	NA	NA	NA
DO055_gene_40210	K00088	IMPDH; IMP dehydrogenase [EC:1.1.1.205]	766	3.3e-269	Bacteria	Firmicutes	Clostridia	NA	NA	NA	NA
DO055_gene_40321	K00965	galT; UDPglucose--hexose-1-phosphate uridylyltransferase [EC:2.7.7.12]	650	3.3e-253	NA	NA	NA	NA	NA	NA	NA
DO055_gene_40323	K01273	DPEP; membrane dipeptidase [EC:3.4.13.19]	208	6.1e-115	Bacteria	Firmicutes	Clostridia	Clostridiales	Oscillospiraceae	Oscillibacter	NA
DO055_gene_40331	K01811	xylS; alpha-D-xyloside xylohydrolase [EC:3.2.1.177]	781	0	Bacteria	NA	NA	NA	NA	NA	NA
DO055_gene_40616	K04567	KARS; lysyl-tRNA synthetase, class II [EC:6.1.1.6]	751	5.6e-269	Bacteria	NA	NA	NA	NA	NA	NA
DO055_gene_40646	K07126	uncharacterized protein	75	5.2e-210	Bacteria	Firmicutes	NA	NA	NA	NA	NA
DO055_gene_40689	K08483	PTS-EI.PTSI; phosphotransferase system, enzyme I, PtsI [EC:2.7.3.9]	635	2.3e-268	Bacteria	NA	NA	NA	NA	NA	NA
DO055_gene_40707	K00930	argB; acetylglutamate kinase [EC:2.7.2.8]	321	1.8e-127	Bacteria	Firmicutes	Clostridia	Clostridiales	Oscillospiraceae	Oscillibacter	NA
DO055_gene_40902	K01567	pdaA; peptidoglycan-N-acetylmuramic acid deacetylase [EC:3.5.1.-]	310	2.5e-127	Bacteria	Firmicutes	Clostridia	Clostridiales	Lachnospiraceae	Dorea	Dorea sp. 5-2
DO055_gene_40986	K12952	ctpE; cation-transporting P-type ATPase E [EC:3.6.3.-]	769	1.3e-278	Bacteria	Firmicutes	NA	NA	NA	NA	NA
DO055_gene_41129	K03455	TC.KEF; monovalent cation:H+ antiporter-2, CPA2 family	577	0	Bacteria	Bacteroidetes	Bacteroidia	Bacteroidales	Muribaculaceae	NA	NA
DO055_gene_41225	K01652	E2.2.1.6L; acetolactate synthase I/II/III large subunit [EC:2.2.1.6]	192	1.1e-170	Bacteria	Firmicutes	Clostridia	Clostridiales	NA	NA	NA
DO055_gene_41321	K02025	ABC.MS.P; multiple sugar transport system permease protein	321	1.1e-142	Bacteria	Firmicutes	NA	NA	NA	NA	Firmicutes bacterium CAG:124
DO055_gene_41502	K09013	sufC; Fe-S cluster assembly ATP-binding protein	268	3.4e-111	Bacteria	Firmicutes	Clostridia	Clostridiales	NA	NA	NA
DO055_gene_41961	K01921	ddl; D-alanine-D-alanine ligase [EC:6.3.2.4]	323	4.2e-146	Bacteria	NA	NA	NA	NA	NA	NA
DO055_gene_41998	K07456	mutS2; DNA mismatch repair protein MutS2	731	0	Bacteria	Firmicutes	Clostridia	Clostridiales	NA	NA	NA
DO055_gene_42299	K01890	FARSB; phenylalanyl-tRNA synthetase beta chain [EC:6.1.1.20]	778	0	Bacteria	NA	NA	NA	NA	NA	NA
DO055_gene_42319	K02031	ABC.PE.A; peptide/nickel transport system ATP-binding protein	312	1.3e-149	Bacteria	Firmicutes	Clostridia	Clostridiales	Clostridiales Family XIII. Incertae Sedis	Emergencia	Emergencia timonensis
DO055_gene_42321	K02033	ABC.PE.P; peptide/nickel transport system permease protein	360	7.2e-156	Bacteria	Firmicutes	Clostridia	Clostridiales	Clostridiales Family XIII. Incertae Sedis	Emergencia	Emergencia timonensis
DO055_gene_42322	K01305	iadA; beta-aspartyl-dipeptidase (metallo-type) [EC:3.4.19.-]	309	2.1e-167	Bacteria	Firmicutes	Clostridia	Clostridiales	Clostridiales Family XIII. Incertae Sedis	Emergencia	Emergencia timonensis
DO055_gene_42607	K01681	ACO; aconitate hydratase [EC:4.2.1.3]	893	0	Bacteria	Firmicutes	Clostridia	Clostridiales	Oscillospiraceae	NA	NA
DO055_gene_42634	K00602	purH; phosphoribosylaminoimidazolecarboxamide formyltransferase / IMP cyclohydrolase [EC:2.1.2.3 3.5.4.10]	624	1.4e-198	Bacteria	NA	NA	NA	NA	NA	NA
DO055_gene_42661	K00805	hepST; heptaprenyl diphosphate synthase [EC:2.5.1.30]	116	1.2e-36	Bacteria	Firmicutes	NA	NA	NA	NA	NA
DO055_gene_42672	K03427	hsdM; type I restriction enzyme M protein [EC:2.1.1.72]	519	3.6e-196	Bacteria	NA	NA	NA	NA	NA	NA
DO055_gene_42674	K01154	hsdS; type I restriction enzyme, S subunit [EC:3.1.21.3]	158	4.1e-121	Bacteria	NA	NA	NA	NA	NA	NA
DO055_gene_42675	K01153	hsdR; type I restriction enzyme, R subunit [EC:3.1.21.3]	941	0	Bacteria	NA	NA	NA	NA	NA	NA
DO055_gene_42736	K07052	uncharacterized protein	112	7.9e-77	Bacteria	Firmicutes	NA	NA	NA	NA	NA
DO055_gene_42748	K07720	yesN; two-component system, response regulator YesN	278	4.9e-239	Bacteria	NA	NA	NA	NA	NA	NA
DO055_gene_42751	K10540	mglB; methyl-galactoside transport system substrate-binding protein	287	2.6e-146	Bacteria	NA	NA	NA	NA	NA	NA
DO055_gene_42821	K00917	lacC; tagatose 6-phosphate kinase [EC:2.7.1.144]	236	3.6e-96	Bacteria	NA	NA	NA	NA	NA	NA
DO055_gene_42867	K02117	ATPVA; V/A-type H+/Na+-transporting ATPase subunit A [EC:7.1.2.2 7.2.2.1]	858	0	Bacteria	Firmicutes	Clostridia	Clostridiales	NA	NA	NA
DO055_gene_43246	K03798	ftsH; cell division protease FtsH [EC:3.4.24.-]	719	0	Bacteria	Firmicutes	Clostridia	Clostridiales	NA	NA	NA
DO055_gene_43351	K02117	ATPVA; V/A-type H+/Na+-transporting ATPase subunit A [EC:7.1.2.2 7.2.2.1]	837	0	Bacteria	Firmicutes	NA	NA	NA	NA	NA
DO055_gene_43400	K06147	ABCB-BAC; ATP-binding cassette, subfamily B, bacterial	194	2.3e-91	Bacteria	NA	NA	NA	NA	NA	NA
DO055_gene_43603	K18348	vanT; serine/alanine racemase [EC:5.1.1.18 5.1.1.1]	513	7.2e-190	Bacteria	NA	NA	NA	NA	NA	NA
DO055_gene_43702	K00858	ppnK; NAD+ kinase [EC:2.7.1.23]	209	7.3e-133	Bacteria	NA	NA	NA	NA	NA	NA
DO055_gene_43745	K01478	arcA; arginine deiminase [EC:3.5.3.6]	239	1.2e-163	Bacteria	Actinobacteria	Coriobacteriia	Eggerthellales	Eggerthellaceae	Adlercreutzia	Adlercreutzia equolifaciens
DO055_gene_43765	K00626	E2.3.1.9; acetyl-CoA C-acetyltransferase [EC:2.3.1.9]	541	4.5e-219	Bacteria	Firmicutes	NA	NA	NA	NA	NA
DO055_gene_43955	K03496	parA; chromosome partitioning protein	283	3.6e-134	Bacteria	NA	NA	NA	NA	NA	NA
DO055_gene_44043	K09121	larC; pyridinium-3,5-bisthiocarboxylic acid mononucleotide nickel chelatase [EC:4.99.1.12]	443	1.3e-142	Bacteria	NA	NA	NA	NA	NA	NA
DO055_gene_44044	K06864	larE; pyridinium-3,5-biscarboxylic acid mononucleotide sulfurtransferase [EC:4.4.1.37]	245	1.4e-94	Bacteria	NA	NA	NA	NA	NA	NA
DO055_gene_44068	K03630	radC; DNA repair protein RadC	175	2.4e-140	Bacteria	Bacteroidetes	Bacteroidia	Bacteroidales	Muribaculaceae	NA	NA
DO055_gene_44149	K02687	prmA; ribosomal protein L11 methyltransferase [EC:2.1.1.-]	272	1.4e-132	Bacteria	Firmicutes	Clostridia	Clostridiales	Oscillospiraceae	NA	NA
DO055_gene_44232	K07079	uncharacterized protein	382	6.2e-170	Bacteria	Firmicutes	NA	NA	NA	NA	NA
DO055_gene_44519	K00615	E2.2.1.1; transketolase [EC:2.2.1.1]	391	1.3e-148	Bacteria	Firmicutes	NA	NA	NA	NA	NA
DO055_gene_44533	K06168	miaB; tRNA-2-methylthio-N6-dimethylallyladenosine synthase [EC:2.8.4.3]	520	6.5e-235	Bacteria	Firmicutes	Clostridia	Clostridiales	Oscillospiraceae	NA	NA
DO055_gene_44579	K03601	xseA; exodeoxyribonuclease VII large subunit [EC:3.1.11.6]	399	2e-192	Bacteria	Firmicutes	Clostridia	Clostridiales	Oscillospiraceae	Oscillibacter	NA
DO055_gene_44621	K02340	holA; DNA polymerase III subunit delta [EC:2.7.7.7]	205	4.4e-151	Bacteria	Firmicutes	Clostridia	Clostridiales	Oscillospiraceae	NA	NA
DO055_gene_44666	K02004	ABC.CD.P; putative ABC transport system permease protein	220	4.4e-286	Bacteria	NA	NA	NA	NA	NA	NA
DO055_gene_44777	K02557	motB; chemotaxis protein MotB	173	8.5e-96	Bacteria	Firmicutes	Clostridia	Clostridiales	NA	NA	NA
DO055_gene_44778	K02416	fliM; flagellar motor switch protein FliM	244	8.5e-144	Bacteria	Firmicutes	NA	NA	NA	NA	NA
DO055_gene_44793	K00939	adk; adenylate kinase [EC:2.7.4.3]	264	7.6e-101	Bacteria	NA	NA	NA	NA	NA	NA
DO055_gene_44828	K21071	pfk; ATP-dependent phosphofructokinase / diphosphate-dependent phosphofructokinase [EC:2.7.1.11 2.7.1.90]	291	1.4e-198	Bacteria	NA	NA	NA	NA	NA	NA
DO055_gene_44829	K01624	FBA; fructose-bisphosphate aldolase, class II [EC:4.1.2.13]	274	3.7e-204	Bacteria	NA	NA	NA	NA	NA	NA
DO055_gene_45013	K07098	uncharacterized protein	168	1.1e-94	Bacteria	Firmicutes	Clostridia	Clostridiales	Lachnospiraceae	NA	NA
DO055_gene_45024	K03292	TC.GPH; glycoside/pentoside/hexuronide:cation symporter, GPH family	135	1.2e-210	Bacteria	Firmicutes	Clostridia	Clostridiales	NA	NA	NA
DO055_gene_45025	K05349	bglX; beta-glucosidase [EC:3.2.1.21]	546	0	Bacteria	Firmicutes	Clostridia	Clostridiales	NA	NA	NA
DO055_gene_45245	K07045	uncharacterized protein	191	9.8e-143	Bacteria	Firmicutes	Clostridia	Clostridiales	NA	NA	NA
DO055_gene_45260	K03601	xseA; exodeoxyribonuclease VII large subunit [EC:3.1.11.6]	397	1.2e-144	Bacteria	Firmicutes	NA	NA	NA	NA	NA
DO055_gene_45267	K01243	mtnN; adenosylhomocysteine nucleosidase [EC:3.2.2.9]	254	1e-93	Bacteria	Firmicutes	Clostridia	Clostridiales	NA	NA	NA
DO055_gene_45467	K02601	nusG; transcriptional antiterminator NusG	267	1.1e-86	Bacteria	Firmicutes	NA	NA	NA	NA	NA
DO055_gene_45530	K02056	ABC.SS.A; simple sugar transport system ATP-binding protein [EC:3.6.3.17]	617	1.1e-265	Bacteria	NA	NA	NA	NA	NA	NA
DO055_gene_45532	K02371	fabK; enoyl-[acyl-carrier protein] reductase II [EC:1.3.1.9]	425	3.1e-148	Bacteria	NA	NA	NA	NA	NA	NA
DO055_gene_45533	K00645	fabD; [acyl-carrier-protein] S-malonyltransferase [EC:2.3.1.39]	309	4.2e-126	Bacteria	Firmicutes	Clostridia	Clostridiales	NA	NA	NA
DO055_gene_45535	K09458	fabF; 3-oxoacyl-[acyl-carrier-protein] synthase II [EC:2.3.1.179]	554	1.5e-198	Bacteria	NA	NA	NA	NA	NA	NA
DO055_gene_45840	K03499	trkA; trk system potassium uptake protein	416	5.1e-192	Bacteria	Firmicutes	Clostridia	Clostridiales	Oscillospiraceae	Oscillibacter	NA
DO055_gene_45855	K00798	MMAB; cob(I)alamin adenosyltransferase [EC:2.5.1.17]	166	6.3e-84	Bacteria	Bacteroidetes	Bacteroidia	Bacteroidales	Muribaculaceae	NA	Muribaculaceae bacterium Isolate-110 (HZI)
DO055_gene_46021	K02406	fliC; flagellin	214	4.6e-236	Bacteria	Firmicutes	Clostridia	Clostridiales	Lachnospiraceae	NA	Lachnospiraceae bacterium M18-1
DO055_gene_46063	K00849	galK; galactokinase [EC:2.7.1.6]	375	1.7e-128	NA	NA	NA	NA	NA	NA	NA
DO055_gene_46288	K01478	arcA; arginine deiminase [EC:3.5.3.6]	502	7.2e-238	Bacteria	Firmicutes	Bacilli	Lactobacillales	Streptococcaceae	Lactococcus	NA
DO055_gene_46354	K03581	recD; exodeoxyribonuclease V alpha subunit [EC:3.1.11.5]	429	0	Bacteria	Firmicutes	Clostridia	Clostridiales	NA	NA	NA
DO055_gene_46460	K03406	mcp; methyl-accepting chemotaxis protein	193	4.3e-237	Bacteria	NA	NA	NA	NA	NA	NA
DO055_gene_46461	K07720	yesN; two-component system, response regulator YesN	139	1.4e-76	Bacteria	NA	NA	NA	NA	NA	NA
DO055_gene_46462	K07718	yesM; two-component system, sensor histidine kinase YesM [EC:2.7.13.3]	140	5.9e-60	Bacteria	Firmicutes	Clostridia	Clostridiales	NA	NA	NA
DO055_gene_46841	K09762	uncharacterized protein	242	4.4e-126	Bacteria	Firmicutes	Clostridia	Clostridiales	Oscillospiraceae	Oscillibacter	NA
DO055_gene_46853	K03615	rnfC; Na+-translocating ferredoxin:NAD+ oxidoreductase subunit C [EC:7.2.1.2]	564	3.5e-214	Bacteria	Firmicutes	Clostridia	Clostridiales	NA	NA	NA
DO055_gene_46964	K03307	TC.SSS; solute:Na+ symporter, SSS family	164	1.6e-228	Bacteria	Firmicutes	Clostridia	Clostridiales	NA	NA	NA
DO055_gene_47136	K02653	pilC; type IV pilus assembly protein PilC	265	2e-136	Bacteria	NA	NA	NA	NA	NA	NA
DO055_gene_47186	K02034	ABC.PE.P1; peptide/nickel transport system permease protein	282	1.4e-126	Bacteria	Firmicutes	Clostridia	NA	NA	NA	Clostridia bacterium
DO055_gene_47268	K02004	ABC.CD.P; putative ABC transport system permease protein	148	8.6e-195	Bacteria	Firmicutes	Clostridia	Clostridiales	Lachnospiraceae	Dorea	Dorea sp. 5-2
DO055_gene_47481	K02018	modB; molybdate transport system permease protein	254	4.6e-82	Bacteria	NA	NA	NA	NA	NA	NA
DO055_gene_47490	K01885	EARS; glutamyl-tRNA synthetase [EC:6.1.1.17]	611	9.2e-256	Bacteria	NA	NA	NA	NA	NA	NA
DO055_gene_47536	K03523	bioY; biotin transport system substrate-specific component	152	8.6e-97	Bacteria	Firmicutes	Bacilli	Lactobacillales	Streptococcaceae	Lactococcus	Lactococcus lactis
DO055_gene_47603	K03151	thiI; tRNA uracil 4-sulfurtransferase [EC:2.8.1.4]	419	6.2e-192	Bacteria	Firmicutes	Clostridia	Clostridiales	Oscillospiraceae	NA	NA
DO055_gene_47707	K06949	rsgA; ribosome biogenesis GTPase / thiamine phosphate phosphatase [EC:3.6.1.- 3.1.3.100]	310	2.2e-135	Bacteria	Firmicutes	Clostridia	Clostridiales	Oscillospiraceae	NA	NA
DO055_gene_47761	K04083	hslO; molecular chaperone Hsp33	301	6.9e-126	Bacteria	Firmicutes	Clostridia	Clostridiales	Oscillospiraceae	Oscillibacter	NA
DO055_gene_47777	K03588	ftsW; cell division protein FtsW	332	8e-230	Bacteria	Firmicutes	Bacilli	Lactobacillales	Streptococcaceae	Lactococcus	Lactococcus lactis
DO055_gene_47855	K14652	ribBA; 3,4-dihydroxy 2-butanone 4-phosphate synthase / GTP cyclohydrolase II [EC:4.1.99.12 3.5.4.25]	601	1.5e-219	Bacteria	Bacteroidetes	Bacteroidia	Bacteroidales	Muribaculaceae	NA	NA
DO055_gene_47876	K00850	pfkA; 6-phosphofructokinase 1 [EC:2.7.1.11]	353	1.1e-165	Bacteria	Firmicutes	NA	NA	NA	NA	NA
DO055_gene_47992	K10112	msmX; multiple sugar transport system ATP-binding protein	550	2.6e-194	Bacteria	Firmicutes	Clostridia	Clostridiales	NA	NA	NA
DO055_gene_48010	K01950	E6.3.5.1; NAD+ synthase (glutamine-hydrolysing) [EC:6.3.5.1]	191	2.5e-77	Bacteria	NA	NA	NA	NA	NA	NA
DO055_gene_48057	K20487	nisK; two-component system, OmpR family, lantibiotic biosynthesis sensor histidine kinase NisK/SpaK [EC:2.7.13.3]	360	9.2e-245	Bacteria	NA	NA	NA	NA	NA	NA
DO055_gene_48071	K04095	fic; cell filamentation protein	296	2e-103	Bacteria	Firmicutes	Clostridia	Clostridiales	Ruminococcaceae	Ruminococcus	Ruminococcus sp. 1xD21-23
DO055_gene_48118	K15580	oppA; oligopeptide transport system substrate-binding protein	254	7e-196	Bacteria	Firmicutes	Clostridia	Clostridiales	Oscillospiraceae	Oscillibacter	Oscillibacter sp. 1-3
DO055_gene_48304	K07720	yesN; two-component system, response regulator YesN	269	9.8e-273	Bacteria	Firmicutes	Clostridia	Clostridiales	Oscillospiraceae	Oscillibacter	Oscillibacter sp. 1-3
DO055_gene_48305	K07718	yesM; two-component system, sensor histidine kinase YesM [EC:2.7.13.3]	259	8.6e-219	Bacteria	Firmicutes	Clostridia	Clostridiales	Oscillospiraceae	Oscillibacter	Oscillibacter sp. 1-3
DO055_gene_48348	K01425	glsA; glutaminase [EC:3.5.1.2]	310	1.3e-130	Bacteria	Firmicutes	Clostridia	Clostridiales	NA	NA	NA
DO055_gene_48385	K10773	NTH; endonuclease III [EC:4.2.99.18]	326	2.1e-108	Bacteria	NA	NA	NA	NA	NA	NA
DO055_gene_48551	K02529	lacI; LacI family transcriptional regulator	281	9.7e-156	Bacteria	Firmicutes	NA	NA	NA	NA	NA
DO055_gene_48556	K02004	ABC.CD.P; putative ABC transport system permease protein	621	0	Bacteria	Firmicutes	Clostridia	Clostridiales	Oscillospiraceae	Oscillibacter	Oscillibacter sp. 1-3
DO055_gene_48681	K03703	uvrC; excinuclease ABC subunit C	533	0	Bacteria	Firmicutes	Clostridia	Clostridiales	Oscillospiraceae	Oscillibacter	NA
DO055_gene_48968	K01613	psd; phosphatidylserine decarboxylase [EC:4.1.1.65]	246	1.3e-103	Bacteria	NA	NA	NA	NA	NA	NA
DO055_gene_49010	K15635	apgM; 2,3-bisphosphoglycerate-independent phosphoglycerate mutase [EC:5.4.2.12]	450	1.4e-188	Bacteria	Firmicutes	Clostridia	Clostridiales	NA	NA	NA
DO055_gene_49036	K16924	mtsT; energy-coupling factor transport system substrate-specific component	150	1.7e-54	Bacteria	NA	NA	NA	NA	NA	NA
DO055_gene_49341	K03654	recQ; ATP-dependent DNA helicase RecQ [EC:3.6.4.12]	573	9.4e-210	Bacteria	Firmicutes	NA	NA	NA	NA	NA
DO055_gene_49398	K01804	araA; L-arabinose isomerase [EC:5.3.1.4]	764	2e-280	Bacteria	NA	NA	NA	NA	NA	NA
DO055_gene_49582	K03555	mutS; DNA mismatch repair protein MutS	938	0	Bacteria	Firmicutes	Clostridia	Clostridiales	Oscillospiraceae	Oscillibacter	NA
DO055_gene_49767	K01735	aroB; 3-dehydroquinate synthase [EC:4.2.3.4]	330	1.4e-152	Bacteria	Firmicutes	NA	NA	NA	NA	NA
DO055_gene_49768	K03856	AROA2; 3-deoxy-7-phosphoheptulonate synthase [EC:2.5.1.54]	422	8.4e-168	Bacteria	Firmicutes	NA	NA	NA	NA	NA
DO055_gene_49834	K02377	TSTA3; GDP-L-fucose synthase [EC:1.1.1.271]	131	3.9e-84	Bacteria	Firmicutes	Bacilli	Bacillales	Paenibacillaceae	Paenibacillus	NA
DO055_gene_49835	K01652	E2.2.1.6L; acetolactate synthase I/II/III large subunit [EC:2.2.1.6]	399	4.5e-172	Bacteria	Firmicutes	NA	NA	NA	NA	NA
DO055_gene_49877	K02004	ABC.CD.P; putative ABC transport system permease protein	447	7.9e-242	Bacteria	Firmicutes	Clostridia	Clostridiales	Oscillospiraceae	Oscillibacter	Oscillibacter sp. 1-3
DO055_gene_49932	K06131	clsA_B; cardiolipin synthase A/B [EC:2.7.8.-]	463	1.1e-237	Bacteria	Firmicutes	Clostridia	Clostridiales	NA	NA	NA
DO055_gene_50130	K02400	flhA; flagellar biosynthesis protein FlhA	767	4.6e-277	Bacteria	NA	NA	NA	NA	NA	NA
DO055_gene_50160	K03406	mcp; methyl-accepting chemotaxis protein	318	1.4e-101	Bacteria	Firmicutes	Clostridia	Clostridiales	Lachnospiraceae	Dorea	Dorea sp. 5-2
DO055_gene_50212	K09765	queH; epoxyqueuosine reductase [EC:1.17.99.6]	211	1.6e-98	Bacteria	Firmicutes	Clostridia	Clostridiales	Lachnospiraceae	NA	Lachnospiraceae bacterium A4
DO055_gene_50325	K00563	rlmA1; 23S rRNA (guanine745-N1)-methyltransferase [EC:2.1.1.187]	265	3.8e-118	Bacteria	Firmicutes	Clostridia	Clostridiales	Oscillospiraceae	Oscillibacter	NA
DO055_gene_50397	K01709	rfbG; CDP-glucose 4,6-dehydratase [EC:4.2.1.45]	453	1.6e-132	Bacteria	NA	NA	NA	NA	NA	NA
DO055_gene_50661	K00027	ME2; malate dehydrogenase (oxaloacetate-decarboxylating) [EC:1.1.1.38]	545	1.3e-194	Bacteria	NA	NA	NA	NA	NA	NA
DO055_gene_50662	K01744	aspA; aspartate ammonia-lyase [EC:4.3.1.1]	612	1e-251	Bacteria	NA	NA	NA	NA	NA	NA
DO055_gene_50934	K02761	PTS-Cel-EIIC; PTS system, cellobiose-specific IIC component	390	6.5e-262	Bacteria	Firmicutes	Bacilli	Lactobacillales	Streptococcaceae	Lactococcus	Lactococcus lactis
DO055_gene_51067	K02406	fliC; flagellin	261	5.6e-125	Bacteria	Firmicutes	NA	NA	NA	NA	Firmicutes bacterium CAG:534
DO055_gene_51084	K03695	clpB; ATP-dependent Clp protease ATP-binding subunit ClpB	1295	0	Bacteria	NA	NA	NA	NA	NA	NA
DO055_gene_51110	K01620	ltaE; threonine aldolase [EC:4.1.2.48]	456	3e-160	Bacteria	Firmicutes	Clostridia	Clostridiales	NA	NA	NA
DO055_gene_51113	K00812	aspB; aspartate aminotransferase [EC:2.6.1.1]	618	1.4e-222	Bacteria	NA	NA	NA	NA	NA	NA
DO055_gene_51351	K01885	EARS; glutamyl-tRNA synthetase [EC:6.1.1.17]	719	1e-259	Bacteria	Firmicutes	NA	NA	NA	NA	NA
DO055_gene_51399	K07478	ycaJ; putative ATPase	488	3.9e-218	Bacteria	Firmicutes	Clostridia	Clostridiales	Oscillospiraceae	Oscillibacter	NA
DO055_gene_51433	K10440	rbsC; ribose transport system permease protein	243	2.7e-147	Bacteria	Firmicutes	Clostridia	Clostridiales	NA	NA	NA
DO055_gene_51574	K00262	E1.4.1.4; glutamate dehydrogenase (NADP+) [EC:1.4.1.4]	636	1.1e-234	Bacteria	Firmicutes	NA	NA	NA	NA	NA
DO055_gene_51610	K07462	recJ; single-stranded-DNA-specific exonuclease [EC:3.1.-.-]	491	5.2e-305	Bacteria	Firmicutes	Clostridia	Clostridiales	Oscillospiraceae	Oscillibacter	NA
DO055_gene_51627	K01465	URA4; dihydroorotase [EC:3.5.2.3]	224	1.6e-80	Bacteria	NA	NA	NA	NA	NA	NA
DO055_gene_51862	K01990	ABC-2.A; ABC-2 type transport system ATP-binding protein	202	1.4e-100	Bacteria	NA	NA	NA	NA	NA	NA
DO055_gene_51998	K00980	tagD; glycerol-3-phosphate cytidylyltransferase [EC:2.7.7.39]	90	4.89999999999999e-310	Bacteria	Firmicutes	Clostridia	Clostridiales	NA	NA	NA
DO055_gene_52061	K00648	fabH; 3-oxoacyl-[acyl-carrier-protein] synthase III [EC:2.3.1.180]	226	3.9e-75	Bacteria	Firmicutes	NA	NA	NA	NA	NA
DO055_gene_52109	K10441	rbsA; ribose transport system ATP-binding protein [EC:3.6.3.17]	245	9.3e-243	Bacteria	Firmicutes	Clostridia	Clostridiales	NA	NA	NA
DO055_gene_52126	K03091	sigH; RNA polymerase sporulation-specific sigma factor	157	5.1e-95	Bacteria	NA	NA	NA	NA	NA	NA
DO055_gene_52250	K03737	por; pyruvate-ferredoxin/flavodoxin oxidoreductase [EC:1.2.7.1 1.2.7.-]	1804	0	Bacteria	NA	NA	NA	NA	NA	bacterium 1xD42-67
DO055_gene_52363	K01841	pepM; phosphoenolpyruvate phosphomutase [EC:5.4.2.9]	546	8.4e-197	NA	NA	NA	NA	NA	NA	NA
DO055_gene_52599	K03169	topB; DNA topoisomerase III [EC:5.99.1.2]	136	1.5e-50	Bacteria	NA	NA	NA	NA	NA	NA
DO055_gene_52633	K03088	rpoE; RNA polymerase sigma-70 factor, ECF subfamily	118	1.3e-55	Bacteria	NA	NA	NA	NA	NA	NA
DO055_gene_52658	K02687	prmA; ribosomal protein L11 methyltransferase [EC:2.1.1.-]	349	1.4e-148	Bacteria	Firmicutes	NA	NA	NA	NA	NA
DO055_gene_52659	K09761	rsmE; 16S rRNA (uracil1498-N3)-methyltransferase [EC:2.1.1.193]	245	6.7e-88	Bacteria	Firmicutes	Clostridia	Clostridiales	NA	NA	NA
DO055_gene_52785	K00937	ppk; polyphosphate kinase [EC:2.7.4.1]	662	0	Bacteria	Firmicutes	Clostridia	Clostridiales	NA	NA	NA
DO055_gene_52807	K03406	mcp; methyl-accepting chemotaxis protein	313	1.4e-119	Bacteria	Firmicutes	Clostridia	Clostridiales	Lachnospiraceae	Dorea	Dorea sp. 5-2
DO055_gene_52822	K03406	mcp; methyl-accepting chemotaxis protein	422	1.7e-177	Bacteria	NA	NA	NA	NA	NA	NA
DO055_gene_52835	K06403	spoVAA; stage V sporulation protein AA	150	4.4e-96	Bacteria	Firmicutes	Clostridia	Clostridiales	NA	NA	NA
DO055_gene_52889	K01191	MAN2C1; alpha-mannosidase [EC:3.2.1.24]	1165	0	Bacteria	NA	NA	NA	NA	NA	NA
DO055_gene_53236	K00821	argD; acetylornithine/N-succinyldiaminopimelate aminotransferase [EC:2.6.1.11 2.6.1.17]	459	2.1e-189	Bacteria	Firmicutes	Clostridia	Clostridiales	NA	NA	NA
DO055_gene_53244	K01714	dapA; 4-hydroxy-tetrahydrodipicolinate synthase [EC:4.3.3.7]	383	1.5e-142	Bacteria	NA	NA	NA	NA	NA	NA
DO055_gene_53343	K00760	hprT; hypoxanthine phosphoribosyltransferase [EC:2.4.2.8]	250	5e-79	Bacteria	Firmicutes	NA	NA	NA	NA	NA
DO055_gene_53344	K04075	tilS; tRNA(Ile)-lysidine synthase [EC:6.3.4.19]	311	1.9e-146	Bacteria	Firmicutes	Clostridia	Clostridiales	NA	NA	NA
DO055_gene_53345	K06382	spoIIE; stage II sporulation protein E [EC:3.1.3.16]	253	4.1e-205	Bacteria	Firmicutes	Clostridia	Clostridiales	NA	NA	NA
DO055_gene_53458	K01928	murE; UDP-N-acetylmuramoyl-L-alanyl-D-glutamate--2,6-diaminopimelate ligase [EC:6.3.2.13]	588	3.6e-244	Bacteria	Firmicutes	NA	NA	NA	NA	NA
DO055_gene_53530	K06147	ABCB-BAC; ATP-binding cassette, subfamily B, bacterial	662	2e-278	Bacteria	Firmicutes	Clostridia	Clostridiales	Oscillospiraceae	NA	NA
DO055_gene_53557	K01409	KAE1; N6-L-threonylcarbamoyladenine synthase [EC:2.3.1.234]	388	1.7e-141	Bacteria	NA	NA	NA	NA	NA	NA
DO055_gene_53842	K01599	hemE; uroporphyrinogen decarboxylase [EC:4.1.1.37]	180	1.1e-168	Bacteria	Firmicutes	Clostridia	Clostridiales	Lachnospiraceae	NA	NA
DO055_gene_54298	K06972	PITRM1; presequence protease [EC:3.4.24.-]	989	0	Bacteria	Firmicutes	Clostridia	Clostridiales	NA	NA	NA
DO055_gene_54368	K00765	hisG; ATP phosphoribosyltransferase [EC:2.4.2.17]	167	4.4e-256	Bacteria	Firmicutes	Clostridia	Clostridiales	Oscillospiraceae	NA	NA
DO055_gene_54369	K01679	E4.2.1.2B; fumarate hydratase, class II [EC:4.2.1.2]	568	1.9e-231	Bacteria	Firmicutes	Clostridia	Clostridiales	Oscillospiraceae	NA	NA
DO055_gene_54518	K03412	cheB; two-component system, chemotaxis family, protein-glutamate methylesterase/glutaminase [EC:3.1.1.61 3.5.1.44]	345	3.6e-167	Bacteria	Firmicutes	Clostridia	Clostridiales	NA	NA	NA
DO055_gene_54523	K00226	pyrD; dihydroorotate dehydrogenase (fumarate) [EC:1.3.98.1]	124	2.2e-108	Bacteria	Firmicutes	Clostridia	Clostridiales	Ruminococcaceae	NA	Ruminococcaceae bacterium Marseille-P2935
DO055_gene_54537	K01537	E3.6.3.8; Ca2+-transporting ATPase [EC:3.6.3.8]	504	2.3e-268	Bacteria	NA	NA	NA	NA	NA	NA
DO055_gene_54554	K02004	ABC.CD.P; putative ABC transport system permease protein	208	3e-175	Bacteria	Firmicutes	Clostridia	Clostridiales	Clostridiaceae	NA	NA
DO055_gene_54808	K10117	msmE; raffinose/stachyose/melibiose transport system substrate-binding protein	269	3.7e-235	Bacteria	NA	NA	NA	NA	NA	NA
DO055_gene_54809	K03484	scrR; LacI family transcriptional regulator, sucrose operon repressor	147	4.6e-161	Bacteria	NA	NA	NA	NA	NA	NA
DO055_gene_54833	K00558	DNMT1; DNA (cytosine-5)-methyltransferase 1 [EC:2.1.1.37]	316	5.9e-189	Bacteria	Lentisphaerae	NA	NA	NA	NA	Lentisphaerae bacterium GWF2_45_14
DO055_gene_54898	K05942	E2.3.3.3; citrate (Re)-synthase [EC:2.3.3.3]	744	1.4e-256	Bacteria	Firmicutes	NA	NA	NA	NA	NA
DO055_gene_55043	K12308	bgaB; beta-galactosidase [EC:3.2.1.23]	624	5.09999999999998e-310	Bacteria	Firmicutes	Clostridia	Clostridiales	Lachnospiraceae	NA	NA
DO055_gene_55045	K02355	fusA; elongation factor G	741	0	Bacteria	NA	NA	NA	NA	NA	NA
DO055_gene_55092	K03521	fixA; electron transfer flavoprotein beta subunit	142	1.9e-127	Bacteria	Firmicutes	Clostridia	Clostridiales	Lachnospiraceae	Dorea	Dorea sp. 5-2
DO055_gene_55349	K01703	leuC; 3-isopropylmalate/(R)-2-methylmalate dehydratase large subunit [EC:4.2.1.33 4.2.1.35]	519	7.7e-227	Bacteria	Firmicutes	NA	NA	NA	NA	NA
DO055_gene_55351	K01733	thrC; threonine synthase [EC:4.2.3.1]	637	1.5e-218	Bacteria	Firmicutes	NA	NA	NA	NA	NA
DO055_gene_55482	K01649	leuA; 2-isopropylmalate synthase [EC:2.3.3.13]	618	4.5e-291	Bacteria	Actinobacteria	Coriobacteriia	Eggerthellales	Eggerthellaceae	NA	NA
DO055_gene_55575	K01190	lacZ; beta-galactosidase [EC:3.2.1.23]	329	4.1e-239	Bacteria	Firmicutes	Erysipelotrichia	Erysipelotrichales	Erysipelotrichaceae	Erysipelatoclostridium	[Clostridium] cocleatum
DO055_gene_55581	K07085	putative transport protein	192	4.6e-197	Bacteria	Firmicutes	Clostridia	Clostridiales	NA	NA	NA
DO055_gene_55661	K04487	iscS; cysteine desulfurase [EC:2.8.1.7]	312	2.5e-128	Bacteria	Firmicutes	NA	NA	NA	NA	NA
DO055_gene_56083	K06969	rlmI; 23S rRNA (cytosine1962-C5)-methyltransferase [EC:2.1.1.191]	514	3.3e-198	Bacteria	Firmicutes	Clostridia	Clostridiales	Oscillospiraceae	Oscillibacter	NA
DO055_gene_56141	K07814	putative two-component system response regulator	200	2e-264	Bacteria	Firmicutes	Clostridia	Clostridiales	NA	NA	NA
DO055_gene_56203	K03439	trmB; tRNA (guanine-N7-)-methyltransferase [EC:2.1.1.33]	238	2e-83	Bacteria	Firmicutes	Clostridia	Clostridiales	NA	NA	NA
DO055_gene_56303	K07284	srtA; sortase A [EC:3.4.22.70]	243	1.6e-141	Bacteria	Firmicutes	Clostridia	Clostridiales	Lachnospiraceae	Dorea	Dorea sp. 5-2
DO055_gene_56304	K07284	srtA; sortase A [EC:3.4.22.70]	217	1.7e-122	Bacteria	Firmicutes	Clostridia	Clostridiales	NA	NA	NA
DO055_gene_56338	K06406	spoVAD; stage V sporulation protein AD	404	1.7e-144	Bacteria	Firmicutes	NA	NA	NA	NA	NA
DO055_gene_56384	K02410	fliG; flagellar motor switch protein FliG	375	5.3e-162	Bacteria	Firmicutes	Clostridia	Clostridiales	NA	NA	NA
DO055_gene_56516	K01042	selA; L-seryl-tRNA(Ser) seleniumtransferase [EC:2.9.1.1]	455	3.1e-216	Bacteria	Firmicutes	Clostridia	Clostridiales	NA	NA	NA
DO055_gene_56597	K00073	allD; ureidoglycolate dehydrogenase (NAD+) [EC:1.1.1.350]	492	6.1e-204	Bacteria	Firmicutes	Clostridia	Clostridiales	Lachnospiraceae	Dorea	NA
DO055_gene_56610	K03527	ispH; 4-hydroxy-3-methylbut-2-en-1-yl diphosphate reductase [EC:1.17.7.4]	641	0	Bacteria	Firmicutes	Clostridia	Clostridiales	Oscillospiraceae	Oscillibacter	NA
DO055_gene_56610	K02945	RP-S1; small subunit ribosomal protein S1	641	0	Bacteria	Firmicutes	Clostridia	Clostridiales	Oscillospiraceae	Oscillibacter	NA
DO055_gene_56723	K05366	mrcA; penicillin-binding protein 1A [EC:2.4.1.129 3.4.16.4]	499	7.9e-285	Bacteria	Firmicutes	Clostridia	Clostridiales	Oscillospiraceae	Oscillibacter	NA
DO055_gene_56725	K06972	PITRM1; presequence protease [EC:3.4.24.-]	613	0	Bacteria	Firmicutes	Clostridia	Clostridiales	Lachnospiraceae	Dorea	Dorea sp. 5-2
DO055_gene_56866	K02035	ABC.PE.S; peptide/nickel transport system substrate-binding protein	356	1.9e-255	Bacteria	Firmicutes	Clostridia	Clostridiales	Lachnospiraceae	Bariatricus	Bariatricus massiliensis
DO055_gene_57007	K16874	hmfF; 2,5-furandicarboxylate decarboxylase 1	282	1.2e-158	Bacteria	NA	NA	NA	NA	NA	NA
DO055_gene_57102	K01006	ppdK; pyruvate, orthophosphate dikinase [EC:2.7.9.1]	1499	0	Bacteria	Firmicutes	NA	NA	NA	NA	NA
DO055_gene_57167	K03596	lepA; GTP-binding protein LepA	1048	0	Bacteria	NA	NA	NA	NA	NA	NA
DO055_gene_57254	K01875	SARS; seryl-tRNA synthetase [EC:6.1.1.11]	709	2.5e-225	Bacteria	NA	NA	NA	NA	NA	NA
DO055_gene_57348	K03565	recX; regulatory protein	101	2e-87	Bacteria	Firmicutes	Clostridia	Clostridiales	Oscillospiraceae	Oscillibacter	NA
DO055_gene_57366	K06147	ABCB-BAC; ATP-binding cassette, subfamily B, bacterial	669	9.1e-279	Bacteria	Firmicutes	Clostridia	Clostridiales	NA	NA	NA
DO055_gene_57538	K21071	pfk; ATP-dependent phosphofructokinase / diphosphate-dependent phosphofructokinase [EC:2.7.1.11 2.7.1.90]	510	3.2e-225	Bacteria	Firmicutes	Clostridia	Clostridiales	NA	NA	NA
DO055_gene_57643	K21574	susB; glucan 1,4-alpha-glucosidase [EC:3.2.1.3]	781	9.1e-283	Bacteria	NA	NA	NA	NA	NA	NA
DO055_gene_57837	K02601	nusG; transcriptional antiterminator NusG	64	2.3e-44	Bacteria	Firmicutes	Clostridia	Clostridiales	NA	NA	NA
DO055_gene_57895	K03575	mutY; A/G-specific adenine glycosylase [EC:3.2.2.31]	347	2e-151	Bacteria	Firmicutes	Clostridia	Clostridiales	Oscillospiraceae	Oscillibacter	NA
DO055_gene_57902	K00652	bioF; 8-amino-7-oxononanoate synthase [EC:2.3.1.47]	319	8.5e-156	Bacteria	Bacteroidetes	Bacteroidia	Bacteroidales	Muribaculaceae	NA	Muribaculaceae bacterium Isolate-110 (HZI)
DO055_gene_58033	K02035	ABC.PE.S; peptide/nickel transport system substrate-binding protein	179	2e-205	Bacteria	Firmicutes	Clostridia	NA	NA	NA	Clostridia bacterium
DO055_gene_58173	K08963	mtnA; methylthioribose-1-phosphate isomerase [EC:5.3.1.23]	437	1.4e-155	Bacteria	Firmicutes	Clostridia	Clostridiales	Oscillospiraceae	Oscillibacter	NA
DO055_gene_58174	K11529	gck; glycerate 2-kinase [EC:2.7.1.165]	383	7.8e-126	Bacteria	NA	NA	NA	NA	NA	NA
DO055_gene_58349	K06213	mgtE; magnesium transporter	482	3e-200	Bacteria	Firmicutes	Clostridia	Clostridiales	Oscillospiraceae	Oscillibacter	NA
DO055_gene_58370	K01214	ISA; isoamylase [EC:3.2.1.68]	926	0	Bacteria	NA	NA	NA	NA	NA	NA
DO055_gene_58449	K02004	ABC.CD.P; putative ABC transport system permease protein	217	1.9e-113	Bacteria	Firmicutes	Clostridia	Clostridiales	NA	NA	NA
DO055_gene_58622	K01897	ACSL; long-chain acyl-CoA synthetase [EC:6.2.1.3]	102	1.1e-230	Bacteria	Firmicutes	Clostridia	Clostridiales	NA	NA	NA
DO055_gene_58629	K01854	glf; UDP-galactopyranose mutase [EC:5.4.99.9]	531	1.2e-167	Bacteria	NA	NA	NA	NA	NA	NA
DO055_gene_58675	K06147	ABCB-BAC; ATP-binding cassette, subfamily B, bacterial	827	6.6e-299	Bacteria	Firmicutes	NA	NA	NA	NA	NA
DO055_gene_58682	K07258	dacC; serine-type D-Ala-D-Ala carboxypeptidase (penicillin-binding protein 5/6) [EC:3.4.16.4]	363	2.1e-151	Bacteria	Firmicutes	Clostridia	Clostridiales	NA	NA	NA
DO055_gene_58743	K01567	pdaA; peptidoglycan-N-acetylmuramic acid deacetylase [EC:3.5.1.-]	300	7e-109	Bacteria	Firmicutes	Clostridia	Clostridiales	NA	NA	NA
DO055_gene_58943	K01835	pgm; phosphoglucomutase [EC:5.4.2.2]	803	1.1e-287	Bacteria	NA	NA	NA	NA	NA	NA
DO055_gene_59088	K00767	nadC; nicotinate-nucleotide pyrophosphorylase (carboxylating) [EC:2.4.2.19]	416	2.9e-132	Bacteria	Firmicutes	NA	NA	NA	NA	NA
DO055_gene_59147	K01933	purM; phosphoribosylformylglycinamidine cyclo-ligase [EC:6.3.3.1]	548	3.6e-182	Bacteria	NA	NA	NA	NA	NA	NA
DO055_gene_59154	K07088	uncharacterized protein	138	1.2e-83	Bacteria	Firmicutes	Clostridia	Clostridiales	Ruminococcaceae	Angelakisella	Angelakisella massiliensis
DO055_gene_59185	K04759	feoB; ferrous iron transport protein B	977	0	Bacteria	NA	NA	NA	NA	NA	NA
DO055_gene_59234	K10671	grdE; glycine reductase complex component B subunit alpha and beta [EC:1.21.4.2]	197	1.3e-221	Bacteria	Firmicutes	Clostridia	Clostridiales	NA	NA	NA
DO055_gene_59350	K02238	comEC; competence protein ComEC	332	1.3e-296	Bacteria	Firmicutes	Clostridia	Clostridiales	Lachnospiraceae	NA	Lachnospiraceae bacterium 3-2
DO055_gene_59360	K07105	uncharacterized protein	149	1.6e-46	Bacteria	Firmicutes	Clostridia	Clostridiales	NA	NA	NA
DO055_gene_59543	K09703	uncharacterized protein	434	1.8e-174	Bacteria	NA	NA	NA	NA	NA	NA
DO055_gene_59643	K10190	lacG; lactose/L-arabinose transport system permease protein	339	1.1e-138	Bacteria	Firmicutes	NA	NA	NA	NA	NA
DO055_gene_59663	K07478	ycaJ; putative ATPase	664	3.7e-216	Bacteria	Firmicutes	NA	NA	NA	NA	NA
DO055_gene_59858	K02793	PTS-Man-EIIA; PTS system, mannose-specific IIA component [EC:2.7.1.191]	460	4.3e-180	Bacteria	Firmicutes	Erysipelotrichia	Erysipelotrichales	Erysipelotrichaceae	Erysipelatoclostridium	[Clostridium] cocleatum
DO055_gene_59858	K02794	PTS-Man-EIIB; PTS system, mannose-specific IIB component [EC:2.7.1.191]	460	4.3e-180	Bacteria	Firmicutes	Erysipelotrichia	Erysipelotrichales	Erysipelotrichaceae	Erysipelatoclostridium	[Clostridium] cocleatum
DO055_gene_60040	K01409	KAE1; N6-L-threonylcarbamoyladenine synthase [EC:2.3.1.234]	494	5.2e-173	Bacteria	Firmicutes	Clostridia	Clostridiales	NA	NA	NA
DO055_gene_60204	K13922	pduP; propionaldehyde dehydrogenase [EC:1.2.1.87]	451	2.9e-206	Bacteria	NA	NA	NA	NA	NA	NA
DO055_gene_60269	K12952	ctpE; cation-transporting P-type ATPase E [EC:3.6.3.-]	825	0	Bacteria	Firmicutes	Clostridia	Clostridiales	NA	NA	NA
DO055_gene_60350	K03581	recD; exodeoxyribonuclease V alpha subunit [EC:3.1.11.5]	886	0	Bacteria	Firmicutes	Clostridia	Clostridiales	NA	NA	NA
DO055_gene_60361	K08483	PTS-EI.PTSI; phosphotransferase system, enzyme I, PtsI [EC:2.7.3.9]	428	7.3e-238	Bacteria	Firmicutes	Clostridia	Clostridiales	NA	NA	NA
DO055_gene_60437	K07402	xdhC; xanthine dehydrogenase accessory factor	296	3.6e-95	Bacteria	NA	NA	NA	NA	NA	NA
DO055_gene_60438	K03070	secA; preprotein translocase subunit SecA	1211	0	Bacteria	NA	NA	NA	NA	NA	NA
DO055_gene_60537	K03979	obgE; GTPase [EC:3.6.5.-]	533	1e-200	Bacteria	NA	NA	NA	NA	NA	NA
DO055_gene_60735	K07576	metallo-beta-lactamase family protein	678	4.9e-279	Bacteria	Firmicutes	Clostridia	Clostridiales	NA	NA	NA
DO055_gene_60755	K07250	gabT; 4-aminobutyrate aminotransferase / (S)-3-amino-2-methylpropionate transaminase / 5-aminovalerate transaminase [EC:2.6.1.19 2.6.1.22 2.6.1.48]	103	3.6e-233	Bacteria	Firmicutes	Clostridia	Clostridiales	Christensenellaceae	Christensenella	Christensenella minuta
DO055_gene_60758	K02026	ABC.MS.P1; multiple sugar transport system permease protein	199	7.6e-130	Bacteria	NA	NA	NA	NA	NA	NA
DO055_gene_60759	K01209	abfA; alpha-N-arabinofuranosidase [EC:3.2.1.55]	530	1.5e-229	Bacteria	NA	NA	NA	NA	NA	NA
DO055_gene_60837	K01889	FARSA; phenylalanyl-tRNA synthetase alpha chain [EC:6.1.1.20]	502	5.7e-172	Bacteria	NA	NA	NA	NA	NA	NA
DO055_gene_60881	K01962	accA; acetyl-CoA carboxylase carboxyl transferase subunit alpha [EC:6.4.1.2 2.1.3.15]	601	6.9e-247	Bacteria	NA	NA	NA	NA	NA	NA
DO055_gene_60881	K01963	accD; acetyl-CoA carboxylase carboxyl transferase subunit beta [EC:6.4.1.2 2.1.3.15]	601	6.9e-247	Bacteria	NA	NA	NA	NA	NA	NA
DO055_gene_60941	K00057	gpsA; glycerol-3-phosphate dehydrogenase (NAD(P)+) [EC:1.1.1.94]	371	1e-173	Bacteria	Bacteroidetes	Bacteroidia	Bacteroidales	Muribaculaceae	NA	NA
DO055_gene_60989	K02406	fliC; flagellin	285	4.2e-239	Bacteria	Firmicutes	Clostridia	Clostridiales	Lachnospiraceae	NA	Lachnospiraceae bacterium A4
DO055_gene_61013	K07467	rstA1; phage replication initiation protein	224	3.8e-166	Bacteria	Firmicutes	NA	NA	NA	NA	NA
DO055_gene_61023	K03703	uvrC; excinuclease ABC subunit C	536	2.2e-222	Bacteria	NA	NA	NA	NA	NA	NA
DO055_gene_61053	K03595	era; GTPase	404	1.6e-140	Bacteria	Firmicutes	NA	NA	NA	NA	NA
DO055_gene_61163	K03498	trkH; trk system potassium uptake protein	478	1.2e-215	Bacteria	Firmicutes	Clostridia	Clostridiales	NA	NA	NA
DO055_gene_61200	K22927	gdpP; cyclic-di-AMP phosphodiesterase GdpP [EC:3.1.4.-]	553	1.1e-296	Bacteria	Firmicutes	Clostridia	Clostridiales	Oscillospiraceae	Oscillibacter	NA
DO055_gene_61236	K00059	fabG; 3-oxoacyl-[acyl-carrier protein] reductase [EC:1.1.1.100]	172	3.2e-79	Bacteria	Firmicutes	Clostridia	Clostridiales	Lachnospiraceae	Butyrivibrio	Butyrivibrio sp. XPD2006
DO055_gene_61683	K02856	rhaT; L-rhamnose-H+ transport protein	360	2.1e-185	Bacteria	Bacteroidetes	Bacteroidia	Bacteroidales	NA	NA	NA
DO055_gene_62133	K01223	E3.2.1.86B; 6-phospho-beta-glucosidase [EC:3.2.1.86]	602	3.5e-271	Bacteria	NA	NA	NA	NA	NA	NA
DO055_gene_62261	K02103	araR; GntR family transcriptional regulator, arabinose operon transcriptional repressor	224	2.8e-161	Bacteria	Firmicutes	Clostridia	Clostridiales	Oscillospiraceae	Oscillibacter	Oscillibacter sp. 1-3
DO055_gene_62324	K01845	hemL; glutamate-1-semialdehyde 2,1-aminomutase [EC:5.4.3.8]	317	1.2e-250	Bacteria	Firmicutes	Clostridia	Clostridiales	NA	NA	NA
DO055_gene_62385	K08600	srtB; sortase B [EC:3.4.22.71]	67	4.1e-34	Bacteria	Firmicutes	NA	NA	NA	NA	NA
DO055_gene_62397	K10672	grdB; glycine reductase complex component B subunit gamma [EC:1.21.4.2]	413	5.1e-160	Bacteria	Firmicutes	Clostridia	Clostridiales	NA	NA	NA
DO055_gene_62398	K10671	grdE; glycine reductase complex component B subunit alpha and beta [EC:1.21.4.2]	468	2e-225	Bacteria	Firmicutes	Clostridia	Clostridiales	NA	NA	NA
DO055_gene_62704	K00616	E2.2.1.2; transaldolase [EC:2.2.1.2]	140	1.2e-59	Bacteria	Firmicutes	Clostridia	Clostridiales	NA	NA	NA
DO055_gene_6282	K00986	ltrA; RNA-directed DNA polymerase [EC:2.7.7.49]	767	0	Bacteria	Firmicutes	NA	NA	NA	NA	NA
DO055_gene_63257	K12573	rnr; ribonuclease R [EC:3.1.-.-]	837	0	Bacteria	Firmicutes	NA	NA	NA	NA	NA
DO055_gene_63425	K00009	mtlD; mannitol-1-phosphate 5-dehydrogenase [EC:1.1.1.17]	273	2.4e-169	Bacteria	Firmicutes	Clostridia	Clostridiales	Lachnospiraceae	Lachnoclostridium	Lachnoclostridium sp. An138
DO055_gene_63494	K00602	purH; phosphoribosylaminoimidazolecarboxamide formyltransferase / IMP cyclohydrolase [EC:2.1.2.3 3.5.4.10]	634	1.2e-210	Bacteria	NA	NA	NA	NA	NA	NA
DO055_gene_63520	K00919	ispE; 4-diphosphocytidyl-2-C-methyl-D-erythritol kinase [EC:2.7.1.148]	303	6.3e-119	Bacteria	Firmicutes	Clostridia	Clostridiales	NA	NA	NA
DO055_gene_63555	K00700	GBE1; 1,4-alpha-glucan branching enzyme [EC:2.4.1.18]	883	0	Bacteria	Firmicutes	Clostridia	Clostridiales	NA	NA	NA
DO055_gene_63590	K00874	kdgK; 2-dehydro-3-deoxygluconokinase [EC:2.7.1.45]	229	8.2e-80	Bacteria	Firmicutes	Clostridia	Clostridiales	NA	NA	NA
DO055_gene_63601	K01951	guaA; GMP synthase (glutamine-hydrolysing) [EC:6.3.5.2]	610	3.7e-240	Bacteria	NA	NA	NA	NA	NA	NA
DO055_gene_63810	K06406	spoVAD; stage V sporulation protein AD	378	1.5e-170	Bacteria	NA	NA	NA	NA	NA	NA
DO055_gene_63816	K01012	bioB; biotin synthase [EC:2.8.1.6]	334	1e-139	Bacteria	Bacteroidetes	Bacteroidia	Bacteroidales	Muribaculaceae	NA	NA
DO055_gene_63820	K00016	LDH; L-lactate dehydrogenase [EC:1.1.1.27]	300	2.5e-161	Bacteria	Firmicutes	Clostridia	Clostridiales	NA	NA	NA
DO055_gene_63918	K06919	putative DNA primase/helicase	316	0	NA	NA	NA	NA	NA	NA	NA
DO055_gene_63936	K00128	ALDH; aldehyde dehydrogenase (NAD+) [EC:1.2.1.3]	564	2.8e-214	Bacteria	NA	NA	NA	NA	NA	NA
DO055_gene_64020	K07098	uncharacterized protein	273	2.8e-138	Bacteria	NA	NA	NA	NA	NA	NA
DO055_gene_64030	K08600	srtB; sortase B [EC:3.4.22.71]	141	2.6e-135	Bacteria	Firmicutes	Clostridia	Clostridiales	NA	NA	NA
DO055_gene_64086	K06921	uncharacterized protein	440	2e-237	Bacteria	Bacteroidetes	Bacteroidia	Bacteroidales	Muribaculaceae	NA	NA
DO055_gene_64182	K14534	abfD; 4-hydroxybutyryl-CoA dehydratase / vinylacetyl-CoA-Delta-isomerase [EC:4.2.1.120 5.3.3.3]	275	5.1e-88	Bacteria	NA	NA	NA	NA	NA	NA
DO055_gene_64359	K00010	iolG; myo-inositol 2-dehydrogenase / D-chiro-inositol 1-dehydrogenase [EC:1.1.1.18 1.1.1.369]	162	2.1e-150	Bacteria	Firmicutes	Clostridia	Clostridiales	Lachnospiraceae	NA	NA
DO055_gene_64485	K01972	E6.5.1.2; DNA ligase (NAD+) [EC:6.5.1.2]	469	0	Bacteria	Firmicutes	Clostridia	Clostridiales	NA	NA	NA
DO055_gene_64539	K00876	udk; uridine kinase [EC:2.7.1.48]	554	4.2e-297	Bacteria	NA	NA	NA	NA	NA	NA
DO055_gene_64952	K19265	gpr; L-glyceraldehyde 3-phosphate reductase [EC:1.1.1.-]	442	3.9e-165	Bacteria	NA	NA	NA	NA	NA	NA
DO055_gene_65048	K02025	ABC.MS.P; multiple sugar transport system permease protein	227	4.2e-122	Bacteria	Firmicutes	Clostridia	Clostridiales	NA	NA	NA
DO055_gene_65183	K02601	nusG; transcriptional antiterminator NusG	72	5.6e-36	Bacteria	NA	NA	NA	NA	NA	NA
DO055_gene_65223	K10119	msmG; raffinose/stachyose/melibiose transport system permease protein	331	1.4e-147	Bacteria	Firmicutes	Clostridia	Clostridiales	Lachnospiraceae	Dorea	Dorea sp. 5-2
DO055_gene_65288	K02031	ABC.PE.A; peptide/nickel transport system ATP-binding protein	285	4.1e-111	Bacteria	NA	NA	NA	NA	NA	NA
DO055_gene_65416	K03569	mreB; rod shape-determining protein MreB and related proteins	516	5.3e-167	Bacteria	Firmicutes	NA	NA	NA	NA	NA
DO055_gene_65424	K07089	uncharacterized protein	484	6.7e-173	Bacteria	Firmicutes	NA	NA	NA	NA	NA
DO055_gene_65537	K01486	ade; adenine deaminase [EC:3.5.4.2]	534	5.8e-244	Bacteria	NA	NA	NA	NA	NA	NA
DO055_gene_65614	K03431	glmM; phosphoglucosamine mutase [EC:5.4.2.10]	654	7.1e-239	Bacteria	Firmicutes	NA	NA	NA	NA	NA
DO055_gene_65630	K10672	grdB; glycine reductase complex component B subunit gamma [EC:1.21.4.2]	502	2.8e-190	Bacteria	Firmicutes	Clostridia	Clostridiales	NA	NA	NA
DO055_gene_65758	K16785	ecfT; energy-coupling factor transport system permease protein	357	8.8e-120	Bacteria	Firmicutes	Clostridia	Clostridiales	NA	NA	NA
DO055_gene_65808	K03438	mraW; 16S rRNA (cytosine1402-N4)-methyltransferase [EC:2.1.1.199]	338	1.9e-153	Bacteria	Bacteroidetes	Bacteroidia	Bacteroidales	Muribaculaceae	NA	Muribaculaceae bacterium Isolate-110 (HZI)
DO055_gene_65884	K03177	truB; tRNA pseudouridine55 synthase [EC:5.4.99.25]	303	1.5e-107	Bacteria	Firmicutes	NA	NA	NA	NA	NA
DO055_gene_65947	K01182	IMA; oligo-1,6-glucosidase [EC:3.2.1.10]	739	1.3e-287	Bacteria	Firmicutes	Clostridia	Clostridiales	Lachnospiraceae	Marvinbryantia	Marvinbryantia formatexigens
DO055_gene_65987	K09861	uncharacterized protein	282	5.2e-86	Bacteria	NA	NA	NA	NA	NA	NA
DO055_gene_66013	K01439	dapE; succinyl-diaminopimelate desuccinylase [EC:3.5.1.18]	298	1.2e-217	Bacteria	Firmicutes	Clostridia	Clostridiales	NA	NA	NA
DO055_gene_66267	K04487	iscS; cysteine desulfurase [EC:2.8.1.7]	579	2.9e-196	Bacteria	Firmicutes	NA	NA	NA	NA	NA
DO055_gene_66275	K01466	allB; allantoinase [EC:3.5.2.5]	448	1.2e-254	Bacteria	Firmicutes	Clostridia	Clostridiales	Lachnospiraceae	NA	NA
DO055_gene_66296	K00059	fabG; 3-oxoacyl-[acyl-carrier protein] reductase [EC:1.1.1.100]	175	1e-111	Bacteria	NA	NA	NA	NA	NA	NA
DO055_gene_66463	K16786	ecfA1; energy-coupling factor transport system ATP-binding protein [EC:3.6.3.-]	253	6.8e-134	Bacteria	Firmicutes	Clostridia	Clostridiales	NA	NA	NA
DO055_gene_66464	K16785	ecfT; energy-coupling factor transport system permease protein	122	3.6e-105	Bacteria	Firmicutes	Clostridia	Clostridiales	NA	NA	NA
DO055_gene_66471	K00975	glgC; glucose-1-phosphate adenylyltransferase [EC:2.7.7.27]	545	2.5e-181	Bacteria	Firmicutes	NA	NA	NA	NA	NA
DO055_gene_66694	K00014	aroE; shikimate dehydrogenase [EC:1.1.1.25]	167	1.1e-126	Bacteria	NA	NA	NA	NA	NA	NA
DO055_gene_66871	K00243	uncharacterized protein	319	9.2e-120	Bacteria	Firmicutes	Clostridia	Clostridiales	NA	NA	NA
DO055_gene_66933	K02003	ABC.CD.A; putative ABC transport system ATP-binding protein	266	1.3e-196	Bacteria	Firmicutes	Clostridia	Clostridiales	Lachnospiraceae	NA	NA
DO055_gene_66981	K00616	E2.2.1.2; transaldolase [EC:2.2.1.2]	337	3.6e-103	Bacteria	NA	NA	NA	NA	NA	NA
DO055_gene_66982	K00615	E2.2.1.1; transketolase [EC:2.2.1.1]	380	8.8e-147	Bacteria	Firmicutes	NA	NA	NA	NA	NA
DO055_gene_67087	K07139	uncharacterized protein	352	1.3e-133	Bacteria	Firmicutes	Clostridia	Clostridiales	NA	NA	NA
DO055_gene_67098	K05515	mrdA; penicillin-binding protein 2 [EC:3.4.16.4]	625	0	Bacteria	Actinobacteria	Coriobacteriia	Eggerthellales	Eggerthellaceae	NA	NA
DO055_gene_67100	K03406	mcp; methyl-accepting chemotaxis protein	233	1.1e-184	Bacteria	Firmicutes	Clostridia	Clostridiales	NA	NA	NA
DO055_gene_67211	K02121	ATPVE; V/A-type H+/Na+-transporting ATPase subunit E	115	5.3e-45	Bacteria	Firmicutes	Clostridia	Clostridiales	NA	NA	NA
DO055_gene_67263	K00558	DNMT1; DNA (cytosine-5)-methyltransferase 1 [EC:2.1.1.37]	327	3.7e-180	Bacteria	Bacteroidetes	Bacteroidia	Bacteroidales	NA	NA	NA
DO055_gene_67294	K00790	murA; UDP-N-acetylglucosamine 1-carboxyvinyltransferase [EC:2.5.1.7]	587	1.8e-226	Bacteria	Actinobacteria	Coriobacteriia	Eggerthellales	Eggerthellaceae	NA	NA
DO055_gene_67299	K15633	gpmI; 2,3-bisphosphoglycerate-independent phosphoglycerate mutase [EC:5.4.2.12]	781	1.3e-265	Bacteria	Firmicutes	NA	NA	NA	NA	NA
DO055_gene_67334	K00926	arcC; carbamate kinase [EC:2.7.2.2]	368	6.8e-148	Bacteria	Firmicutes	NA	NA	NA	NA	NA
DO055_gene_67372	K03687	GRPE; molecular chaperone GrpE	208	4.5e-59	Bacteria	Firmicutes	NA	NA	NA	NA	NA
DO055_gene_67373	K03705	hrcA; heat-inducible transcriptional repressor	420	8.4e-163	Bacteria	Firmicutes	Clostridia	Clostridiales	NA	NA	NA
DO055_gene_67467	K03671	trxA; thioredoxin 1	124	1.4e-39	Bacteria	NA	NA	NA	NA	NA	NA
DO055_gene_67564	K01953	asnB; asparagine synthase (glutamine-hydrolysing) [EC:6.3.5.4]	725	1.3e-287	Bacteria	NA	NA	NA	NA	NA	NA
DO055_gene_67593	K06942	ychF; ribosome-binding ATPase	224	6.8e-64	Bacteria	NA	NA	NA	NA	NA	NA
DO055_gene_68064	K02003	ABC.CD.A; putative ABC transport system ATP-binding protein	118	1.2e-129	Bacteria	NA	NA	NA	NA	NA	NA
DO055_gene_68074	K07668	vicR; two-component system, OmpR family, response regulator VicR	265	4.8e-96	Bacteria	Firmicutes	NA	NA	NA	NA	NA
DO055_gene_68096	K16306	fructose-bisphosphate aldolase / 2-amino-3	123	8.7e-137	Bacteria	Firmicutes	Clostridia	Clostridiales	NA	NA	NA
DO055_gene_68131	K02406	fliC; flagellin	190	5.4e-66	Bacteria	Firmicutes	NA	NA	NA	NA	NA
DO055_gene_68232	K02529	lacI; LacI family transcriptional regulator	138	2.8e-169	Bacteria	Firmicutes	Clostridia	Clostridiales	NA	NA	NA
DO055_gene_68258	K01937	pyrG; CTP synthase [EC:6.3.4.2]	664	1.5e-255	Bacteria	NA	NA	NA	NA	NA	NA
DO055_gene_68264	K15898	pseI; pseudaminic acid synthase [EC:2.5.1.97]	147	7.7e-145	Bacteria	Firmicutes	NA	NA	NA	NA	NA
DO055_gene_68294	K04083	hslO; molecular chaperone Hsp33	354	3.8e-141	Bacteria	Firmicutes	Clostridia	Clostridiales	NA	NA	NA
DO055_gene_68404	K17467	PTS-Dga-EIID; PTS system, D-glucosaminate-specific IID component	353	1.2e-132	Bacteria	NA	NA	NA	NA	NA	NA
DO055_gene_68419	K03657	uvrD; DNA helicase II / ATP-dependent DNA helicase PcrA [EC:3.6.4.12]	102	8.5e-33	Bacteria	Firmicutes	Clostridia	Clostridiales	NA	NA	NA
DO055_gene_68532	K00759	APRT; adenine phosphoribosyltransferase [EC:2.4.2.7]	213	3.9e-86	Bacteria	NA	NA	NA	NA	NA	NA
DO055_gene_68594	K00757	udp; uridine phosphorylase [EC:2.4.2.3]	238	3.7e-128	Bacteria	Firmicutes	Clostridia	Clostridiales	NA	NA	NA
DO055_gene_68677	K19118	csd2; CRISPR-associated protein Csd2	344	5e-145	Bacteria	Firmicutes	Clostridia	Clostridiales	NA	NA	NA
DO055_gene_68738	K02863	RP-L1; large subunit ribosomal protein L1	329	6.2e-118	Bacteria	NA	NA	NA	NA	NA	NA
DO055_gene_68892	K01154	hsdS; type I restriction enzyme, S subunit [EC:3.1.21.3]	207	2.2e-127	Bacteria	Firmicutes	NA	NA	NA	NA	NA
DO055_gene_68911	K00008	SORD; L-iditol 2-dehydrogenase [EC:1.1.1.14]	305	6.8e-104	Bacteria	NA	NA	NA	NA	NA	NA
DO055_gene_68944	K01761	E4.4.1.11; methionine-gamma-lyase [EC:4.4.1.11]	112	6.7e-50	Bacteria	Firmicutes	Clostridia	Clostridiales	NA	NA	NA
DO055_gene_68961	K00615	E2.2.1.1; transketolase [EC:2.2.1.1]	450	6.9e-140	Bacteria	NA	NA	NA	NA	NA	NA
DO055_gene_68989	K12992	rfbN; rhamnosyltransferase [EC:2.4.1.-]	296	1.5e-121	Bacteria	Firmicutes	Clostridia	Clostridiales	NA	NA	NA
DO055_gene_69127	K01709	rfbG; CDP-glucose 4,6-dehydratase [EC:4.2.1.45]	527	3.6e-169	Bacteria	NA	NA	NA	NA	NA	NA
DO055_gene_69142	K00876	udk; uridine kinase [EC:2.7.1.48]	260	8.7e-91	Bacteria	Firmicutes	NA	NA	NA	NA	NA
DO055_gene_69210	K03629	recF; DNA replication and repair protein RecF	456	6.7e-179	Bacteria	Firmicutes	Clostridia	Clostridiales	NA	NA	NA
DO055_gene_69321	K11928	putP; sodium/proline symporter	451	1.6e-189	Bacteria	NA	NA	NA	NA	NA	NA
DO055_gene_69545	K07560	dtd; D-aminoacyl-tRNA deacylase [EC:3.1.1.96]	180	1.1e-48	Bacteria	NA	NA	NA	NA	NA	NA
DO055_gene_69559	K21071	pfk; ATP-dependent phosphofructokinase / diphosphate-dependent phosphofructokinase [EC:2.7.1.11 2.7.1.90]	487	4.9e-190	Bacteria	Firmicutes	Clostridia	Clostridiales	NA	NA	NA
DO055_gene_69783	K03436	fruR2; DeoR family transcriptional regulator, fructose operon transcriptional repressor	199	1.2e-61	Bacteria	Firmicutes	Clostridia	Clostridiales	NA	NA	NA
DO055_gene_69859	K06024	scpB; segregation and condensation protein B	262	1e-134	Bacteria	NA	NA	NA	NA	NA	NA
DO055_gene_70133	K01687	ilvD; dihydroxy-acid dehydratase [EC:4.2.1.9]	914	2.3e-298	Bacteria	NA	NA	NA	NA	NA	NA
DO055_gene_70142	K01466	allB; allantoinase [EC:3.5.2.5]	504	2.1e-273	Bacteria	Firmicutes	Clostridia	Clostridiales	NA	NA	NA
DO055_gene_70237	K02118	ATPVB; V/A-type H+/Na+-transporting ATPase subunit B	769	8.4e-259	Bacteria	Firmicutes	NA	NA	NA	NA	NA
DO055_gene_70292	K07154	hipA; serine/threonine-protein kinase HipA [EC:2.7.11.1]	452	1.2e-219	Bacteria	Actinobacteria	Coriobacteriia	Eggerthellales	Eggerthellaceae	Enterorhabdus	Enterorhabdus caecimuris
DO055_gene_70317	K00266	gltD; glutamate synthase (NADPH) small chain [EC:1.4.1.13]	699	2.3e-253	Bacteria	Firmicutes	NA	NA	NA	NA	NA
DO055_gene_70617	K08681	pdxT; 5'-phosphate synthase pdxT subunit [EC:4.3.3.6]	234	9.9e-73	Bacteria	Firmicutes	Clostridia	Clostridiales	NA	NA	NA
DO055_gene_70707	K02600	nusA; N utilization substance protein A	395	1.9e-174	Bacteria	Firmicutes	Clostridia	Clostridiales	Oscillospiraceae	Oscillibacter	NA
DO055_gene_70844	K01200	pulA; pullulanase [EC:3.2.1.41]	62	1e-46	Bacteria	Bacteroidetes	Bacteroidia	Bacteroidales	Muribaculaceae	NA	Muribaculaceae bacterium Isolate-110 (HZI)
DO055_gene_70951	K03783	punA; purine-nucleoside phosphorylase [EC:2.4.2.1]	366	3.1e-150	Bacteria	Bacteroidetes	Bacteroidia	Bacteroidales	Muribaculaceae	NA	NA
DO055_gene_71007	K03088	rpoE; RNA polymerase sigma-70 factor, ECF subfamily	234	2.2e-102	Bacteria	Bacteroidetes	Bacteroidia	Bacteroidales	Muribaculaceae	NA	NA
DO055_gene_71100	K00266	gltD; glutamate synthase (NADPH) small chain [EC:1.4.1.13]	639	5.4e-213	Bacteria	NA	NA	NA	NA	NA	NA
DO055_gene_71118	K01883	CARS; cysteinyl-tRNA synthetase [EC:6.1.1.16]	643	1.5e-229	Bacteria	NA	NA	NA	NA	NA	NA
DO055_gene_71197	K04077	groEL; chaperonin GroEL	853	2.3e-268	Bacteria	NA	NA	NA	NA	NA	NA
DO055_gene_71373	K00942	E2.7.4.8; guanylate kinase [EC:2.7.4.8]	236	7.3e-83	Bacteria	NA	NA	NA	NA	NA	NA
DO055_gene_71376	K01752	E4.3.1.17; L-serine dehydratase [EC:4.3.1.17]	253	9.8e-152	Bacteria	NA	NA	NA	NA	NA	NA
DO055_gene_72010	K02926	RP-L4; large subunit ribosomal protein L4	319	1.4e-99	Bacteria	Firmicutes	NA	NA	NA	NA	NA
DO055_gene_72052	K01267	DNPEP; aspartyl aminopeptidase [EC:3.4.11.21]	469	2.9e-203	Bacteria	Firmicutes	Clostridia	Clostridiales	Lachnospiraceae	NA	NA
DO055_gene_72063	K01876	aspS; aspartyl-tRNA synthetase [EC:6.1.1.12]	742	6.3e-302	Bacteria	Firmicutes	Clostridia	Clostridiales	NA	NA	NA
DO055_gene_72318	K00928	lysC; aspartate kinase [EC:2.7.2.4]	541	2.7e-238	Bacteria	Bacteroidetes	Bacteroidia	Bacteroidales	Muribaculaceae	NA	NA
DO055_gene_72838	K07098	uncharacterized protein	206	1.5e-95	Bacteria	Firmicutes	NA	NA	NA	NA	NA
DO055_gene_72850	K00013	hisD; histidinol dehydrogenase [EC:1.1.1.23]	596	6.7e-194	Bacteria	NA	NA	NA	NA	NA	NA
DO055_gene_72887	K02016	ABC.FEV.S; iron complex transport system substrate-binding protein	326	4.7e-138	Bacteria	Firmicutes	NA	NA	NA	NA	NA
DO055_gene_73089	K02401	flhB; flagellar biosynthetic protein FlhB	298	1.7e-131	Bacteria	Firmicutes	Clostridia	Clostridiales	NA	NA	NA
DO055_gene_73651	K02283	cpaF; pilus assembly protein CpaF	463	5.2e-167	Bacteria	Firmicutes	Clostridia	Clostridiales	NA	NA	NA
DO055_gene_73701	K02118	ATPVB; V/A-type H+/Na+-transporting ATPase subunit B	767	4.1e-258	Bacteria	Firmicutes	NA	NA	NA	NA	NA
DO055_gene_73867	K01890	FARSB; phenylalanyl-tRNA synthetase beta chain [EC:6.1.1.20]	735	0	Bacteria	Firmicutes	NA	NA	NA	NA	NA
DO055_gene_73910	K02057	ABC.SS.P; simple sugar transport system permease protein	209	1.3e-79	Bacteria	NA	NA	NA	NA	NA	NA
DO055_gene_74139	K00820	glmS; glucosamine---fructose-6-phosphate aminotransferase (isomerizing) [EC:2.6.1.16]	141	2.5e-98	Bacteria	NA	NA	NA	NA	NA	NA
DO055_gene_74175	K03091	sigH; RNA polymerase sporulation-specific sigma factor	235	3.4e-83	Bacteria	Firmicutes	NA	NA	NA	NA	NA
DO055_gene_74245	K07079	uncharacterized protein	401	1.5e-173	Bacteria	NA	NA	NA	NA	NA	NA
DO055_gene_74597	K01560	E3.8.1.2; 2-haloacid dehalogenase [EC:3.8.1.2]	158	1.6e-73	Bacteria	NA	NA	NA	NA	NA	bacterium 1xD42-87
DO055_gene_75169	K02003	ABC.CD.A; putative ABC transport system ATP-binding protein	356	3e-114	Bacteria	NA	NA	NA	NA	NA	NA
DO055_gene_75195	K01066	aes; acetyl esterase [EC:3.1.1.-]	165	7.9e-91	Bacteria	Firmicutes	NA	NA	NA	NA	NA
DO055_gene_75197	K09013	sufC; Fe-S cluster assembly ATP-binding protein	260	5.4e-98	Bacteria	NA	NA	NA	NA	NA	NA
DO055_gene_75493	K02529	lacI; LacI family transcriptional regulator	217	3.2e-130	Bacteria	Firmicutes	Clostridia	Clostridiales	Clostridiaceae	NA	NA
DO055_gene_75518	K03496	parA; chromosome partitioning protein	311	1.5e-144	Bacteria	NA	NA	NA	NA	NA	NA
DO055_gene_75715	K01624	FBA; fructose-bisphosphate aldolase, class II [EC:4.1.2.13]	303	3.9e-161	Bacteria	Firmicutes	Bacilli	Lactobacillales	Streptococcaceae	Lactococcus	NA
DO055_gene_75718	K10439	rbsB; ribose transport system substrate-binding protein	202	7.4e-162	Bacteria	Firmicutes	Clostridia	Clostridiales	NA	NA	NA
DO055_gene_75734	K00765	hisG; ATP phosphoribosyltransferase [EC:2.4.2.17]	219	7.5e-66	Bacteria	NA	NA	NA	NA	NA	NA
DO055_gene_75739	K02027	ABC.MS.S; multiple sugar transport system substrate-binding protein	128	1.9e-207	Bacteria	NA	NA	NA	NA	NA	NA
DO055_gene_75756	K17318	lplA; putative aldouronate transport system substrate-binding protein	146	9.5e-116	Bacteria	Firmicutes	Clostridia	Clostridiales	NA	NA	Clostridiales bacterium Marseille-P2846
DO055_gene_75881	K00759	APRT; adenine phosphoribosyltransferase [EC:2.4.2.7]	186	3.8e-72	Bacteria	Firmicutes	NA	NA	NA	NA	NA
DO055_gene_76424	K03496	parA; chromosome partitioning protein	353	1.2e-140	Bacteria	NA	NA	NA	NA	NA	NA
DO055_gene_7662	K03581	recD; exodeoxyribonuclease V alpha subunit [EC:3.1.11.5]	891	0	Bacteria	Firmicutes	NA	NA	NA	NA	NA
DO055_gene_76974	K05966	citG; triphosphoribosyl-dephospho-CoA synthase [EC:2.4.2.52]	80	4.8e-179	Bacteria	Actinobacteria	Coriobacteriia	Eggerthellales	Eggerthellaceae	Enterorhabdus	Enterorhabdus caecimuris
DO055_gene_77036	K03657	uvrD; DNA helicase II / ATP-dependent DNA helicase PcrA [EC:3.6.4.12]	86	1.5e-56	Bacteria	NA	NA	NA	NA	NA	NA
DO055_gene_77057	K04486	E3.1.3.15B; histidinol-phosphatase (PHP family) [EC:3.1.3.15]	234	1.3e-107	Bacteria	Firmicutes	Clostridia	Clostridiales	NA	NA	NA
DO055_gene_77283	K01914	asnA; aspartate--ammonia ligase [EC:6.3.1.1]	485	4.3e-180	Bacteria	Firmicutes	Clostridia	Clostridiales	NA	NA	NA
DO055_gene_77309	K04083	hslO; molecular chaperone Hsp33	303	4.2e-161	Bacteria	Firmicutes	Bacilli	Lactobacillales	Streptococcaceae	Lactococcus	Lactococcus lactis
DO055_gene_77326	K01684	dgoD; galactonate dehydratase [EC:4.2.1.6]	374	3.2e-171	Bacteria	Firmicutes	Clostridia	Clostridiales	NA	NA	NA
DO055_gene_77465	K02051	ABC.SN.S; NitT/TauT family transport system substrate-binding protein	371	2.1e-153	Bacteria	Firmicutes	NA	NA	NA	NA	NA
DO055_gene_77501	K10773	NTH; endonuclease III [EC:4.2.99.18]	258	7.4e-108	Bacteria	Firmicutes	Clostridia	Clostridiales	Oscillospiraceae	Oscillibacter	NA
DO055_gene_77581	K06023	hprK; HPr kinase/phosphorylase [EC:2.7.11.- 2.7.4.-]	408	3.7e-138	Bacteria	Firmicutes	NA	NA	NA	NA	NA
DO055_gene_77600	K02025	ABC.MS.P; multiple sugar transport system permease protein	239	3.5e-147	Bacteria	NA	NA	NA	NA	NA	NA
DO055_gene_77753	K04487	iscS; cysteine desulfurase [EC:2.8.1.7]	316	2.7e-159	Bacteria	Firmicutes	Clostridia	Clostridiales	Oscillospiraceae	Oscillibacter	NA
DO055_gene_78089	K03148	thiF; sulfur carrier protein ThiS adenylyltransferase [EC:2.7.7.73]	191	6.4e-62	Bacteria	NA	NA	NA	NA	NA	NA
DO055_gene_78168	K19955	adh2; alcohol dehydrogenase [EC:1.1.1.-]	117	5.1e-177	Bacteria	Bacteroidetes	Bacteroidia	Bacteroidales	NA	NA	NA
DO055_gene_78227	K00075	murB; UDP-N-acetylmuramate dehydrogenase [EC:1.3.1.98]	303	7.5e-145	Bacteria	Actinobacteria	Coriobacteriia	Eggerthellales	Eggerthellaceae	Enterorhabdus	NA
DO055_gene_78414	K08600	srtB; sortase B [EC:3.4.22.71]	208	2.2e-139	Bacteria	NA	NA	NA	NA	NA	NA
DO055_gene_78498	K00768	E2.4.2.21; nicotinate-nucleotide--dimethylbenzimidazole phosphoribosyltransferase [EC:2.4.2.21]	321	1.2e-132	Bacteria	Firmicutes	Clostridia	Clostridiales	NA	NA	NA
DO055_gene_78504	K00604	MTFMT; methionyl-tRNA formyltransferase [EC:2.1.2.9]	309	1.1e-126	Bacteria	NA	NA	NA	NA	NA	NA
DO055_gene_78599	K07240	chrA; chromate transporter	141	3.5e-54	Bacteria	Firmicutes	Erysipelotrichia	Erysipelotrichales	Erysipelotrichaceae	NA	NA
DO055_gene_78615	K02529	lacI; LacI family transcriptional regulator	179	3e-165	Bacteria	Firmicutes	Clostridia	Clostridiales	NA	NA	NA
DO055_gene_78700	K00891	E2.7.1.71; shikimate kinase [EC:2.7.1.71]	171	8.5e-88	Bacteria	Actinobacteria	Coriobacteriia	Eggerthellales	Eggerthellaceae	NA	NA
DO055_gene_78759	K05515	mrdA; penicillin-binding protein 2 [EC:3.4.16.4]	259	1.9e-235	Bacteria	NA	NA	NA	NA	NA	NA
DO055_gene_79022	K02428	rdgB; XTP/dITP diphosphohydrolase [EC:3.6.1.66]	201	3.6e-95	Bacteria	NA	NA	NA	NA	NA	NA
DO055_gene_79665	K03408	cheW; purine-binding chemotaxis protein CheW	127	1.1e-70	Bacteria	Firmicutes	Clostridia	Clostridiales	Lachnospiraceae	Dorea	Dorea sp. 5-2
DO055_gene_79700	K01996	livF; branched-chain amino acid transport system ATP-binding protein	365	3.6e-109	Bacteria	NA	NA	NA	NA	NA	NA
DO055_gene_79708	K03572	mutL; DNA mismatch repair protein MutL	244	1.1e-100	Bacteria	NA	NA	NA	NA	NA	NA
DO055_gene_79853	K02025	ABC.MS.P; multiple sugar transport system permease protein	180	5.2e-68	Bacteria	Firmicutes	Clostridia	Clostridiales	Clostridiaceae	Clostridium	Clostridium sp. SN20
DO055_gene_80056	K00878	thiM; hydroxyethylthiazole kinase [EC:2.7.1.50]	363	1.6e-121	Bacteria	NA	NA	NA	NA	NA	NA
DO055_gene_80227	K09812	ftsE; cell division transport system ATP-binding protein	217	2.7e-99	Bacteria	Firmicutes	Clostridia	Clostridiales	NA	NA	NA
DO055_gene_80350	K02356	efp; elongation factor P	312	8.6e-98	Bacteria	NA	NA	NA	NA	NA	NA
DO055_gene_80596	K02529	lacI; LacI family transcriptional regulator	122	5.4e-143	Bacteria	Firmicutes	Clostridia	Clostridiales	Lachnospiraceae	Blautia	Blautia schinkii
DO055_gene_80624	K17828	pyrDI; dihydroorotate dehydrogenase (NAD+) catalytic subunit [EC:1.3.1.14]	438	2.4e-148	Bacteria	NA	NA	NA	NA	NA	NA
DO055_gene_80715	K03431	glmM; phosphoglucosamine mutase [EC:5.4.2.10]	631	2.9e-232	Bacteria	Firmicutes	Clostridia	Clostridiales	NA	NA	NA
DO055_gene_81153	K16786	ecfA1; energy-coupling factor transport system ATP-binding protein [EC:3.6.3.-]	331	1.6e-103	Bacteria	NA	NA	NA	NA	NA	NA
DO055_gene_81155	K02840	waaB; UDP-D-galactose:(glucosyl)LPS alpha-1,6-D-galactosyltransferase [EC:2.4.1.-]	251	1.2e-196	Bacteria	Firmicutes	Bacilli	Lactobacillales	Streptococcaceae	Streptococcus	Streptococcus thermophilus
DO055_gene_81472	K01091	gph; phosphoglycolate phosphatase [EC:3.1.3.18]	200	5.2e-113	Bacteria	Firmicutes	Erysipelotrichia	Erysipelotrichales	Erysipelotrichaceae	Erysipelatoclostridium	[Clostridium] cocleatum
DO055_gene_81619	K03563	csrA; carbon storage regulator	84	3.4e-26	Bacteria	NA	NA	NA	NA	NA	NA
DO055_gene_81631	K03613	rnfE; Na+-translocating ferredoxin:NAD+ oxidoreductase subunit E	278	1.4e-111	Bacteria	Firmicutes	Clostridia	Clostridiales	NA	NA	NA
DO055_gene_81658	K07560	dtd; D-aminoacyl-tRNA deacylase [EC:3.1.1.96]	173	7.4e-57	Bacteria	NA	NA	NA	NA	NA	NA
DO055_gene_81804	K04029	eutP; ethanolamine utilization protein EutP	115	7.4e-45	Bacteria	Firmicutes	Clostridia	Clostridiales	NA	NA	NA
DO055_gene_81990	K00854	xylB; xylulokinase [EC:2.7.1.17]	445	1e-208	Bacteria	NA	NA	NA	NA	NA	NA
DO055_gene_82167	K00558	DNMT1; DNA (cytosine-5)-methyltransferase 1 [EC:2.1.1.37]	267	1.7e-173	Bacteria	Firmicutes	Clostridia	Clostridiales	NA	NA	NA
DO055_gene_82266	K01012	bioB; biotin synthase [EC:2.8.1.6]	451	7.8e-156	Bacteria	Firmicutes	NA	NA	NA	NA	NA
DO055_gene_82309	K05946	tagA; N-acetylglucosaminyldiphosphoundecaprenol N-acetyl-beta-D-mannosaminyltransferase [EC:2.4.1.187]	117	4.8e-110	Bacteria	Bacteroidetes	Bacteroidia	Bacteroidales	NA	NA	NA
DO055_gene_82673	K07238	TC.ZIP; zinc transporter, ZIP family	300	8e-101	Bacteria	NA	NA	NA	NA	NA	NA
DO055_gene_82862	K02051	ABC.SN.S; NitT/TauT family transport system substrate-binding protein	134	1.5e-82	Bacteria	Firmicutes	Clostridia	Clostridiales	Ruminococcaceae	NA	Ruminococcaceae bacterium Marseille-P2935
DO055_gene_83047	K02529	lacI; LacI family transcriptional regulator	154	4.7e-70	Bacteria	Firmicutes	Clostridia	Clostridiales	Ruminococcaceae	NA	Ruminococcaceae bacterium Marseille-P2935
DO055_gene_83470	K06201	cutC; copper homeostasis protein	252	8.8e-98	Bacteria	Firmicutes	Clostridia	Clostridiales	NA	NA	NA
DO055_gene_83848	K07335	bmpA; basic membrane protein A and related proteins	241	3.4e-175	Bacteria	Firmicutes	Clostridia	Clostridiales	Eubacteriaceae	Eubacterium	Eubacterium sp. SB2
DO055_gene_840	K07456	mutS2; DNA mismatch repair protein MutS2	788	5.6e-290	Bacteria	NA	NA	NA	NA	NA	NA
DO055_gene_84082	K05810	yfiH; polyphenol oxidase [EC:1.10.3.-]	282	6.2e-119	Bacteria	Firmicutes	Clostridia	Clostridiales	NA	NA	NA
DO055_gene_84277	K06201	cutC; copper homeostasis protein	227	7.7e-95	Bacteria	NA	NA	NA	NA	NA	NA
DO055_gene_84608	K10773	NTH; endonuclease III [EC:4.2.99.18]	325	1.1e-107	Bacteria	NA	NA	NA	NA	NA	NA
DO055_gene_84702	K06223	dam; DNA adenine methylase [EC:2.1.1.72]	425	4.6e-171	Bacteria	Firmicutes	Clostridia	Clostridiales	Ruminococcaceae	Ruminococcus	Ruminococcus sp. 1xD21-23
DO055_gene_84796	K06142	hlpA; outer membrane protein	74	1.3e-58	Bacteria	Bacteroidetes	Bacteroidia	Bacteroidales	Muribaculaceae	NA	NA
DO055_gene_85277	K00845	glk; glucokinase [EC:2.7.1.2]	239	6.6e-120	Bacteria	NA	NA	NA	NA	NA	NA
DO055_gene_85693	K02072	metI; D-methionine transport system permease protein	219	7.3e-99	Bacteria	Firmicutes	Clostridia	Clostridiales	Lachnospiraceae	NA	NA
DO055_gene_86047	K01620	ltaE; threonine aldolase [EC:4.1.2.48]	342	4.3e-184	Bacteria	Firmicutes	Erysipelotrichia	Erysipelotrichales	Erysipelotrichaceae	Erysipelatoclostridium	[Clostridium] cocleatum
DO055_gene_86598	K00821	argD; acetylornithine/N-succinyldiaminopimelate aminotransferase [EC:2.6.1.11 2.6.1.17]	404	2.2e-228	Bacteria	Firmicutes	Erysipelotrichia	Erysipelotrichales	Erysipelotrichaceae	Erysipelatoclostridium	NA
DO055_gene_87011	K03615	rnfC; Na+-translocating ferredoxin:NAD+ oxidoreductase subunit C [EC:7.2.1.2]	111	8e-103	Bacteria	Firmicutes	Clostridia	Clostridiales	Ruminococcaceae	Angelakisella	Angelakisella massiliensis
DO055_gene_87686	K01156	res; type III restriction enzyme [EC:3.1.21.5]	148	2.8e-60	Bacteria	Firmicutes	Clostridia	Clostridiales	NA	NA	NA
DO055_gene_87878	K00978	rfbF; glucose-1-phosphate cytidylyltransferase [EC:2.7.7.33]	392	1.2e-121	Bacteria	NA	NA	NA	NA	NA	NA
DO055_gene_88149	K00099	dxr; 1-deoxy-D-xylulose-5-phosphate reductoisomerase [EC:1.1.1.267]	509	1.1e-187	Bacteria	Firmicutes	Clostridia	Clostridiales	NA	NA	NA
DO055_gene_88246	K00603	fctD; glutamate formiminotransferase / 5-formyltetrahydrofolate cyclo-ligase [EC:2.1.2.5 6.3.3.2]	371	1.2e-170	Bacteria	Firmicutes	NA	NA	NA	NA	NA
DO055_gene_88419	K03438	mraW; 16S rRNA (cytosine1402-N4)-methyltransferase [EC:2.1.1.199]	454	5.4e-153	Bacteria	Firmicutes	NA	NA	NA	NA	NA
DO055_gene_88582	K02051	ABC.SN.S; NitT/TauT family transport system substrate-binding protein	110	4e-115	Bacteria	Firmicutes	Clostridia	Clostridiales	Lachnospiraceae	Robinsoniella	NA
DO055_gene_89014	K00133	asd; aspartate-semialdehyde dehydrogenase [EC:1.2.1.11]	330	1.9e-119	Bacteria	NA	NA	NA	NA	NA	NA
DO055_gene_89099	K02003	ABC.CD.A; putative ABC transport system ATP-binding protein	239	1.3e-110	Bacteria	NA	NA	NA	NA	NA	NA
DO055_gene_89247	K00215	dapB; 4-hydroxy-tetrahydrodipicolinate reductase [EC:1.17.1.8]	235	3.1e-125	Bacteria	Firmicutes	Clostridia	Clostridiales	NA	NA	NA
DO055_gene_89318	K00876	udk; uridine kinase [EC:2.7.1.48]	277	2.8e-82	Bacteria	Firmicutes	NA	NA	NA	NA	NA
DO055_gene_89349	K00790	murA; UDP-N-acetylglucosamine 1-carboxyvinyltransferase [EC:2.5.1.7]	97	3.4e-34	Bacteria	NA	NA	NA	NA	NA	NA
DO055_gene_89474	K21071	pfk; ATP-dependent phosphofructokinase / diphosphate-dependent phosphofructokinase [EC:2.7.1.11 2.7.1.90]	477	5.3e-203	Bacteria	NA	NA	NA	NA	NA	NA
DO055_gene_89499	K02982	RP-S3; small subunit ribosomal protein S3	397	2.5e-129	Bacteria	Bacteroidetes	Bacteroidia	Bacteroidales	NA	NA	NA
DO055_gene_89736	K01803	TPI; triosephosphate isomerase (TIM) [EC:5.3.1.1]	401	1.8e-133	Bacteria	NA	NA	NA	NA	NA	NA
DO055_gene_90118	K08309	slt; soluble lytic murein transglycosylase [EC:4.2.2.-]	107	2.2e-43	Bacteria	Firmicutes	Clostridia	Clostridiales	NA	NA	NA
DO055_gene_90137	K10670	grdA; glycine/sarcosine/betaine reductase complex component A [EC:1.21.4.2 1.21.4.3 1.21.4.4]	154	1.2e-51	Bacteria	Firmicutes	Clostridia	Clostridiales	NA	NA	NA
DO055_gene_90379	K02033	ABC.PE.P; peptide/nickel transport system permease protein	348	2.6e-121	Bacteria	Firmicutes	Clostridia	Clostridiales	Clostridiaceae	Natronincola	Natronincola ferrireducens
DO055_gene_91260	K06398	spoIVA; stage IV sporulation protein A	347	2.9e-142	Bacteria	Firmicutes	Clostridia	Clostridiales	NA	NA	NA
DO055_gene_9210	K02372	fabZ; 3-hydroxyacyl-[acyl-carrier-protein] dehydratase [EC:4.2.1.59]	187	5e-68	Bacteria	NA	NA	NA	NA	NA	NA
DO055_gene_92242	K02341	holB; DNA polymerase III subunit delta' [EC:2.7.7.7]	363	1.3e-149	Bacteria	Firmicutes	Clostridia	Clostridiales	NA	NA	NA
DO055_gene_92423	K00991	ispD; 2-C-methyl-D-erythritol 4-phosphate cytidylyltransferase [EC:2.7.7.60]	245	1.3e-112	Bacteria	Firmicutes	Clostridia	Clostridiales	NA	NA	NA
DO055_gene_92909	K06518	cidA; holin-like protein	79	1.6e-28	Bacteria	Firmicutes	NA	NA	NA	NA	NA
DO055_gene_93385	K03977	engA; GTPase	470	2.4e-178	Bacteria	Bacteroidetes	Bacteroidia	Bacteroidales	Muribaculaceae	NA	NA
DO055_gene_93497	K02033	ABC.PE.P; peptide/nickel transport system permease protein	295	1.2e-134	Bacteria	Firmicutes	Clostridia	Clostridiales	NA	NA	NA
DO055_gene_94145	K01591	pyrF; orotidine-5'-phosphate decarboxylase [EC:4.1.1.23]	325	1.4e-113	Bacteria	Firmicutes	NA	NA	NA	NA	Firmicutes bacterium
DO055_gene_94432	K13327	spnN; dTDP-3,4-didehydro-2,6-dideoxy-alpha-D-glucose 3-reductase [EC:1.1.1.384]	224	1.7e-101	Bacteria	Firmicutes	Clostridia	Clostridiales	NA	NA	NA
DO055_gene_94588	K06187	recR; recombination protein RecR	317	5.2e-88	Bacteria	NA	NA	NA	NA	NA	NA
DO055_gene_95226	K17686	copA; Cu+-exporting ATPase [EC:3.6.3.54]	166	1.6e-158	Bacteria	NA	NA	NA	NA	NA	NA
DO055_gene_95400	K03424	tatD; TatD DNase family protein [EC:3.1.21.-]	295	5.9e-105	Bacteria	Firmicutes	Clostridia	Clostridiales	NA	NA	NA
DO055_gene_95424	K00859	coaE; dephospho-CoA kinase [EC:2.7.1.24]	107	1.1e-63	Bacteria	Firmicutes	NA	NA	NA	NA	NA
DO055_gene_95444	K00567	ogt; methylated-DNA-[protein]-cysteine S-methyltransferase [EC:2.1.1.63]	136	1e-52	Bacteria	NA	NA	NA	NA	NA	NA
DO055_gene_95474	K00765	hisG; ATP phosphoribosyltransferase [EC:2.4.2.17]	324	2.7e-99	Bacteria	NA	NA	NA	NA	NA	NA
DO055_gene_96100	K01609	trpC; indole-3-glycerol phosphate synthase [EC:4.1.1.48]	219	2.9e-97	Bacteria	Bacteroidetes	Bacteroidia	Bacteroidales	Muribaculaceae	NA	Muribaculaceae bacterium Isolate-110 (HZI)
DO055_gene_96114	K01803	TPI; triosephosphate isomerase (TIM) [EC:5.3.1.1]	404	4.2e-130	Bacteria	NA	NA	NA	NA	NA	NA
DO055_gene_96683	K09769	uncharacterized protein	183	4.8e-64	Bacteria	Firmicutes	NA	NA	NA	NA	NA
DO055_gene_96690	K02025	ABC.MS.P; multiple sugar transport system permease protein	392	5.9e-131	Bacteria	NA	NA	NA	NA	NA	NA
DO055_gene_96891	K06381	spoIID; stage II sporulation protein D	139	2.1e-173	Bacteria	NA	NA	NA	NA	NA	bacterium 1XD42-8
DO055_gene_97408	K00640	cysE; serine O-acetyltransferase [EC:2.3.1.30]	238	1.6e-68	Bacteria	Firmicutes	NA	NA	NA	NA	NA
DO055_gene_97488	K03424	tatD; TatD DNase family protein [EC:3.1.21.-]	254	7.6e-116	Bacteria	Firmicutes	Clostridia	Clostridiales	NA	NA	NA
DO055_gene_97533	K08600	srtB; sortase B [EC:3.4.22.71]	129	7.9e-62	Bacteria	Firmicutes	Clostridia	Clostridiales	Clostridiaceae	Clostridium	NA
DO055_gene_98606	K06967	trmK; tRNA (adenine22-N1)-methyltransferase [EC:2.1.1.217]	166	8.3e-69	Bacteria	Firmicutes	Clostridia	Clostridiales	NA	NA	NA
DO055_gene_99765	K07043	uncharacterized protein	190	2.2e-82	Bacteria	NA	NA	NA	NA	NA	NA
DO056_gene_10342	K02040	pstS; phosphate transport system substrate-binding protein	151	9.3e-53	Bacteria	Firmicutes	Clostridia	Clostridiales	NA	NA	Clostridiales bacterium
DO056_gene_10526	K03529	smc; chromosome segregation protein	764	1.9e-196	Bacteria	Firmicutes	Clostridia	Clostridiales	NA	NA	NA
DO056_gene_11710	K06871	uncharacterized protein	141	2.3e-130	Bacteria	Bacteroidetes	Bacteroidia	Bacteroidales	Muribaculaceae	NA	Muribaculaceae bacterium Isolate-037 (Harlan)
DO056_gene_12812	K16211	malY; maltose/moltooligosaccharide transporter	520	1.1e-213	Bacteria	Bacteroidetes	Bacteroidia	Bacteroidales	NA	NA	NA
DO056_gene_12824	K09815	znuA; zinc transport system substrate-binding protein	164	4.1e-61	Bacteria	Bacteroidetes	Bacteroidia	Bacteroidales	NA	NA	NA
DO056_gene_13028	K02945	RP-S1; small subunit ribosomal protein S1	68	7.9e-38	Bacteria	Firmicutes	Clostridia	Clostridiales	NA	NA	NA
DO056_gene_13269	K03431	glmM; phosphoglucosamine mutase [EC:5.4.2.10]	557	6.9e-218	Bacteria	Firmicutes	NA	NA	NA	NA	NA
DO056_gene_13748	K01868	TARS; threonyl-tRNA synthetase [EC:6.1.1.3]	783	4e-254	Bacteria	Firmicutes	NA	NA	NA	NA	NA
DO056_gene_14511	K02004	ABC.CD.P; putative ABC transport system permease protein	165	8.8e-215	Bacteria	NA	NA	NA	NA	NA	NA
DO056_gene_14716	K03106	SRP54; signal recognition particle subunit SRP54 [EC:3.6.5.4]	458	5.1e-138	Bacteria	NA	NA	NA	NA	NA	NA
DO056_gene_15023	K07386	pepO; putative endopeptidase [EC:3.4.24.-]	231	2.8e-196	Bacteria	Firmicutes	Clostridia	Clostridiales	Lachnospiraceae	NA	NA
DO056_gene_15069	K06147	ABCB-BAC; ATP-binding cassette, subfamily B, bacterial	551	4.8e-195	Bacteria	NA	NA	NA	NA	NA	NA
DO056_gene_15140	K03555	mutS; DNA mismatch repair protein MutS	1140	0	Bacteria	NA	NA	NA	NA	NA	NA
DO056_gene_15149	K22927	gdpP; cyclic-di-AMP phosphodiesterase GdpP [EC:3.1.4.-]	304	5.1e-155	Bacteria	NA	NA	NA	NA	NA	NA
DO056_gene_15224	K07735	algH; putative transcriptional regulator	141	6.5e-70	Bacteria	Bacteroidetes	Bacteroidia	Bacteroidales	NA	NA	NA
DO056_gene_15386	K17318	lplA; putative aldouronate transport system substrate-binding protein	513	3.9e-231	Bacteria	Firmicutes	NA	NA	NA	NA	NA
DO056_gene_15789	K14652	ribBA; 3,4-dihydroxy 2-butanone 4-phosphate synthase / GTP cyclohydrolase II [EC:4.1.99.12 3.5.4.25]	412	2e-133	Bacteria	NA	NA	NA	NA	NA	NA
DO056_gene_15925	K13581	ccrM; modification methylase [EC:2.1.1.72]	255	1.1e-142	Bacteria	NA	NA	NA	NA	NA	NA
DO056_gene_16133	K07491	putative transposase	62	1.6e-50	Bacteria	Firmicutes	Clostridia	Clostridiales	Lachnospiraceae	NA	NA
DO056_gene_16143	K06905	uncharacterized protein	184	1.1e-128	Bacteria	Firmicutes	Clostridia	Clostridiales	NA	NA	NA
DO056_gene_17310	K03625	nusB; N utilization substance protein B	133	1.3e-37	Bacteria	Firmicutes	Clostridia	Clostridiales	NA	NA	NA
DO056_gene_17567	K02600	nusA; N utilization substance protein A	508	2.5e-191	Bacteria	NA	NA	NA	NA	NA	NA
DO056_gene_18338	K00382	DLD; dihydrolipoamide dehydrogenase [EC:1.8.1.4]	339	2.2e-147	Bacteria	Bacteroidetes	Bacteroidia	Bacteroidales	NA	NA	NA
DO056_gene_18428	K02004	ABC.CD.P; putative ABC transport system permease protein	641	0	Bacteria	NA	NA	NA	NA	NA	NA
DO056_gene_18428	K02003	ABC.CD.A; putative ABC transport system ATP-binding protein	641	0	Bacteria	NA	NA	NA	NA	NA	NA
DO056_gene_18748	K02406	fliC; flagellin	181	8.8e-45	Bacteria	NA	NA	NA	NA	NA	NA
DO056_gene_18872	K01785	galM; aldose 1-epimerase [EC:5.1.3.3]	263	2e-193	Bacteria	Firmicutes	Bacilli	Lactobacillales	Streptococcaceae	Lactococcus	Lactococcus lactis
DO056_gene_18911	K07053	E3.1.3.97; 3',5'-nucleoside bisphosphate phosphatase [EC:3.1.3.97]	263	1.2e-108	Bacteria	Firmicutes	Clostridia	Clostridiales	Lachnospiraceae	Roseburia	Roseburia sp. 1XD42-69
DO056_gene_18986	K04088	hflK; membrane protease subunit HflK [EC:3.4.-.-]	123	1.9e-66	Bacteria	NA	NA	NA	NA	NA	NA
DO056_gene_19773	K03498	trkH; trk system potassium uptake protein	104	4.4e-49	Bacteria	Firmicutes	Clostridia	Clostridiales	NA	NA	NA
DO056_gene_20073	K21977	coaB; phosphopantothenate---cysteine ligase (CTP) [EC:6.3.2.5]	155	7.6e-105	Bacteria	Firmicutes	Bacilli	Lactobacillales	Streptococcaceae	Lactococcus	Lactococcus lactis
DO056_gene_20215	K00558	DNMT1; DNA (cytosine-5)-methyltransferase 1 [EC:2.1.1.37]	194	3.2e-158	Bacteria	NA	NA	NA	NA	NA	NA
DO056_gene_20670	K17319	lplB; putative aldouronate transport system permease protein	340	4.3e-145	Bacteria	Firmicutes	Clostridia	Clostridiales	NA	NA	NA
DO056_gene_20841	K02003	ABC.CD.A; putative ABC transport system ATP-binding protein	316	4.5e-119	Bacteria	NA	NA	NA	NA	NA	NA
DO056_gene_21581	K07133	uncharacterized protein	377	3.2e-186	Bacteria	Firmicutes	Clostridia	Clostridiales	NA	NA	NA
DO056_gene_21751	K06173	truA; tRNA pseudouridine38-40 synthase [EC:5.4.99.12]	272	1.8e-138	Bacteria	Firmicutes	Bacilli	Lactobacillales	Streptococcaceae	Lactococcus	NA
DO056_gene_21929	K01873	VARS; valyl-tRNA synthetase [EC:6.1.1.9]	1291	0	Bacteria	NA	NA	NA	NA	NA	NA
DO056_gene_21982	K01599	hemE; uroporphyrinogen decarboxylase [EC:4.1.1.37]	205	2.2e-102	Bacteria	Firmicutes	Clostridia	Clostridiales	NA	NA	NA
DO056_gene_22073	K02033	ABC.PE.P; peptide/nickel transport system permease protein	273	2.1e-136	Bacteria	Firmicutes	Clostridia	Clostridiales	NA	NA	NA
DO056_gene_22183	K03768	PPIB; peptidyl-prolyl cis-trans isomerase B (cyclophilin B) [EC:5.2.1.8]	270	3.6e-82	Bacteria	NA	NA	NA	NA	NA	NA
DO056_gene_22202	K02946	RP-S10; small subunit ribosomal protein S10	189	7.4e-46	Bacteria	NA	NA	NA	NA	NA	NA
DO056_gene_22248	K04771	degP; serine protease Do [EC:3.4.21.107]	150	4.9e-139	Bacteria	Firmicutes	NA	NA	NA	NA	NA
DO056_gene_22290	K01992	ABC-2.P; ABC-2 type transport system permease protein	145	1.9e-106	Bacteria	NA	NA	NA	NA	NA	NA
DO056_gene_22618	K06950	uncharacterized protein	127	3.8e-77	Bacteria	Firmicutes	Clostridia	Clostridiales	Lachnospiraceae	Acetatifactor	Acetatifactor muris
DO056_gene_22628	K01666	mhpE; 4-hydroxy 2-oxovalerate aldolase [EC:4.1.3.39]	205	2.4e-109	Bacteria	Proteobacteria	Epsilonproteobacteria	Campylobacterales	NA	NA	NA
DO056_gene_22925	K06217	phoH; phosphate starvation-inducible protein PhoH and related proteins	374	2.4e-120	Bacteria	NA	NA	NA	NA	NA	NA
DO056_gene_23126	K01925	murD; UDP-N-acetylmuramoylalanine--D-glutamate ligase [EC:6.3.2.9]	490	3.5e-156	Bacteria	NA	NA	NA	NA	NA	NA
DO056_gene_23253	K02805	wecE; dTDP-4-amino-4,6-dideoxygalactose transaminase [EC:2.6.1.59]	522	1.3e-190	Bacteria	NA	NA	NA	NA	NA	NA
DO056_gene_23378	K01356	lexA; repressor LexA [EC:3.4.21.88]	274	4.2e-91	Bacteria	NA	NA	NA	NA	NA	NA
DO056_gene_23686	K02407	fliD; flagellar hook-associated protein 2	135	1.5e-79	Bacteria	Firmicutes	Clostridia	Clostridiales	Lachnospiraceae	Roseburia	Roseburia sp. 1XD42-69
DO056_gene_23702	K23059	artP; arginine/lysine/histidine transporter system substrate-binding protein	190	2.1e-107	Bacteria	NA	NA	NA	NA	NA	NA
DO056_gene_23776	K02029	ABC.PA.P; polar amino acid transport system permease protein	137	8.1e-142	Bacteria	Firmicutes	Clostridia	Clostridiales	Lachnospiraceae	Acetatifactor	Acetatifactor muris
DO056_gene_24369	K03431	glmM; phosphoglucosamine mutase [EC:5.4.2.10]	560	1.4e-234	Bacteria	NA	NA	NA	NA	NA	NA
DO056_gene_24495	K02647	cdaR; carbohydrate diacid regulator	299	1.3e-163	Bacteria	Firmicutes	Clostridia	Clostridiales	NA	NA	NA
DO056_gene_25334	K17319	lplB; putative aldouronate transport system permease protein	266	3.8e-131	Bacteria	Firmicutes	Clostridia	Clostridiales	NA	NA	NA
DO056_gene_25343	K01709	rfbG; CDP-glucose 4,6-dehydratase [EC:4.2.1.45]	446	1.6e-135	Bacteria	NA	NA	NA	NA	NA	NA
DO056_gene_25599	K03572	mutL; DNA mismatch repair protein MutL	632	0	Bacteria	Firmicutes	Bacilli	Lactobacillales	Streptococcaceae	Lactococcus	Lactococcus lactis
DO056_gene_25673	K08680	menH; 2-succinyl-6-hydroxy-2,4-cyclohexadiene-1-carboxylate synthase [EC:4.2.99.20]	86	1.6e-61	Bacteria	Firmicutes	Bacilli	Lactobacillales	Streptococcaceae	Lactococcus	Lactococcus lactis
DO056_gene_25899	K01950	E6.3.5.1; NAD+ synthase (glutamine-hydrolysing) [EC:6.3.5.1]	800	0	Bacteria	NA	NA	NA	NA	NA	NA
DO056_gene_26443	K03070	secA; preprotein translocase subunit SecA	598	2.3e-194	Bacteria	NA	NA	NA	NA	NA	NA
DO056_gene_26457	K01698	hemB; porphobilinogen synthase [EC:4.2.1.24]	404	2.3e-135	Bacteria	NA	NA	NA	NA	NA	NA
DO056_gene_26498	K00052	leuB; 3-isopropylmalate dehydrogenase [EC:1.1.1.85]	549	4.1e-177	Bacteria	Firmicutes	Clostridia	Clostridiales	NA	NA	NA
DO056_gene_26584	K02967	RP-S2; small subunit ribosomal protein S2	400	6.7e-122	Bacteria	NA	NA	NA	NA	NA	NA
DO056_gene_26946	K00111	glpA; glycerol-3-phosphate dehydrogenase [EC:1.1.5.3]	392	3e-189	Bacteria	Firmicutes	Bacilli	Lactobacillales	Streptococcaceae	Lactococcus	Lactococcus lactis
DO056_gene_26999	K14540	rbgA; ribosome biogenesis GTPase A	378	1.2e-123	Bacteria	NA	NA	NA	NA	NA	NA
DO056_gene_27293	K03271	gmhA; D-sedoheptulose 7-phosphate isomerase [EC:5.3.1.28]	193	2.2e-55	Bacteria	NA	NA	NA	NA	NA	NA
DO056_gene_27314	K02314	dnaB; replicative DNA helicase [EC:3.6.4.12]	197	7.8e-76	Bacteria	Firmicutes	Clostridia	Clostridiales	NA	NA	NA
DO056_gene_27338	K00615	E2.2.1.1; transketolase [EC:2.2.1.1]	350	3.8e-121	Bacteria	NA	NA	NA	NA	NA	NA
DO056_gene_27355	K01756	purB; adenylosuccinate lyase [EC:4.3.2.2]	632	8e-204	Bacteria	Firmicutes	NA	NA	NA	NA	NA
DO056_gene_27773	K09812	ftsE; cell division transport system ATP-binding protein	189	3.6e-53	Bacteria	NA	NA	NA	NA	NA	NA
DO056_gene_28008	K07079	uncharacterized protein	367	5.8e-178	Bacteria	NA	NA	NA	NA	NA	NA
DO056_gene_28105	K15581	oppB; oligopeptide transport system permease protein	297	3.8e-137	Bacteria	Firmicutes	Bacilli	Lactobacillales	Streptococcaceae	Lactococcus	Lactococcus lactis
DO056_gene_28245	K16210	togT; oligogalacturonide transporter	334	6.5e-181	Bacteria	Firmicutes	Bacilli	Lactobacillales	Streptococcaceae	Lactococcus	Lactococcus lactis
DO056_gene_28380	K01448	amiABC; N-acetylmuramoyl-L-alanine amidase [EC:3.5.1.28]	73	1.1e-53	Bacteria	Firmicutes	NA	NA	NA	NA	NA
DO056_gene_28515	K00058	serA; D-3-phosphoglycerate dehydrogenase / 2-oxoglutarate reductase [EC:1.1.1.95 1.1.1.399]	208	7.1e-124	Bacteria	Firmicutes	Clostridia	Clostridiales	NA	NA	NA
DO056_gene_29086	K06147	ABCB-BAC; ATP-binding cassette, subfamily B, bacterial	170	8e-98	Bacteria	NA	NA	NA	NA	NA	NA
DO056_gene_29120	K09761	rsmE; 16S rRNA (uracil1498-N3)-methyltransferase [EC:2.1.1.193]	248	3.8e-94	Bacteria	NA	NA	NA	NA	NA	NA
DO056_gene_29138	K03816	xpt; xanthine phosphoribosyltransferase [EC:2.4.2.22]	202	1.4e-82	Bacteria	Firmicutes	NA	NA	NA	NA	NA
DO056_gene_29195	K07462	recJ; single-stranded-DNA-specific exonuclease [EC:3.1.-.-]	339	9.1e-174	Bacteria	NA	NA	NA	NA	NA	NA
DO056_gene_29535	K09888	zapA; cell division protein ZapA	112	3.6e-52	Bacteria	Firmicutes	Clostridia	Clostridiales	Lachnospiraceae	Roseburia	Roseburia sp. 40_7
DO056_gene_29575	K00919	ispE; 4-diphosphocytidyl-2-C-methyl-D-erythritol kinase [EC:2.7.1.148]	217	1.8e-153	Bacteria	Firmicutes	Erysipelotrichia	Erysipelotrichales	Erysipelotrichaceae	Erysipelatoclostridium	[Clostridium] cocleatum
DO056_gene_29606	K01494	dcd; dCTP deaminase [EC:3.5.4.13]	244	6.7e-77	Bacteria	NA	NA	NA	NA	NA	NA
DO056_gene_30199	K02959	RP-S16; small subunit ribosomal protein S16	209	4.2e-66	Bacteria	NA	NA	NA	NA	NA	NA
DO056_gene_30675	K03205	virD4; type IV secretion system protein VirD4	68	3.7e-54	Bacteria	Firmicutes	NA	NA	NA	NA	Firmicutes bacterium ASF500
DO056_gene_30708	K01992	ABC-2.P; ABC-2 type transport system permease protein	208	1.6e-112	Bacteria	NA	NA	NA	NA	NA	NA
DO056_gene_30884	K00558	DNMT1; DNA (cytosine-5)-methyltransferase 1 [EC:2.1.1.37]	217	5.5e-300	Bacteria	Firmicutes	Clostridia	Clostridiales	NA	NA	NA
DO056_gene_30932	K02050	ABC.SN.P; NitT/TauT family transport system permease protein	214	3.5e-58	Bacteria	NA	NA	NA	NA	NA	NA
DO056_gene_30943	K04759	feoB; ferrous iron transport protein B	227	1.8e-88	Bacteria	NA	NA	NA	NA	NA	NA
DO056_gene_31088	K02647	cdaR; carbohydrate diacid regulator	499	2.1e-177	Bacteria	Firmicutes	Clostridia	Clostridiales	NA	NA	NA
DO056_gene_31111	K05349	bglX; beta-glucosidase [EC:3.2.1.21]	319	5.8e-126	Bacteria	Firmicutes	Clostridia	Clostridiales	NA	NA	NA
DO056_gene_31334	K03079	ulaE; L-ribulose-5-phosphate 3-epimerase [EC:5.1.3.22]	300	3.8e-117	Bacteria	Spirochaetes	Spirochaetia	Spirochaetales	Spirochaetaceae	Sphaerochaeta	Sphaerochaeta dissipatitropha
DO056_gene_31569	K10947	padR; PadR family transcriptional regulator, regulatory protein PadR	125	1.4e-54	Bacteria	NA	NA	NA	NA	NA	NA
DO056_gene_31701	K01893	NARS; asparaginyl-tRNA synthetase [EC:6.1.1.22]	778	1.9e-240	Bacteria	NA	NA	NA	NA	NA	NA
DO056_gene_31987	K03088	rpoE; RNA polymerase sigma-70 factor, ECF subfamily	103	4.3e-54	Bacteria	NA	NA	NA	NA	NA	NA
DO056_gene_32094	K03476	ulaG; L-ascorbate 6-phosphate lactonase [EC:3.1.1.-]	544	9.6e-191	Bacteria	NA	NA	NA	NA	NA	NA
DO056_gene_32136	K15923	AXY8; alpha-L-fucosidase 2 [EC:3.2.1.51]	75	1e-25	Bacteria	Firmicutes	Clostridia	Clostridiales	NA	NA	NA
DO056_gene_32335	K00858	ppnK; NAD+ kinase [EC:2.7.1.23]	276	5e-147	Bacteria	Firmicutes	Bacilli	Lactobacillales	Streptococcaceae	Lactococcus	NA
DO056_gene_32414	K07133	uncharacterized protein	699	2.3e-229	Bacteria	NA	NA	NA	NA	NA	NA
DO056_gene_32746	K03695	clpB; ATP-dependent Clp protease ATP-binding subunit ClpB	508	2e-139	Bacteria	Firmicutes	Bacilli	Lactobacillales	Streptococcaceae	Lactococcus	NA
DO056_gene_33370	K04477	ycdX; putative hydrolase	214	1.2e-94	Bacteria	NA	NA	NA	NA	NA	NA
DO056_gene_34185	K10773	NTH; endonuclease III [EC:4.2.99.18]	250	3.5e-91	Bacteria	NA	NA	NA	NA	NA	NA
DO056_gene_34472	K07030	uncharacterized protein	375	7e-253	Bacteria	Firmicutes	Bacilli	Lactobacillales	Streptococcaceae	Lactococcus	Lactococcus lactis
DO056_gene_34504	K03609	minD; septum site-determining protein MinD	385	2.5e-109	Bacteria	NA	NA	NA	NA	NA	NA
DO056_gene_34651	K06919	putative DNA primase/helicase	306	5.7e-260	NA	NA	NA	NA	NA	NA	NA
DO056_gene_34799	K00848	rhaB; rhamnulokinase [EC:2.7.1.5]	355	7.4e-177	Bacteria	NA	NA	NA	NA	NA	NA
DO056_gene_34859	K01990	ABC-2.A; ABC-2 type transport system ATP-binding protein	283	8.8e-82	Bacteria	NA	NA	NA	NA	NA	NA
DO056_gene_35021	K00773	tgt; queuine tRNA-ribosyltransferase [EC:2.4.2.29]	554	4.2e-187	Bacteria	NA	NA	NA	NA	NA	NA
DO056_gene_35123	K02033	ABC.PE.P; peptide/nickel transport system permease protein	324	2.7e-145	Bacteria	Firmicutes	Clostridia	Clostridiales	Clostridiaceae	Clostridium	Clostridium disporicum
DO056_gene_35207	K02046	cysU; sulfate transport system permease protein	170	7e-59	Bacteria	NA	NA	NA	NA	NA	bacterium 1XD42-54
DO056_gene_35563	K03205	virD4; type IV secretion system protein VirD4	340	6.3e-111	Bacteria	NA	NA	NA	NA	NA	NA
DO056_gene_35724	K01992	ABC-2.P; ABC-2 type transport system permease protein	155	2.5e-37	Bacteria	NA	NA	NA	NA	NA	NA
DO056_gene_35914	K18430	legI; N,N'-diacetyllegionaminate synthase [EC:2.5.1.101]	403	2.3e-143	Bacteria	Firmicutes	Clostridia	Clostridiales	NA	NA	NA
DO056_gene_36120	K00057	gpsA; glycerol-3-phosphate dehydrogenase (NAD(P)+) [EC:1.1.1.94]	426	1.4e-138	Bacteria	NA	NA	NA	NA	NA	NA
DO056_gene_36609	K17320	lplC; putative aldouronate transport system permease protein	292	2.1e-90	Bacteria	Firmicutes	NA	NA	NA	NA	NA
DO056_gene_36641	K02109	ATPF0B; F-type H+-transporting ATPase subunit b	116	3.8e-18	Bacteria	Bacteroidetes	Bacteroidia	Bacteroidales	NA	NA	NA
DO056_gene_36734	K07720	yesN; two-component system, response regulator YesN	114	1.1e-157	Bacteria	Firmicutes	NA	NA	NA	NA	NA
DO056_gene_37425	K06131	clsA_B; cardiolipin synthase A/B [EC:2.7.8.-]	282	5.8e-135	Bacteria	NA	NA	NA	NA	NA	NA
DO056_gene_37623	K02003	ABC.CD.A; putative ABC transport system ATP-binding protein	306	4.6e-114	Bacteria	Firmicutes	Clostridia	Clostridiales	NA	NA	NA
DO056_gene_37841	K07009	uncharacterized protein	220	2.6e-94	Bacteria	Firmicutes	NA	NA	NA	NA	NA
DO056_gene_37870	K03630	radC; DNA repair protein RadC	150	3.4e-54	Bacteria	Firmicutes	Clostridia	Clostridiales	Ruminococcaceae	Pseudoflavonifractor	NA
DO056_gene_37953	K06207	typA; GTP-binding protein	550	2.8e-183	Bacteria	NA	NA	NA	NA	NA	NA
DO056_gene_38435	K04771	degP; serine protease Do [EC:3.4.21.107]	233	3.5e-84	Bacteria	Firmicutes	NA	NA	NA	NA	NA
DO056_gene_38564	K01689	ENO; enolase [EC:4.2.1.11]	724	4.7e-243	Bacteria	Firmicutes	Bacilli	NA	NA	NA	NA
DO056_gene_38822	K04769	spoVT; AbrB family transcriptional regulator, stage V sporulation protein T	199	8.8e-74	Bacteria	Firmicutes	Clostridia	Clostridiales	NA	NA	NA
DO056_gene_38992	K01156	res; type III restriction enzyme [EC:3.1.21.5]	177	1.8e-57	Bacteria	Firmicutes	Clostridia	Clostridiales	NA	NA	NA
DO056_gene_39249	K02392	flgG; flagellar basal-body rod protein FlgG	136	1.7e-104	Bacteria	Firmicutes	Clostridia	Clostridiales	Lachnospiraceae	Dorea	Dorea sp. 5-2
DO056_gene_39278	K00640	cysE; serine O-acetyltransferase [EC:2.3.1.30]	162	3.1e-62	Bacteria	Firmicutes	Bacilli	Lactobacillales	Streptococcaceae	Lactococcus	NA
DO056_gene_39375	K18889	mdlA; ATP-binding cassette, subfamily B, multidrug efflux pump	299	1.4e-159	Bacteria	Firmicutes	Clostridia	Clostridiales	Lachnospiraceae	Acetatifactor	Acetatifactor muris
DO056_gene_39700	K01153	hsdR; type I restriction enzyme, R subunit [EC:3.1.21.3]	268	1.8e-117	Bacteria	NA	NA	NA	NA	NA	NA
DO056_gene_39708	K00033	PGD; 6-phosphogluconate dehydrogenase [EC:1.1.1.44 1.1.1.343]	631	8.7e-234	Bacteria	Firmicutes	Bacilli	Lactobacillales	Streptococcaceae	Lactococcus	NA
DO056_gene_39931	K20534	gtrB; polyisoprenyl-phosphate glycosyltransferase [EC:2.4.-.-]	185	1.4e-125	Bacteria	NA	NA	NA	NA	NA	NA
DO056_gene_40406	K07171	mazF; mRNA interferase MazF [EC:3.1.-.-]	139	2.5e-39	Bacteria	Firmicutes	Erysipelotrichia	Erysipelotrichales	Erysipelotrichaceae	NA	NA
DO056_gene_40651	K02004	ABC.CD.P; putative ABC transport system permease protein	144	3e-54	Bacteria	Firmicutes	NA	NA	NA	NA	NA
DO056_gene_40832	K01783	rpe; ribulose-phosphate 3-epimerase [EC:5.1.3.1]	222	1e-114	Bacteria	NA	NA	NA	NA	NA	NA
DO056_gene_41122	K04041	fbp3; fructose-1,6-bisphosphatase III [EC:3.1.3.11]	475	8.2e-197	Bacteria	Firmicutes	Clostridia	Clostridiales	NA	NA	NA
DO056_gene_41157	K01808	rpiB; ribose 5-phosphate isomerase B [EC:5.3.1.6]	174	2.5e-52	Bacteria	NA	NA	NA	NA	NA	NA
DO056_gene_41419	K01990	ABC-2.A; ABC-2 type transport system ATP-binding protein	276	1.8e-136	Bacteria	NA	NA	NA	NA	NA	NA
DO056_gene_41519	K01992	ABC-2.P; ABC-2 type transport system permease protein	117	9.7e-120	Bacteria	NA	NA	NA	NA	NA	NA
DO056_gene_41775	K02003	ABC.CD.A; putative ABC transport system ATP-binding protein	229	4.9e-84	Bacteria	Firmicutes	Clostridia	Clostridiales	NA	NA	NA
DO056_gene_41837	K12132	prkC; eukaryotic-like serine/threonine-protein kinase [EC:2.7.11.1]	321	6.2e-121	Bacteria	Firmicutes	Clostridia	Clostridiales	NA	NA	NA
DO056_gene_42168	K07718	yesM; two-component system, sensor histidine kinase YesM [EC:2.7.13.3]	107	1.6e-96	Bacteria	Firmicutes	Clostridia	Clostridiales	NA	NA	NA
DO056_gene_42293	K01091	gph; phosphoglycolate phosphatase [EC:3.1.3.18]	103	3.8e-68	Bacteria	Firmicutes	Clostridia	Clostridiales	Ruminococcaceae	NA	Ruminococcaceae bacterium YAD3003
DO056_gene_42678	K01092	E3.1.3.25; myo-inositol-1(or 4)-monophosphatase [EC:3.1.3.25]	187	3.7e-106	Bacteria	NA	NA	NA	NA	NA	bacterium 1XD21-70
DO056_gene_42784	K05896	scpA; segregation and condensation protein A	292	1.7e-93	Bacteria	Firmicutes	NA	NA	NA	NA	NA
DO056_gene_4309	K03092	rpoN; RNA polymerase sigma-54 factor	283	2.2e-107	Bacteria	NA	NA	NA	NA	NA	NA
DO056_gene_43117	K05934	E2.1.1.131; precorrin-3B C17-methyltransferase [EC:2.1.1.131]	296	6.4e-117	Bacteria	Firmicutes	Clostridia	Clostridiales	NA	NA	NA
DO056_gene_43200	K00948	PRPS; ribose-phosphate pyrophosphokinase [EC:2.7.6.1]	382	1.3e-138	Bacteria	Firmicutes	NA	NA	NA	NA	NA
DO056_gene_43231	K13953	adhP; alcohol dehydrogenase, propanol-preferring [EC:1.1.1.1]	242	5.7e-80	NA	NA	NA	NA	NA	NA	NA
DO056_gene_44123	K00946	thiL; thiamine-monophosphate kinase [EC:2.7.4.16]	402	2.8e-133	Bacteria	NA	NA	NA	NA	NA	NA
DO056_gene_44388	K09458	fabF; 3-oxoacyl-[acyl-carrier-protein] synthase II [EC:2.3.1.179]	225	2.8e-80	Bacteria	NA	NA	NA	NA	NA	NA
DO056_gene_44645	K02860	rimM; 16S rRNA processing protein RimM	187	1.8e-60	Bacteria	Firmicutes	Clostridia	Clostridiales	NA	NA	NA
DO056_gene_44702	K01778	dapF; diaminopimelate epimerase [EC:5.1.1.7]	180	1.6e-74	Bacteria	NA	NA	NA	NA	NA	NA
DO056_gene_44862	K00806	uppS; undecaprenyl diphosphate synthase [EC:2.5.1.31]	241	8.6e-79	Bacteria	NA	NA	NA	NA	NA	NA
DO056_gene_45082	K03518	coxS; aerobic carbon-monoxide dehydrogenase small subunit [EC:1.2.5.3]	69	4.6e-77	Bacteria	NA	NA	NA	NA	NA	NA
DO056_gene_45484	K00700	GBE1; 1,4-alpha-glucan branching enzyme [EC:2.4.1.18]	120	1.5e-43	Bacteria	NA	NA	NA	NA	NA	NA
DO056_gene_45616	K01872	AARS; alanyl-tRNA synthetase [EC:6.1.1.7]	511	6.2e-188	Bacteria	NA	NA	NA	NA	NA	NA
DO056_gene_46177	K01937	pyrG; CTP synthase [EC:6.3.4.2]	231	1.3e-62	Bacteria	NA	NA	NA	NA	NA	NA
DO056_gene_46211	K03150	thiH; 2-iminoacetate synthase [EC:4.1.99.19]	334	1.4e-123	Bacteria	Bacteroidetes	Bacteroidia	Bacteroidales	NA	NA	NA
DO056_gene_46343	K01012	bioB; biotin synthase [EC:2.8.1.6]	394	3.2e-148	Bacteria	NA	NA	NA	NA	NA	NA
DO056_gene_46492	K03501	gidB; 16S rRNA (guanine527-N7)-methyltransferase [EC:2.1.1.170]	219	9e-75	Bacteria	Bacteroidetes	Bacteroidia	Bacteroidales	NA	NA	NA
DO056_gene_46738	K01613	psd; phosphatidylserine decarboxylase [EC:4.1.1.65]	221	4.5e-130	Bacteria	Firmicutes	Clostridia	Clostridiales	NA	NA	NA
DO056_gene_46793	K06187	recR; recombination protein RecR	311	3e-96	Bacteria	NA	NA	NA	NA	NA	NA
DO056_gene_47002	K03574	mutT; 8-oxo-dGTP diphosphatase [EC:3.6.1.55]	151	7.8e-66	Bacteria	Firmicutes	Clostridia	Clostridiales	NA	NA	NA
DO056_gene_47397	K02867	RP-L11; large subunit ribosomal protein L11	171	2.6e-68	Bacteria	Firmicutes	NA	NA	NA	NA	NA
DO056_gene_47731	K03324	yjbB; phosphate:Na+ symporter	261	1.1e-77	Bacteria	Firmicutes	Clostridia	Clostridiales	Clostridiaceae	Clostridium	uncultured Clostridium sp.
DO056_gene_48230	K01873	VARS; valyl-tRNA synthetase [EC:6.1.1.9]	516	2.5e-175	Bacteria	NA	NA	NA	NA	NA	NA
DO056_gene_48248	K03581	recD; exodeoxyribonuclease V alpha subunit [EC:3.1.11.5]	159	4.5e-149	Bacteria	NA	NA	NA	NA	NA	bacterium D16-50
DO056_gene_48367	K00948	PRPS; ribose-phosphate pyrophosphokinase [EC:2.7.6.1]	285	1.1e-114	Bacteria	Firmicutes	Bacilli	Lactobacillales	Streptococcaceae	Lactococcus	NA
DO056_gene_49399	K01926	rex; redox-sensing transcriptional repressor	187	3.7e-102	Bacteria	Firmicutes	Bacilli	Lactobacillales	Streptococcaceae	Lactococcus	NA
DO056_gene_49579	K01709	rfbG; CDP-glucose 4,6-dehydratase [EC:4.2.1.45]	319	2.4e-98	Bacteria	NA	NA	NA	NA	NA	NA
DO056_gene_50581	K17828	pyrDI; dihydroorotate dehydrogenase (NAD+) catalytic subunit [EC:1.3.1.14]	443	5.5e-140	Bacteria	NA	NA	NA	NA	NA	NA
DO056_gene_51181	K00831	serC; phosphoserine aminotransferase [EC:2.6.1.52]	149	2.2e-52	Bacteria	Firmicutes	Bacilli	Lactobacillales	Streptococcaceae	Lactococcus	Lactococcus lactis
DO056_gene_51250	K01639	E4.1.3.3; N-acetylneuraminate lyase [EC:4.1.3.3]	142	3e-55	Bacteria	Firmicutes	NA	NA	NA	NA	Firmicutes bacterium CAG:272
DO056_gene_51400	K00762	pyrE; orotate phosphoribosyltransferase [EC:2.4.2.10]	335	4.3e-99	Bacteria	NA	NA	NA	NA	NA	NA
DO056_gene_51430	K03088	rpoE; RNA polymerase sigma-70 factor, ECF subfamily	167	1.4e-74	Bacteria	NA	NA	NA	NA	NA	NA
DO056_gene_5152	K02956	RP-S15; small subunit ribosomal protein S15	121	4.7e-27	Bacteria	NA	NA	NA	NA	NA	NA
DO056_gene_52137	K08996	yagU; putative membrane protein	143	7.2e-80	Bacteria	Firmicutes	Bacilli	Lactobacillales	Streptococcaceae	Lactococcus	Lactococcus lactis
DO056_gene_52409	K02956	RP-S15; small subunit ribosomal protein S15	135	8.9e-38	Bacteria	NA	NA	NA	NA	NA	NA
DO056_gene_52618	K17320	lplC; putative aldouronate transport system permease protein	300	7.1e-123	Bacteria	Firmicutes	Clostridia	Clostridiales	Lachnospiraceae	NA	NA
DO056_gene_52835	K04517	tyrA2; prephenate dehydrogenase [EC:1.3.1.12]	104	1.5e-57	Bacteria	Firmicutes	Bacilli	Lactobacillales	Streptococcaceae	Lactococcus	Lactococcus lactis
DO056_gene_5298	K03470	rnhB; ribonuclease HII [EC:3.1.26.4]	251	2.4e-79	Bacteria	NA	NA	NA	NA	NA	NA
DO056_gene_53132	K01992	ABC-2.P; ABC-2 type transport system permease protein	266	1.6e-126	Bacteria	NA	NA	NA	NA	NA	NA
DO056_gene_53183	K03798	ftsH; cell division protease FtsH [EC:3.4.24.-]	413	8.6e-159	Bacteria	Firmicutes	Clostridia	Clostridiales	Lachnospiraceae	NA	Lachnospiraceae bacterium A4
DO056_gene_53266	K00700	GBE1; 1,4-alpha-glucan branching enzyme [EC:2.4.1.18]	423	4.9e-159	Bacteria	NA	NA	NA	NA	NA	NA
DO056_gene_53449	K03412	cheB; two-component system, chemotaxis family, protein-glutamate methylesterase/glutaminase [EC:3.1.1.61 3.5.1.44]	162	2.3e-57	Bacteria	NA	NA	NA	NA	NA	NA
DO056_gene_53614	K06407	spoVAE; stage V sporulation protein AE	119	1.8e-36	Bacteria	Firmicutes	NA	NA	NA	NA	NA
DO056_gene_54470	K01770	ispF; 2-C-methyl-D-erythritol 2,4-cyclodiphosphate synthase [EC:4.6.1.12]	231	1.4e-77	Bacteria	NA	NA	NA	NA	NA	NA
DO056_gene_54592	K01151	nfo; deoxyribonuclease IV [EC:3.1.21.2]	369	4.4e-109	Bacteria	NA	NA	NA	NA	NA	NA
DO056_gene_55150	K01424	E3.5.1.1; L-asparaginase [EC:3.5.1.1]	124	2.1e-50	Bacteria	Firmicutes	NA	NA	NA	NA	NA
DO056_gene_55607	K01999	livK; branched-chain amino acid transport system substrate-binding protein	149	1.8e-39	Bacteria	NA	NA	NA	NA	NA	NA
DO056_gene_56347	K03408	cheW; purine-binding chemotaxis protein CheW	116	8.3e-57	Bacteria	NA	NA	NA	NA	NA	NA
DO056_gene_56550	K03216	trmL; tRNA (cytidine/uridine-2'-O-)-methyltransferase [EC:2.1.1.207]	256	8.7e-82	Bacteria	NA	NA	NA	NA	NA	NA
DO056_gene_57397	K01916	nadE; NAD+ synthase [EC:6.3.1.5]	269	7.8e-124	Bacteria	Firmicutes	Clostridia	Clostridiales	Lachnospiraceae	NA	Lachnospiraceae bacterium A4
DO056_gene_57890	K00796	folP; dihydropteroate synthase [EC:2.5.1.15]	208	5.3e-139	Bacteria	Firmicutes	Bacilli	Lactobacillales	Streptococcaceae	Lactococcus	Lactococcus lactis
DO056_gene_58021	K04083	hslO; molecular chaperone Hsp33	172	1.4e-53	Bacteria	NA	NA	NA	NA	NA	NA
DO056_gene_58056	K02886	RP-L2; large subunit ribosomal protein L2	242	2.8e-65	Bacteria	NA	NA	NA	NA	NA	NA
DO056_gene_5846	K07386	pepO; putative endopeptidase [EC:3.4.24.-]	150	4.1e-62	Bacteria	NA	NA	NA	NA	NA	NA
DO056_gene_58974	K00215	dapB; 4-hydroxy-tetrahydrodipicolinate reductase [EC:1.17.1.8]	296	8.2e-102	Bacteria	NA	NA	NA	NA	NA	NA
DO056_gene_59852	K06390	spoIIIAA; stage III sporulation protein AA	141	5.6e-56	Bacteria	NA	NA	NA	NA	NA	NA
DO056_gene_60211	K03588	ftsW; cell division protein FtsW	64	5.7e-30	Bacteria	Firmicutes	Clostridia	Clostridiales	Oscillospiraceae	NA	NA
DO056_gene_60347	K03551	ruvB; holliday junction DNA helicase RuvB [EC:3.6.4.12]	303	8.1e-87	Bacteria	NA	NA	NA	NA	NA	NA
DO056_gene_6110	K15923	AXY8; alpha-L-fucosidase 2 [EC:3.2.1.51]	564	0	Bacteria	Bacteroidetes	Bacteroidia	Bacteroidales	Bacteroidaceae	Bacteroides	Bacteroides sp. CAG:927
DO056_gene_6113	K02992	RP-S7; small subunit ribosomal protein S7	290	3.6e-80	Bacteria	NA	NA	NA	NA	NA	NA
DO056_gene_61170	K06925	tsaE; tRNA threonylcarbamoyladenosine biosynthesis protein TsaE	150	7.6e-50	Bacteria	Firmicutes	NA	NA	NA	NA	NA
DO056_gene_61311	K03654	recQ; ATP-dependent DNA helicase RecQ [EC:3.6.4.12]	129	1.1e-124	Bacteria	Firmicutes	Clostridia	Clostridiales	Lachnospiraceae	NA	Lachnospiraceae bacterium A4
DO056_gene_61564	K06147	ABCB-BAC; ATP-binding cassette, subfamily B, bacterial	294	7.2e-106	Bacteria	Firmicutes	Clostridia	Clostridiales	Lachnospiraceae	NA	Lachnospiraceae bacterium A4
DO056_gene_61754	K00558	DNMT1; DNA (cytosine-5)-methyltransferase 1 [EC:2.1.1.37]	94	8.4e-123	Bacteria	Firmicutes	Clostridia	Clostridiales	NA	NA	NA
DO056_gene_62006	K03655	recG; ATP-dependent DNA helicase RecG [EC:3.6.4.12]	202	1.3e-106	Bacteria	Firmicutes	Clostridia	Clostridiales	Eubacteriaceae	Eubacterium	Eubacterium plexicaudatum
DO056_gene_62492	K00965	galT; UDPglucose--hexose-1-phosphate uridylyltransferase [EC:2.7.7.12]	341	3.2e-106	Bacteria	Firmicutes	NA	NA	NA	NA	NA
DO056_gene_62721	K01783	rpe; ribulose-phosphate 3-epimerase [EC:5.1.3.1]	225	2.8e-127	Bacteria	Firmicutes	Clostridia	Clostridiales	Lachnospiraceae	NA	Lachnospiraceae bacterium A4
DO056_gene_63351	K01191	MAN2C1; alpha-mannosidase [EC:3.2.1.24]	105	1.2e-60	Bacteria	Firmicutes	NA	NA	NA	NA	NA
DO056_gene_63746	K01686	uxuA; mannonate dehydratase [EC:4.2.1.8]	348	3.6e-131	Bacteria	Firmicutes	NA	NA	NA	NA	NA
DO056_gene_63942	K01926	rex; redox-sensing transcriptional repressor	174	2e-56	Bacteria	Firmicutes	NA	NA	NA	NA	NA
DO056_gene_64118	K03551	ruvB; holliday junction DNA helicase RuvB [EC:3.6.4.12]	301	1.2e-94	Bacteria	NA	NA	NA	NA	NA	NA
DO056_gene_64165	K01358	clpP; ATP-dependent Clp protease, protease subunit [EC:3.4.21.92]	252	2.6e-97	Bacteria	Firmicutes	NA	NA	NA	NA	NA
DO056_gene_64197	K03657	uvrD; DNA helicase II / ATP-dependent DNA helicase PcrA [EC:3.6.4.12]	219	3.1e-71	Bacteria	Firmicutes	Clostridia	Clostridiales	Lachnospiraceae	NA	NA
DO056_gene_6425	K01190	lacZ; beta-galactosidase [EC:3.2.1.23]	893	0	Bacteria	Bacteroidetes	Bacteroidia	Bacteroidales	NA	NA	NA
DO056_gene_64426	K01733	thrC; threonine synthase [EC:4.2.3.1]	187	2.2e-68	Bacteria	Firmicutes	NA	NA	NA	NA	NA
DO056_gene_65009	K00031	IDH1; isocitrate dehydrogenase [EC:1.1.1.42]	238	2.7e-74	Bacteria	NA	NA	NA	NA	NA	NA
DO056_gene_65797	K02335	polA; DNA polymerase I [EC:2.7.7.7]	335	2.9e-106	Bacteria	NA	NA	NA	NA	NA	NA
DO056_gene_65885	K15633	gpmI; 2,3-bisphosphoglycerate-independent phosphoglycerate mutase [EC:5.4.2.12]	308	1.7e-101	Bacteria	Firmicutes	NA	NA	NA	NA	NA
DO056_gene_65931	K17320	lplC; putative aldouronate transport system permease protein	117	5.8e-26	Bacteria	NA	NA	NA	NA	NA	NA
DO056_gene_67092	K04043	dnaK; molecular chaperone DnaK	122	3.5e-43	Bacteria	Firmicutes	Clostridia	Clostridiales	NA	NA	NA
DO056_gene_67354	K01686	uxuA; mannonate dehydratase [EC:4.2.1.8]	293	1.2e-98	Bacteria	Firmicutes	Bacilli	Lactobacillales	Streptococcaceae	Lactococcus	NA
DO056_gene_67470	K03110	ftsY; fused signal recognition particle receptor	215	3.2e-70	Bacteria	Firmicutes	Clostridia	Clostridiales	NA	NA	NA
DO056_gene_6799	K03169	topB; DNA topoisomerase III [EC:5.99.1.2]	812	0	Bacteria	Firmicutes	NA	NA	NA	NA	NA
DO056_gene_68340	K01118	acpD; FMN-dependent NADH-azoreductase [EC:1.7.1.17]	186	1.2e-112	Bacteria	Firmicutes	Bacilli	Lactobacillales	Streptococcaceae	Lactococcus	Lactococcus lactis
DO056_gene_68409	K00826	E2.6.1.42; branched-chain amino acid aminotransferase [EC:2.6.1.42]	180	1.1e-59	Bacteria	Firmicutes	Clostridia	Clostridiales	NA	NA	NA
DO056_gene_68547	K06374	spmB; spore maturation protein B	169	1.3e-53	Bacteria	Firmicutes	Clostridia	Clostridiales	Ruminococcaceae	NA	NA
DO056_gene_68605	K07491	putative transposase	154	4.6e-65	Bacteria	Firmicutes	Clostridia	Clostridiales	Lachnospiraceae	NA	NA
DO056_gene_69010	K01754	E4.3.1.19; threonine dehydratase [EC:4.3.1.19]	232	3e-98	Bacteria	Firmicutes	Bacilli	Lactobacillales	Streptococcaceae	Lactococcus	Lactococcus lactis
DO056_gene_69165	K00615	E2.2.1.1; transketolase [EC:2.2.1.1]	238	2.5e-70	Bacteria	NA	NA	NA	NA	NA	NA
DO056_gene_70237	K04079	HSP90A; molecular chaperone HtpG	251	1.7e-95	Bacteria	NA	NA	NA	NA	NA	NA
DO056_gene_70622	K06306	yaaH; spore germination protein	156	9.7e-44	Bacteria	NA	NA	NA	NA	NA	NA
DO056_gene_71042	K03529	smc; chromosome segregation protein	197	4.1e-62	Bacteria	NA	NA	NA	NA	NA	NA
DO056_gene_71133	K03470	rnhB; ribonuclease HII [EC:3.1.26.4]	195	4.5e-74	Bacteria	Firmicutes	Clostridia	Clostridiales	Ruminococcaceae	Angelakisella	Angelakisella massiliensis
DO056_gene_71442	K02952	RP-S13; small subunit ribosomal protein S13	204	1.7e-57	Bacteria	NA	NA	NA	NA	NA	NA
DO056_gene_71844	K02171	blaI; BlaI family transcriptional regulator, penicillinase repressor	65	5.3e-21	Bacteria	NA	NA	NA	NA	NA	NA
DO056_gene_72224	K06147	ABCB-BAC; ATP-binding cassette, subfamily B, bacterial	186	6.8e-62	Bacteria	Firmicutes	Clostridia	Clostridiales	Oscillospiraceae	Oscillibacter	NA
DO056_gene_72238	K01524	ppx-gppA; exopolyphosphatase / guanosine-5'-triphosphate,3'-diphosphate pyrophosphatase [EC:3.6.1.11 3.6.1.40]	144	6.9e-70	Bacteria	Firmicutes	Clostridia	Clostridiales	Lachnospiraceae	Roseburia	NA
DO056_gene_73800	K06187	recR; recombination protein RecR	275	1.3e-94	Bacteria	Firmicutes	NA	NA	NA	NA	NA
DO056_gene_74343	K06942	ychF; ribosome-binding ATPase	138	6.7e-37	Bacteria	Firmicutes	NA	NA	NA	NA	NA
DO056_gene_74402	K02933	RP-L6; large subunit ribosomal protein L6	280	2e-95	Bacteria	Bacteroidetes	Bacteroidia	Bacteroidales	Muribaculaceae	NA	NA
DO056_gene_74784	K01693	hisB; imidazoleglycerol-phosphate dehydratase [EC:4.2.1.19]	220	3.6e-105	Bacteria	Firmicutes	Bacilli	Lactobacillales	Streptococcaceae	Lactococcus	Lactococcus lactis
DO056_gene_75168	K02346	dinB; DNA polymerase IV [EC:2.7.7.7]	70	1.1e-72	Bacteria	NA	NA	NA	NA	NA	NA
DO056_gene_77263	K03555	mutS; DNA mismatch repair protein MutS	198	9.6e-58	Bacteria	NA	NA	NA	NA	NA	NA
DO056_gene_78367	K17320	lplC; putative aldouronate transport system permease protein	106	4.6e-57	Bacteria	Firmicutes	NA	NA	NA	NA	Firmicutes bacterium CAG:646
DO056_gene_7868	K21572	susD; starch-binding outer membrane protein, SusD/RagB family	186	9.5e-153	Bacteria	Bacteroidetes	Bacteroidia	Bacteroidales	NA	NA	NA
DO056_gene_79260	K00858	ppnK; NAD+ kinase [EC:2.7.1.23]	121	7.4e-57	Bacteria	Firmicutes	Clostridia	NA	NA	NA	NA
DO056_gene_79615	K10947	padR; PadR family transcriptional regulator, regulatory protein PadR	121	3e-43	Bacteria	Firmicutes	Clostridia	Clostridiales	Lachnospiraceae	Acetatifactor	Acetatifactor muris
DO056_gene_80043	K02283	cpaF; pilus assembly protein CpaF	257	2.4e-82	Bacteria	NA	NA	NA	NA	NA	NA
DO056_gene_80590	K01643	citF; citrate lyase subunit alpha / citrate CoA-transferase [EC:2.8.3.10]	232	2.3e-85	Bacteria	Firmicutes	NA	NA	NA	NA	NA
DO056_gene_81002	K00826	E2.6.1.42; branched-chain amino acid aminotransferase [EC:2.6.1.42]	267	1.1e-100	Bacteria	Firmicutes	Clostridia	Clostridiales	NA	NA	NA
DO056_gene_81199	K04070	pflX; putative pyruvate formate lyase activating enzyme [EC:1.97.1.4]	167	1.3e-61	Bacteria	NA	NA	NA	NA	NA	NA
DO056_gene_81236	K04042	glmU; bifunctional UDP-N-acetylglucosamine pyrophosphorylase / Glucosamine-1-phosphate N-acetyltransferase [EC:2.7.7.23 2.3.1.157]	194	3.1e-50	Bacteria	Firmicutes	Bacilli	Lactobacillales	Streptococcaceae	Lactococcus	Lactococcus lactis
DO056_gene_81488	K06405	spoVAC; stage V sporulation protein AC	178	2.6e-52	Bacteria	Firmicutes	Clostridia	Clostridiales	NA	NA	NA
DO056_gene_81495	K03215	rumA; 23S rRNA (uracil1939-C5)-methyltransferase [EC:2.1.1.190]	63	1e-24	Bacteria	Firmicutes	Clostridia	Clostridiales	NA	NA	NA
DO056_gene_81768	K01915	glnA; glutamine synthetase [EC:6.3.1.2]	181	8.1e-53	Bacteria	Firmicutes	NA	NA	NA	NA	NA
DO056_gene_81781	K01208	cd; cyclomaltodextrinase / maltogenic alpha-amylase / neopullulanase [EC:3.2.1.54 3.2.1.133 3.2.1.135]	134	1e-93	Bacteria	Firmicutes	Clostridia	Clostridiales	Lachnospiraceae	NA	Lachnospiraceae bacterium A4
DO056_gene_83103	K02315	dnaC; DNA replication protein DnaC	111	7.6e-38	Bacteria	NA	NA	NA	NA	NA	NA
DO056_gene_83570	K00850	pfkA; 6-phosphofructokinase 1 [EC:2.7.1.11]	145	2.6e-73	Bacteria	Firmicutes	Bacilli	Lactobacillales	Streptococcaceae	Lactococcus	NA
DO056_gene_85413	K01955	carB; carbamoyl-phosphate synthase large subunit [EC:6.3.5.5]	142	9.5e-57	Bacteria	NA	NA	NA	NA	NA	NA
DO056_gene_85448	K02557	motB; chemotaxis protein MotB	75	4.4e-39	Bacteria	NA	NA	NA	NA	NA	NA
DO056_gene_86871	K02003	ABC.CD.A; putative ABC transport system ATP-binding protein	210	3.3e-78	Bacteria	Firmicutes	NA	NA	NA	NA	NA
DO056_gene_87088	K03555	mutS; DNA mismatch repair protein MutS	234	1.8e-65	Bacteria	NA	NA	NA	NA	NA	NA
DO056_gene_87822	K07095	uncharacterized protein	125	4.2e-61	Bacteria	Firmicutes	NA	NA	NA	NA	Firmicutes bacterium ASF500
DO056_gene_89141	K07091	lptF; lipopolysaccharide export system permease protein	216	1.5e-70	Bacteria	Bacteroidetes	Bacteroidia	Bacteroidales	NA	NA	NA
DO056_gene_89457	K02881	RP-L18; large subunit ribosomal protein L18	195	1.7e-54	Bacteria	NA	NA	NA	NA	NA	NA
DO056_gene_89613	K09702	uncharacterized protein	272	4.5e-80	NA	NA	NA	NA	NA	NA	NA
DO056_gene_90973	K00965	galT; UDPglucose--hexose-1-phosphate uridylyltransferase [EC:2.7.7.12]	227	9.3e-67	Bacteria	NA	NA	NA	NA	NA	NA
DO056_gene_91323	K03624	greA; transcription elongation factor GreA	225	4e-70	Bacteria	Firmicutes	Clostridia	Clostridiales	NA	NA	NA
DO056_gene_91796	K02011	afuB; iron(III) transport system permease protein	116	2.8e-63	Bacteria	Firmicutes	Clostridia	Clostridiales	NA	NA	Clostridiales bacterium
DO056_gene_9180	K02551	menD; 2-succinyl-5-enolpyruvyl-6-hydroxy-3-cyclohexene-1-carboxylate synthase [EC:2.2.1.9]	72	1.3e-11	Bacteria	NA	NA	NA	NA	NA	NA
DO056_gene_93077	K03406	mcp; methyl-accepting chemotaxis protein	135	3.6e-31	Bacteria	NA	NA	NA	NA	NA	NA
DO056_gene_93898	K00876	udk; uridine kinase [EC:2.7.1.48]	167	3.6e-71	Bacteria	NA	NA	NA	NA	NA	NA
DO056_gene_9440	K00441	frhB; coenzyme F420 hydrogenase subunit beta [EC:1.12.98.1]	200	9.2e-105	Bacteria	NA	NA	NA	NA	NA	NA
DO056_gene_94418	K00928	lysC; aspartate kinase [EC:2.7.2.4]	203	2.7e-74	Bacteria	Firmicutes	Bacilli	Lactobacillales	Streptococcaceae	Lactococcus	NA
DO056_gene_9455	K01714	dapA; 4-hydroxy-tetrahydrodipicolinate synthase [EC:4.3.3.7]	269	1.6e-82	Bacteria	NA	NA	NA	NA	NA	NA
DO056_gene_9945	K06180	rluD; 23S rRNA pseudouridine1911/1915/1917 synthase [EC:5.4.99.23]	181	3.6e-54	Bacteria	Firmicutes	NA	NA	NA	NA	NA
DO057_gene_10181	K03437	spoU; RNA methyltransferase, TrmH family	244	2.9e-94	Bacteria	NA	NA	NA	NA	NA	NA
DO057_gene_10484	K00831	serC; phosphoserine aminotransferase [EC:2.6.1.52]	535	7.3e-194	Bacteria	NA	NA	NA	NA	NA	NA
DO057_gene_10886	K03702	uvrB; excinuclease ABC subunit B	915	1.2e-306	Bacteria	NA	NA	NA	NA	NA	NA
DO057_gene_11665	K20490	nisF; lantibiotic transport system ATP-binding protein	329	1.1e-111	Bacteria	NA	NA	NA	NA	NA	NA
DO057_gene_11801	K02035	ABC.PE.S; peptide/nickel transport system substrate-binding protein	179	0	Bacteria	Firmicutes	Clostridia	Clostridiales	Lachnospiraceae	Acetatifactor	Acetatifactor muris
DO057_gene_11936	K03590	ftsA; cell division protein FtsA	256	6.8e-222	Bacteria	NA	NA	NA	NA	NA	NA
DO057_gene_12916	K01190	lacZ; beta-galactosidase [EC:3.2.1.23]	385	1.9e-283	Bacteria	NA	NA	NA	NA	NA	NA
DO057_gene_13050	K06147	ABCB-BAC; ATP-binding cassette, subfamily B, bacterial	544	4.6e-265	Bacteria	Bacteroidetes	Bacteroidia	Bacteroidales	Bacteroidaceae	Bacteroides	NA
DO057_gene_13148	K02337	dnaE; DNA polymerase III subunit alpha [EC:2.7.7.7]	1196	0	Bacteria	NA	NA	NA	NA	NA	NA
DO057_gene_13280	K05942	E2.3.3.3; citrate (Re)-synthase [EC:2.3.3.3]	738	1.4e-264	Bacteria	NA	NA	NA	NA	NA	NA
DO057_gene_13476	K09935	uncharacterized protein	144	6.8e-58	Bacteria	Firmicutes	NA	NA	NA	NA	NA
DO057_gene_13556	K03497	parB; chromosome partitioning protein, ParB family	104	1.1e-46	Bacteria	Firmicutes	Clostridia	Clostridiales	NA	NA	NA
DO057_gene_13562	K06147	ABCB-BAC; ATP-binding cassette, subfamily B, bacterial	71	4.5e-65	Bacteria	Firmicutes	NA	NA	NA	NA	NA
DO057_gene_13676	K00942	E2.7.4.8; guanylate kinase [EC:2.7.4.8]	267	6.8e-98	Bacteria	NA	NA	NA	NA	NA	NA
DO057_gene_13962	K00762	pyrE; orotate phosphoribosyltransferase [EC:2.4.2.10]	138	5.2e-82	Bacteria	NA	NA	NA	NA	NA	NA
DO057_gene_14448	K20534	gtrB; polyisoprenyl-phosphate glycosyltransferase [EC:2.4.-.-]	156	1.8e-138	Bacteria	NA	NA	NA	NA	NA	NA
DO057_gene_14670	K02408	fliE; flagellar hook-basal body complex protein FliE	70	3.4e-28	Bacteria	Firmicutes	Clostridia	Clostridiales	Lachnospiraceae	Roseburia	NA
DO057_gene_14856	K03500	rsmB; 16S rRNA (cytosine967-C5)-methyltransferase [EC:2.1.1.176]	369	2.3e-144	Bacteria	Firmicutes	Clostridia	Clostridiales	NA	NA	NA
DO057_gene_14983	K03722	dinG; ATP-dependent DNA helicase DinG [EC:3.6.4.12]	336	0	Bacteria	Firmicutes	NA	NA	NA	NA	Firmicutes bacterium ASF500
DO057_gene_15132	K01284	dcp; peptidyl-dipeptidase Dcp [EC:3.4.15.5]	806	0	Bacteria	NA	NA	NA	NA	NA	NA
DO057_gene_15585	K01881	PARS; prolyl-tRNA synthetase [EC:6.1.1.15]	740	8e-241	Bacteria	NA	NA	NA	NA	NA	NA
DO057_gene_15676	K06147	ABCB-BAC; ATP-binding cassette, subfamily B, bacterial	660	0	Bacteria	NA	NA	NA	NA	NA	NA
DO057_gene_16205	K03701	uvrA; excinuclease ABC subunit A	528	7.2e-164	Bacteria	NA	NA	NA	NA	NA	NA
DO057_gene_16323	K03497	parB; chromosome partitioning protein, ParB family	308	3.1e-147	Bacteria	NA	NA	NA	NA	NA	NA
DO057_gene_16345	K06889	uncharacterized protein	254	1.2e-252	Bacteria	NA	NA	NA	NA	NA	NA
DO057_gene_17448	K17320	lplC; putative aldouronate transport system permease protein	242	1.7e-119	Bacteria	Firmicutes	Clostridia	Clostridiales	Lachnospiraceae	Blautia	Blautia sp. OF03-15BH
DO057_gene_17822	K03979	obgE; GTPase [EC:3.6.5.-]	529	3.1e-214	Bacteria	NA	NA	NA	NA	NA	NA
DO057_gene_18081	K00656	E2.3.1.54; formate C-acetyltransferase [EC:2.3.1.54]	378	7.5e-165	Bacteria	NA	NA	NA	NA	NA	NA
DO057_gene_18157	K06903	uncharacterized protein	78	2.4e-37	Bacteria	Firmicutes	Clostridia	Clostridiales	NA	NA	NA
DO057_gene_18405	K03790	rimJ; [ribosomal protein S5]-alanine N-acetyltransferase [EC:2.3.1.267]	136	2.4e-50	Bacteria	Firmicutes	Clostridia	Clostridiales	Lachnospiraceae	Roseburia	NA
DO057_gene_18592	K06993	ribonuclease H-related protein	62	2.8e-13	Bacteria	Firmicutes	Clostridia	Clostridiales	Lachnospiraceae	NA	NA
DO057_gene_18608	K03218	rlmB; 23S rRNA (guanosine2251-2'-O)-methyltransferase [EC:2.1.1.185]	174	3.2e-49	Bacteria	NA	NA	NA	NA	NA	NA
DO057_gene_18756	K02878	RP-L16; large subunit ribosomal protein L16	258	3.2e-72	Bacteria	NA	NA	NA	NA	NA	NA
DO057_gene_18903	K02614	paaI; acyl-CoA thioesterase [EC:3.1.2.-]	105	5e-70	Bacteria	NA	NA	NA	NA	NA	NA
DO057_gene_18969	K03924	moxR; MoxR-like ATPase [EC:3.6.3.-]	340	1.4e-275	Bacteria	NA	NA	NA	NA	NA	NA
DO057_gene_18989	K02004	ABC.CD.P; putative ABC transport system permease protein	167	2.8e-137	Bacteria	NA	NA	NA	NA	NA	NA
DO057_gene_19101	K02886	RP-L2; large subunit ribosomal protein L2	292	2.3e-85	Bacteria	NA	NA	NA	NA	NA	NA
DO057_gene_19176	K07173	luxS; S-ribosylhomocysteine lyase [EC:4.4.1.21]	240	3.9e-77	Bacteria	Firmicutes	NA	NA	NA	NA	NA
DO057_gene_19772	K07124	uncharacterized protein	116	4.8e-44	Bacteria	Firmicutes	Clostridia	Clostridiales	NA	NA	Clostridiales bacterium 44_9
DO057_gene_19834	K00575	cheR; chemotaxis protein methyltransferase CheR [EC:2.1.1.80]	294	2.1e-137	Bacteria	NA	NA	NA	NA	NA	NA
DO057_gene_20441	K02406	fliC; flagellin	158	3.7e-91	Bacteria	Firmicutes	Clostridia	Clostridiales	Clostridiaceae	Butyricicoccus	Butyricicoccus sp. 1XD8-22
DO057_gene_20651	K01361	E3.4.21.96; lactocepin [EC:3.4.21.96]	361	3.4e-193	Bacteria	Firmicutes	Bacilli	Lactobacillales	NA	NA	NA
DO057_gene_20707	K03043	rpoB; DNA-directed RNA polymerase subunit beta [EC:2.7.7.6]	178	1.9e-47	Bacteria	NA	NA	NA	NA	NA	NA
DO057_gene_20988	K03100	lepB; signal peptidase I [EC:3.4.21.89]	161	3.6e-83	Bacteria	Firmicutes	Clostridia	Clostridiales	Lachnospiraceae	Acetatifactor	Acetatifactor muris
DO057_gene_21023	K12942	abgT; aminobenzoyl-glutamate transport protein	265	2.6e-140	Bacteria	NA	NA	NA	NA	NA	NA
DO057_gene_21229	K03978	engB; GTP-binding protein	256	8.7e-83	Bacteria	NA	NA	NA	NA	NA	NA
DO057_gene_21284	K03217	yidC; YidC/Oxa1 family membrane protein insertase	148	6.7e-53	Bacteria	Firmicutes	NA	NA	NA	NA	NA
DO057_gene_21340	K00057	gpsA; glycerol-3-phosphate dehydrogenase (NAD(P)+) [EC:1.1.1.94]	376	7.6e-135	Bacteria	NA	NA	NA	NA	NA	NA
DO057_gene_21973	K01990	ABC-2.A; ABC-2 type transport system ATP-binding protein	314	2.6e-95	Bacteria	NA	NA	NA	NA	NA	NA
DO057_gene_22319	K01610	E4.1.1.49; phosphoenolpyruvate carboxykinase (ATP) [EC:4.1.1.49]	142	5.1e-51	Bacteria	Firmicutes	Clostridia	Clostridiales	NA	NA	NA
DO057_gene_2255	K16785	ecfT; energy-coupling factor transport system permease protein	349	8.1e-122	Bacteria	NA	NA	NA	NA	NA	NA
DO057_gene_22708	K03977	engA; GTPase	205	1.5e-63	Bacteria	Firmicutes	NA	NA	NA	NA	NA
DO057_gene_23192	K01990	ABC-2.A; ABC-2 type transport system ATP-binding protein	137	3.9e-111	Bacteria	NA	NA	NA	NA	NA	bacterium 1xD42-67
DO057_gene_24221	K21071	pfk; ATP-dependent phosphofructokinase / diphosphate-dependent phosphofructokinase [EC:2.7.1.11 2.7.1.90]	425	5.8e-180	Bacteria	NA	NA	NA	NA	NA	NA
DO057_gene_24230	K02015	ABC.FEV.P; iron complex transport system permease protein	392	3.2e-167	Bacteria	NA	NA	NA	NA	NA	NA
DO057_gene_24543	K06173	truA; tRNA pseudouridine38-40 synthase [EC:5.4.99.12]	250	2.2e-83	Bacteria	Firmicutes	Clostridia	Clostridiales	Lachnospiraceae	Roseburia	NA
DO057_gene_24650	K02030	ABC.PA.S; polar amino acid transport system substrate-binding protein	146	7.5e-56	Bacteria	Firmicutes	Clostridia	Clostridiales	Lachnospiraceae	NA	NA
DO057_gene_24912	K07258	dacC; serine-type D-Ala-D-Ala carboxypeptidase (penicillin-binding protein 5/6) [EC:3.4.16.4]	147	3.6e-118	Bacteria	NA	NA	NA	NA	NA	NA
DO057_gene_26478	K07707	agrA; two-component system, LytTR family, response regulator AgrA	235	2.9e-122	Bacteria	Firmicutes	Clostridia	Clostridiales	NA	NA	NA
DO057_gene_27119	K03496	parA; chromosome partitioning protein	300	1.3e-120	Bacteria	NA	NA	NA	NA	NA	NA
DO057_gene_27528	K02424	fliY; L-cystine transport system substrate-binding protein	242	2.4e-96	Bacteria	Firmicutes	NA	NA	NA	NA	NA
DO057_gene_27636	K02931	RP-L5; large subunit ribosomal protein L5	301	2.2e-85	Bacteria	NA	NA	NA	NA	NA	NA
DO057_gene_27638	K21600	csoR; CsoR family transcriptional regulator, copper-sensing transcriptional repressor	140	1.1e-41	Bacteria	NA	NA	NA	NA	NA	NA
DO057_gene_28366	K02601	nusG; transcriptional antiterminator NusG	234	3.8e-74	Bacteria	Firmicutes	NA	NA	NA	NA	NA
DO057_gene_28801	K17319	lplB; putative aldouronate transport system permease protein	131	9.3e-42	Bacteria	Firmicutes	NA	NA	NA	NA	NA
DO057_gene_29058	K02520	infC; translation initiation factor IF-3	280	6.7e-102	Bacteria	NA	NA	NA	NA	NA	NA
DO057_gene_29416	K10773	NTH; endonuclease III [EC:4.2.99.18]	273	1.5e-101	Bacteria	NA	NA	NA	NA	NA	NA
DO057_gene_29858	K22132	tcdA; tRNA threonylcarbamoyladenosine dehydratase	275	3.2e-124	Bacteria	NA	NA	NA	NA	NA	NA
DO057_gene_30624	K08978	TC.BAT1; bacterial/archaeal transporter family protein	213	2.4e-58	Bacteria	NA	NA	NA	NA	NA	NA
DO057_gene_30743	K01610	E4.1.1.49; phosphoenolpyruvate carboxykinase (ATP) [EC:4.1.1.49]	289	4e-103	Bacteria	NA	NA	NA	NA	NA	NA
DO057_gene_31302	K06941	rlmN; 23S rRNA (adenine2503-C2)-methyltransferase [EC:2.1.1.192]	163	3.1e-55	Bacteria	Firmicutes	NA	NA	NA	NA	NA
DO057_gene_31662	K09960	uncharacterized protein	114	5.6e-48	Bacteria	Firmicutes	Clostridia	NA	NA	NA	NA
DO057_gene_32179	K20461	nukG; lantibiotic transport system permease protein	256	7.3e-118	NA	NA	NA	NA	NA	NA	NA
DO057_gene_33309	K07738	nrdR; transcriptional repressor NrdR	237	1.1e-69	Bacteria	NA	NA	NA	NA	NA	NA
DO057_gene_33354	K00180	iorB; indolepyruvate ferredoxin oxidoreductase, beta subunit [EC:1.2.7.8]	254	6.4e-97	Bacteria	NA	NA	NA	NA	NA	NA
DO057_gene_34305	K03427	hsdM; type I restriction enzyme M protein [EC:2.1.1.72]	250	1.2e-94	Bacteria	NA	NA	NA	NA	NA	NA
DO057_gene_34470	K06374	spmB; spore maturation protein B	180	1.7e-63	Bacteria	Firmicutes	NA	NA	NA	NA	NA
DO057_gene_34660	K01696	trpB; tryptophan synthase beta chain [EC:4.2.1.20]	341	4e-115	Bacteria	Firmicutes	Bacilli	Lactobacillales	Streptococcaceae	Lactococcus	NA
DO057_gene_34818	K02108	ATPF0A; F-type H+-transporting ATPase subunit a	152	2e-63	Bacteria	Firmicutes	Bacilli	Lactobacillales	Streptococcaceae	Lactococcus	Lactococcus lactis
DO057_gene_34851	K02015	ABC.FEV.P; iron complex transport system permease protein	213	3.6e-76	Bacteria	NA	NA	NA	NA	NA	NA
DO057_gene_37856	K09787	uncharacterized protein	113	4.5e-39	Bacteria	Firmicutes	Clostridia	Clostridiales	Lachnospiraceae	Acetatifactor	Acetatifactor muris
DO057_gene_38791	K03407	cheA; two-component system, chemotaxis family, sensor kinase CheA [EC:2.7.13.3]	152	1.6e-59	Bacteria	Firmicutes	NA	NA	NA	NA	Firmicutes bacterium ASF500
DO057_gene_39428	K09787	uncharacterized protein	116	1.3e-44	Bacteria	Firmicutes	NA	NA	NA	NA	NA
DO057_gene_39771	K01409	KAE1; N6-L-threonylcarbamoyladenine synthase [EC:2.3.1.234]	193	2.8e-61	Bacteria	NA	NA	NA	NA	NA	NA
DO057_gene_39963	K07736	carD; CarD family transcriptional regulator	175	2.4e-67	Bacteria	NA	NA	NA	NA	NA	NA
DO057_gene_40070	K16787	ecfA2; energy-coupling factor transport system ATP-binding protein [EC:3.6.3.-]	220	8.4e-74	Bacteria	Firmicutes	Clostridia	Clostridiales	NA	NA	NA
DO057_gene_40391	K00014	aroE; shikimate dehydrogenase [EC:1.1.1.25]	226	4.7e-69	Bacteria	Firmicutes	NA	NA	NA	NA	NA
DO057_gene_41078	K03500	rsmB; 16S rRNA (cytosine967-C5)-methyltransferase [EC:2.1.1.176]	141	3e-52	Bacteria	NA	NA	NA	NA	NA	NA
DO057_gene_41486	K07462	recJ; single-stranded-DNA-specific exonuclease [EC:3.1.-.-]	158	4.9e-47	Bacteria	Firmicutes	Clostridia	Clostridiales	NA	NA	NA
DO057_gene_41504	K09988	lyxA; D-lyxose ketol-isomerase [EC:5.3.1.15]	173	8.8e-71	Bacteria	Firmicutes	NA	NA	NA	NA	NA
DO057_gene_42934	K02203	thrH; phosphoserine / homoserine phosphotransferase [EC:3.1.3.3 2.7.1.39]	224	5.9e-74	Bacteria	NA	NA	NA	NA	NA	NA
DO057_gene_507	K01223	E3.2.1.86B; 6-phospho-beta-glucosidase [EC:3.2.1.86]	267	8.1e-102	Bacteria	Firmicutes	Clostridia	Clostridiales	Clostridiaceae	Clostridium	uncultured Clostridium sp.
DO057_gene_5951	K06147	ABCB-BAC; ATP-binding cassette, subfamily B, bacterial	280	8.5e-135	Bacteria	Firmicutes	NA	NA	NA	NA	Firmicutes bacterium AF25-13AC
DO057_gene_5972	K03544	clpX; ATP-dependent Clp protease ATP-binding subunit ClpX	520	2e-166	Bacteria	NA	NA	NA	NA	NA	NA
DO057_gene_6696	K04485	radA; DNA repair protein RadA/Sms	659	2.6e-252	Bacteria	NA	NA	NA	NA	NA	NA
DO057_gene_7180	K01624	FBA; fructose-bisphosphate aldolase, class II [EC:4.1.2.13]	182	8.3e-59	Bacteria	NA	NA	NA	NA	NA	NA
DO057_gene_7919	K00626	E2.3.1.9; acetyl-CoA C-acetyltransferase [EC:2.3.1.9]	570	1.2e-208	Bacteria	NA	NA	NA	NA	NA	NA
DO057_gene_793	K07444	ypsC; putative N6-adenine-specific DNA methylase [EC:2.1.1.-]	515	8e-194	Bacteria	Firmicutes	NA	NA	NA	NA	NA
DO057_gene_7957	K03545	tig; trigger factor	473	1.5e-239	Bacteria	NA	NA	NA	NA	NA	NA
DO057_gene_8511	K00575	cheR; chemotaxis protein methyltransferase CheR [EC:2.1.1.80]	271	1.5e-105	Bacteria	NA	NA	NA	NA	NA	NA
DO057_gene_8592	K15923	AXY8; alpha-L-fucosidase 2 [EC:3.2.1.51]	520	6.6e-287	Bacteria	Firmicutes	Clostridia	Clostridiales	Lachnospiraceae	Lachnotalea	Lachnotalea sp. AF33-28
DO057_gene_8873	K03742	pncC; nicotinamide-nucleotide amidase [EC:3.5.1.42]	429	9.5e-209	Bacteria	NA	NA	NA	NA	NA	NA
DO057_gene_9056	K09861	uncharacterized protein	229	1.9e-124	Bacteria	NA	NA	NA	NA	NA	NA
DO057_gene_9839	K01738	cysK; cysteine synthase [EC:2.5.1.47]	272	2e-86	Bacteria	NA	NA	NA	NA	NA	NA
DO058_gene_100001	K01465	URA4; dihydroorotase [EC:3.5.2.3]	451	2.7e-190	Bacteria	Firmicutes	Clostridia	Clostridiales	Lachnospiraceae	Roseburia	NA
DO058_gene_100058	K15342	cas1; CRISP-associated protein Cas1	433	4.7e-134	Bacteria	NA	NA	NA	NA	NA	NA
DO058_gene_100078	K01880	GARS; glycyl-tRNA synthetase [EC:6.1.1.14]	727	9e-216	Bacteria	NA	NA	NA	NA	NA	NA
DO058_gene_100080	K10907	aminotransferase [EC:2.6.1.-]	96	3e-220	Bacteria	Firmicutes	Clostridia	Clostridiales	NA	NA	NA
DO058_gene_100421	K07448	mrr; restriction system protein	303	3.8e-114	Bacteria	Firmicutes	NA	NA	NA	NA	NA
DO058_gene_100474	K01118	acpD; FMN-dependent NADH-azoreductase [EC:1.7.1.17]	123	2.2e-70	Bacteria	Firmicutes	Clostridia	Clostridiales	NA	NA	NA
DO058_gene_100584	K02315	dnaC; DNA replication protein DnaC	301	1.9e-149	Bacteria	NA	NA	NA	NA	NA	NA
DO058_gene_100654	K02493	hemK; release factor glutamine methyltransferase [EC:2.1.1.297]	273	3e-118	Bacteria	Firmicutes	Clostridia	Clostridiales	Lachnospiraceae	Roseburia	NA
DO058_gene_100680	K00852	rbsK; ribokinase [EC:2.7.1.15]	196	2.4e-111	Bacteria	Firmicutes	Clostridia	Clostridiales	Christensenellaceae	Christensenella	NA
DO058_gene_100689	K06403	spoVAA; stage V sporulation protein AA	135	2.7e-100	Bacteria	NA	NA	NA	NA	NA	NA
DO058_gene_100915	K00854	xylB; xylulokinase [EC:2.7.1.17]	112	2.1e-146	Bacteria	Firmicutes	Clostridia	Clostridiales	NA	NA	NA
DO058_gene_100932	K13292	lgt; phosphatidylglycerol---prolipoprotein diacylglyceryl transferase [EC:2.5.1.145]	189	7.5e-101	Bacteria	Firmicutes	Clostridia	Clostridiales	NA	NA	NA
DO058_gene_100933	K02406	fliC; flagellin	215	1.7e-82	Bacteria	Firmicutes	Clostridia	Clostridiales	NA	NA	NA
DO058_gene_101029	K00615	E2.2.1.1; transketolase [EC:2.2.1.1]	355	7.5e-122	Bacteria	Firmicutes	Clostridia	Clostridiales	Ruminococcaceae	Angelakisella	Angelakisella massiliensis
DO058_gene_101110	K01714	dapA; 4-hydroxy-tetrahydrodipicolinate synthase [EC:4.3.3.7]	282	2.8e-143	Bacteria	Firmicutes	Clostridia	Clostridiales	Oscillospiraceae	Oscillibacter	NA
DO058_gene_101139	K02906	RP-L3; large subunit ribosomal protein L3	327	8.3e-114	Bacteria	Firmicutes	NA	NA	NA	NA	NA
DO058_gene_101257	K00806	uppS; undecaprenyl diphosphate synthase [EC:2.5.1.31]	294	1.9e-100	Bacteria	NA	NA	NA	NA	NA	NA
DO058_gene_101356	K03308	TC.NSS; neurotransmitter:Na+ symporter, NSS family	564	1.7e-206	Bacteria	Firmicutes	NA	NA	NA	NA	NA
DO058_gene_101478	K06390	spoIIIAA; stage III sporulation protein AA	313	7.1e-132	Bacteria	Firmicutes	Clostridia	Clostridiales	NA	NA	NA
DO058_gene_101564	K04562	flhG; flagellar biosynthesis protein FlhG	269	1.9e-132	Bacteria	NA	NA	NA	NA	NA	NA
DO058_gene_101667	K00059	fabG; 3-oxoacyl-[acyl-carrier protein] reductase [EC:1.1.1.100]	142	3.1e-79	Bacteria	Firmicutes	Clostridia	Clostridiales	NA	NA	NA
DO058_gene_10233	K01868	TARS; threonyl-tRNA synthetase [EC:6.1.1.3]	941	0	Bacteria	NA	NA	NA	NA	NA	NA
DO058_gene_102354	K03497	parB; chromosome partitioning protein, ParB family	300	2.5e-105	Bacteria	Firmicutes	Clostridia	Clostridiales	NA	NA	NA
DO058_gene_102379	K01854	glf; UDP-galactopyranose mutase [EC:5.4.99.9]	522	4.1e-168	Bacteria	NA	NA	NA	NA	NA	NA
DO058_gene_102419	K00615	E2.2.1.1; transketolase [EC:2.2.1.1]	298	1.3e-138	Bacteria	Firmicutes	Clostridia	Clostridiales	Lachnospiraceae	Blautia	NA
DO058_gene_102463	K01223	E3.2.1.86B; 6-phospho-beta-glucosidase [EC:3.2.1.86]	566	7.5e-261	Bacteria	Firmicutes	NA	NA	NA	NA	NA
DO058_gene_102490	K06001	trpB; tryptophan synthase beta chain [EC:4.2.1.20]	768	1.7e-267	Bacteria	Firmicutes	Clostridia	Clostridiales	NA	NA	NA
DO058_gene_102731	K02112	ATPF1B; F-type H+/Na+-transporting ATPase subunit beta [EC:7.1.2.2 7.2.2.1]	765	4.4e-252	Bacteria	NA	NA	NA	NA	NA	NA
DO058_gene_102750	K06023	hprK; HPr kinase/phosphorylase [EC:2.7.11.- 2.7.4.-]	338	2.2e-141	Bacteria	Firmicutes	Clostridia	Clostridiales	Oscillospiraceae	Oscillibacter	NA
DO058_gene_102963	K07258	dacC; serine-type D-Ala-D-Ala carboxypeptidase (penicillin-binding protein 5/6) [EC:3.4.16.4]	305	1.6e-168	Bacteria	Firmicutes	Clostridia	Clostridiales	Lachnospiraceae	Dorea	Dorea sp. 5-2
DO058_gene_103085	K12960	mtaD; 5-methylthioadenosine/S-adenosylhomocysteine deaminase [EC:3.5.4.31 3.5.4.28]	343	1.6e-187	Bacteria	Firmicutes	NA	NA	NA	NA	Firmicutes bacterium HGW-Firmicutes-16
DO058_gene_103111	K02416	fliM; flagellar motor switch protein FliM	211	8.1e-102	Bacteria	Firmicutes	Clostridia	Clostridiales	Ruminococcaceae	NA	NA
DO058_gene_103429	K03568	tldD; TldD protein	509	1.1e-218	Bacteria	Firmicutes	Clostridia	Clostridiales	Lachnospiraceae	Acetatifactor	Acetatifactor muris
DO058_gene_103437	K18866	vanXY; zinc D-Ala-D-Ala dipeptidase/carboxypeptidase [EC:3.4.13.22 3.4.17.14]	208	1.6e-96	Bacteria	Firmicutes	NA	NA	NA	NA	NA
DO058_gene_103636	K02049	ABC.SN.A; NitT/TauT family transport system ATP-binding protein	159	1.6e-57	Bacteria	Firmicutes	Clostridia	Clostridiales	NA	NA	NA
DO058_gene_103698	K03496	parA; chromosome partitioning protein	317	7.9e-116	Bacteria	Firmicutes	Clostridia	Clostridiales	Oscillospiraceae	Oscillibacter	NA
DO058_gene_103846	K00615	E2.2.1.1; transketolase [EC:2.2.1.1]	399	1.5e-149	Bacteria	Firmicutes	NA	NA	NA	NA	NA
DO058_gene_103916	K01586	lysA; diaminopimelate decarboxylase [EC:4.1.1.20]	676	1.2e-216	Bacteria	NA	NA	NA	NA	NA	NA
DO058_gene_104146	K20487	nisK; two-component system, OmpR family, lantibiotic biosynthesis sensor histidine kinase NisK/SpaK [EC:2.7.13.3]	154	2e-216	Bacteria	Firmicutes	Clostridia	Clostridiales	NA	NA	NA
DO058_gene_104312	K08998	uncharacterized protein	102	1.1e-24	Bacteria	NA	NA	NA	NA	NA	NA
DO058_gene_104326	K11753	ribF; riboflavin kinase / FMN adenylyltransferase [EC:2.7.1.26 2.7.7.2]	73	2.2e-55	Bacteria	Firmicutes	Clostridia	Clostridiales	NA	NA	NA
DO058_gene_104545	K07048	PTER; phosphotriesterase-related protein	151	1e-104	Bacteria	Firmicutes	NA	NA	NA	NA	NA
DO058_gene_104552	K01572	oadB; oxaloacetate decarboxylase (Na+ extruding), beta subunit [EC:7.2.4.2]	484	7.4e-160	Bacteria	Firmicutes	Clostridia	NA	NA	NA	NA
DO058_gene_104703	K00147	proA; glutamate-5-semialdehyde dehydrogenase [EC:1.2.1.41]	496	1.9e-185	Bacteria	Firmicutes	Clostridia	Clostridiales	NA	NA	NA
DO058_gene_104963	K02557	motB; chemotaxis protein MotB	180	1.2e-81	Bacteria	Firmicutes	NA	NA	NA	NA	NA
DO058_gene_105035	K00931	proB; glutamate 5-kinase [EC:2.7.2.11]	272	4.7e-113	Bacteria	Firmicutes	NA	NA	NA	NA	NA
DO058_gene_105045	K19956	sorE; L-sorbose 1-phosphate reductase [EC:1.1.1.-]	592	3.2e-249	Bacteria	Firmicutes	Clostridia	Clostridiales	NA	NA	NA
DO058_gene_105268	K06941	rlmN; 23S rRNA (adenine2503-C2)-methyltransferase [EC:2.1.1.192]	421	8.9e-165	Bacteria	Firmicutes	NA	NA	NA	NA	NA
DO058_gene_105323	K00806	uppS; undecaprenyl diphosphate synthase [EC:2.5.1.31]	293	6.9e-124	Bacteria	Firmicutes	Clostridia	Clostridiales	Oscillospiraceae	Oscillibacter	NA
DO058_gene_105379	K03431	glmM; phosphoglucosamine mutase [EC:5.4.2.10]	541	7.5e-204	Bacteria	Firmicutes	NA	NA	NA	NA	NA
DO058_gene_105414	K01046	lip; triacylglycerol lipase [EC:3.1.1.3]	148	2.6e-61	Bacteria	Firmicutes	NA	NA	NA	NA	NA
DO058_gene_105436	K07507	mgtC; putative Mg2+ transporter-C (MgtC) family protein	148	3.7e-69	Bacteria	NA	NA	NA	NA	NA	NA
DO058_gene_105439	K06409	spoVB; stage V sporulation protein B	135	1.2e-100	Bacteria	NA	NA	NA	NA	NA	NA
DO058_gene_105478	K00244	frdA; fumarate reductase flavoprotein subunit [EC:1.3.5.4]	585	3.6e-279	Bacteria	Firmicutes	Bacilli	Lactobacillales	Streptococcaceae	Lactococcus	Lactococcus lactis
DO058_gene_10551	K03292	TC.GPH; glycoside/pentoside/hexuronide:cation symporter, GPH family	609	4.6e-185	Bacteria	NA	NA	NA	NA	NA	NA
DO058_gene_105564	K01990	ABC-2.A; ABC-2 type transport system ATP-binding protein	223	5.9e-168	Bacteria	Firmicutes	Clostridia	Clostridiales	NA	NA	NA
DO058_gene_10563	K01179	E3.2.1.4; endoglucanase [EC:3.2.1.4]	302	4.7e-122	Bacteria	NA	NA	NA	NA	NA	NA
DO058_gene_105657	K05837	rodA; rod shape determining protein RodA	225	1.5e-144	Bacteria	Firmicutes	Clostridia	Clostridiales	Oscillospiraceae	Oscillibacter	NA
DO058_gene_105667	K00925	ackA; acetate kinase [EC:2.7.2.1]	563	9.1e-222	Bacteria	Firmicutes	Clostridia	Clostridiales	Lachnospiraceae	NA	NA
DO058_gene_105748	K00060	tdh; threonine 3-dehydrogenase [EC:1.1.1.103]	469	1.4e-200	Bacteria	Firmicutes	Clostridia	Clostridiales	NA	NA	NA
DO058_gene_105901	K00548	metH; 5-methyltetrahydrofolate--homocysteine methyltransferase [EC:2.1.1.13]	150	4.4e-111	Bacteria	Firmicutes	Clostridia	Clostridiales	Lachnospiraceae	Lachnoclostridium	Lachnoclostridium sp. An138
DO058_gene_10609	K00175	korB; 2-oxoglutarate/2-oxoacid ferredoxin oxidoreductase subunit beta [EC:1.2.7.3 1.2.7.11]	222	3.9e-144	Bacteria	Firmicutes	Clostridia	Clostridiales	NA	NA	NA
DO058_gene_10610	K00174	korA; 2-oxoglutarate/2-oxoacid ferredoxin oxidoreductase subunit alpha [EC:1.2.7.3 1.2.7.11]	307	4e-192	Bacteria	Firmicutes	Clostridia	Clostridiales	NA	NA	NA
DO058_gene_106149	K00008	SORD; L-iditol 2-dehydrogenase [EC:1.1.1.14]	479	3.3e-175	Bacteria	NA	NA	NA	NA	NA	NA
DO058_gene_106239	K00991	ispD; 2-C-methyl-D-erythritol 4-phosphate cytidylyltransferase [EC:2.7.7.60]	240	2.2e-115	Bacteria	NA	NA	NA	NA	NA	NA
DO058_gene_106480	K02433	gatA; aspartyl-tRNA(Asn)/glutamyl-tRNA(Gln) amidotransferase subunit A [EC:6.3.5.6 6.3.5.7]	660	7.6e-271	Bacteria	Firmicutes	Bacilli	Lactobacillales	Streptococcaceae	Lactococcus	NA
DO058_gene_106640	K02356	efp; elongation factor P	274	3.1e-102	Bacteria	Firmicutes	Clostridia	Clostridiales	Oscillospiraceae	Oscillibacter	NA
DO058_gene_106698	K04069	pflA; pyruvate formate lyase activating enzyme [EC:1.97.1.4]	347	1.1e-136	Bacteria	NA	NA	NA	NA	NA	NA
DO058_gene_106746	K01091	gph; phosphoglycolate phosphatase [EC:3.1.3.18]	149	1.6e-74	Bacteria	Firmicutes	Clostridia	Clostridiales	Oscillospiraceae	Oscillibacter	NA
DO058_gene_106926	K01056	PTH1; peptidyl-tRNA hydrolase, PTH1 family [EC:3.1.1.29]	222	1.3e-76	Bacteria	Firmicutes	Clostridia	Clostridiales	NA	NA	NA
DO058_gene_107171	K00762	pyrE; orotate phosphoribosyltransferase [EC:2.4.2.10]	346	1.5e-123	Bacteria	Firmicutes	Clostridia	Clostridiales	NA	NA	NA
DO058_gene_107232	K01464	DPYS; dihydropyrimidinase [EC:3.5.2.2]	342	1.2e-191	Bacteria	Firmicutes	Clostridia	Clostridiales	NA	NA	NA
DO058_gene_107399	K16787	ecfA2; energy-coupling factor transport system ATP-binding protein [EC:3.6.3.-]	342	1.4e-118	Bacteria	Firmicutes	Clostridia	NA	NA	NA	NA
DO058_gene_107431	K03415	cheV; two-component system, chemotaxis family, chemotaxis protein CheV	326	3.3e-121	Bacteria	NA	NA	NA	NA	NA	NA
DO058_gene_107857	K00991	ispD; 2-C-methyl-D-erythritol 4-phosphate cytidylyltransferase [EC:2.7.7.60]	207	1e-82	Bacteria	NA	NA	NA	NA	NA	NA
DO058_gene_107910	K03711	fur; Fur family transcriptional regulator, ferric uptake regulator	67	1.5e-47	Bacteria	NA	NA	NA	NA	NA	NA
DO058_gene_107942	K10541	mglC; methyl-galactoside transport system permease protein	308	2.9e-149	Bacteria	NA	NA	NA	NA	NA	NA
DO058_gene_108032	K02033	ABC.PE.P; peptide/nickel transport system permease protein	317	2.9e-136	Bacteria	Firmicutes	NA	NA	NA	NA	NA
DO058_gene_108281	K03885	ndh; NADH dehydrogenase [EC:1.6.99.3]	425	4.7e-235	Bacteria	Firmicutes	Bacilli	Lactobacillales	Streptococcaceae	Lactococcus	Lactococcus lactis
DO058_gene_108324	K14155	patB; cysteine-S-conjugate beta-lyase [EC:4.4.1.13]	360	3.1e-174	Bacteria	Firmicutes	Clostridia	Clostridiales	Clostridiaceae	Hungatella	Hungatella hathewayi
DO058_gene_108344	K06406	spoVAD; stage V sporulation protein AD	420	8.2e-163	Bacteria	Firmicutes	Clostridia	Clostridiales	Lachnospiraceae	Roseburia	NA
DO058_gene_108438	K02371	fabK; enoyl-[acyl-carrier protein] reductase II [EC:1.3.1.9]	400	1.5e-139	Bacteria	NA	NA	NA	NA	NA	NA
DO058_gene_108452	K01889	FARSA; phenylalanyl-tRNA synthetase alpha chain [EC:6.1.1.20]	506	8.8e-165	NA	NA	NA	NA	NA	NA	NA
DO058_gene_108529	K17074	lysX2; putative lysine transport system permease protein	222	3.9e-77	Bacteria	NA	NA	NA	NA	NA	NA
DO058_gene_108539	K10118	msmF; raffinose/stachyose/melibiose transport system permease protein	343	1.1e-155	Bacteria	NA	NA	NA	NA	NA	NA
DO058_gene_108632	K03569	mreB; rod shape-determining protein MreB and related proteins	289	3.9e-179	Bacteria	Firmicutes	Clostridia	Clostridiales	Lachnospiraceae	NA	NA
DO058_gene_108679	K02761	PTS-Cel-EIIC; PTS system, cellobiose-specific IIC component	270	1.3e-205	Bacteria	Firmicutes	Clostridia	Clostridiales	NA	NA	NA
DO058_gene_108719	K07284	srtA; sortase A [EC:3.4.22.70]	272	8e-102	Bacteria	Firmicutes	Clostridia	Clostridiales	Lachnospiraceae	Dorea	Dorea sp. 5-2
DO058_gene_108929	K00995	pgsA; CDP-diacylglycerol---glycerol-3-phosphate 3-phosphatidyltransferase [EC:2.7.8.5]	140	9.4e-44	Bacteria	Firmicutes	NA	NA	NA	NA	NA
DO058_gene_108954	K01358	clpP; ATP-dependent Clp protease, protease subunit [EC:3.4.21.92]	281	1.7e-80	Bacteria	NA	NA	NA	NA	NA	NA
DO058_gene_109148	K06024	scpB; segregation and condensation protein B	241	9.1e-90	Bacteria	Firmicutes	Clostridia	Clostridiales	NA	NA	NA
DO058_gene_109181	K00882	fruK; 1-phosphofructokinase [EC:2.7.1.56]	339	1.4e-121	Bacteria	NA	NA	NA	NA	NA	NA
DO058_gene_109361	K03630	radC; DNA repair protein RadC	199	3.9e-92	Bacteria	NA	NA	NA	NA	NA	NA
DO058_gene_109617	K07053	E3.1.3.97; 3',5'-nucleoside bisphosphate phosphatase [EC:3.1.3.97]	239	9.5e-111	Bacteria	NA	NA	NA	NA	NA	NA
DO058_gene_109619	K00760	hprT; hypoxanthine phosphoribosyltransferase [EC:2.4.2.8]	187	2e-67	Bacteria	Firmicutes	NA	NA	NA	NA	NA
DO058_gene_109677	K01787	RENBP; N-acylglucosamine 2-epimerase [EC:5.1.3.8]	454	1.1e-230	Bacteria	Firmicutes	NA	NA	NA	NA	NA
DO058_gene_109713	K17320	lplC; putative aldouronate transport system permease protein	255	1.7e-116	Bacteria	Firmicutes	Clostridia	Clostridiales	Lachnospiraceae	NA	NA
DO058_gene_109740	K00382	DLD; dihydrolipoamide dehydrogenase [EC:1.8.1.4]	342	5.5e-221	Bacteria	Firmicutes	Clostridia	Clostridiales	Oscillospiraceae	Oscillibacter	NA
DO058_gene_109793	K07035	uncharacterized protein	483	2.3e-174	Bacteria	NA	NA	NA	NA	NA	NA
DO058_gene_10988	K06399	spoIVB; stage IV sporulation protein B [EC:3.4.21.116]	313	6.6e-155	Bacteria	Firmicutes	Clostridia	Clostridiales	Lachnospiraceae	Roseburia	Roseburia sp. 1XD42-69
DO058_gene_109938	K02653	pilC; type IV pilus assembly protein PilC	251	1.8e-133	Bacteria	Firmicutes	Clostridia	Clostridiales	NA	NA	NA
DO058_gene_109991	K02012	afuA; iron(III) transport system substrate-binding protein	210	6.1e-113	Bacteria	NA	NA	NA	NA	NA	NA
DO058_gene_11001	K03614	rnfD; Na+-translocating ferredoxin:NAD+ oxidoreductase subunit D [EC:7.2.1.2]	367	5.8e-147	Bacteria	Firmicutes	Clostridia	Clostridiales	NA	NA	NA
DO058_gene_110060	K15635	apgM; 2,3-bisphosphoglycerate-independent phosphoglycerate mutase [EC:5.4.2.12]	478	1.9e-190	Bacteria	Firmicutes	Clostridia	Clostridiales	Lachnospiraceae	Roseburia	NA
DO058_gene_110063	K02032	ABC.PE.A1; peptide/nickel transport system ATP-binding protein	95	2.8e-112	Bacteria	Firmicutes	Clostridia	Clostridiales	Oscillospiraceae	Oscillibacter	NA
DO058_gene_110063	K02031	ABC.PE.A; peptide/nickel transport system ATP-binding protein	95	2.8e-112	Bacteria	Firmicutes	Clostridia	Clostridiales	Oscillospiraceae	Oscillibacter	NA
DO058_gene_110081	K00615	E2.2.1.1; transketolase [EC:2.2.1.1]	317	1.5e-134	Bacteria	Firmicutes	Clostridia	Clostridiales	NA	NA	NA
DO058_gene_110147	K03496	parA; chromosome partitioning protein	147	3.2e-146	Bacteria	Firmicutes	Clostridia	Clostridiales	Ruminococcaceae	Anaerotruncus	Anaerotruncus sp. G3(2012)
DO058_gene_110232	K03451	TC.BCT; betaine/carnitine transporter, BCCT family	389	9.4e-126	Bacteria	Firmicutes	NA	NA	NA	NA	NA
DO058_gene_110294	K04487	iscS; cysteine desulfurase [EC:2.8.1.7]	539	5.8e-174	Bacteria	NA	NA	NA	NA	NA	NA
DO058_gene_110346	K03685	rnc; ribonuclease III [EC:3.1.26.3]	274	6.4e-101	Bacteria	Firmicutes	Clostridia	Clostridiales	NA	NA	NA
DO058_gene_110431	K03438	mraW; 16S rRNA (cytosine1402-N4)-methyltransferase [EC:2.1.1.199]	435	1.4e-140	Bacteria	NA	NA	NA	NA	NA	NA
DO058_gene_110492	K15024	putative phosphotransacetylase [EC:2.3.1.8]	99	2.4e-79	Bacteria	Firmicutes	Clostridia	Clostridiales	NA	NA	NA
DO058_gene_110493	K21929	udg; uracil-DNA glycosylase [EC:3.2.2.27]	217	6e-73	Bacteria	NA	NA	NA	NA	NA	NA
DO058_gene_110497	K03616	rnfB; Na+-translocating ferredoxin:NAD+ oxidoreductase subunit B [EC:7.2.1.2]	254	2.1e-81	Bacteria	NA	NA	NA	NA	NA	NA
DO058_gene_110525	K01990	ABC-2.A; ABC-2 type transport system ATP-binding protein	313	3.7e-148	Bacteria	NA	NA	NA	NA	NA	NA
DO058_gene_110596	K02529	lacI; LacI family transcriptional regulator	186	5.3e-157	Bacteria	Firmicutes	Clostridia	Clostridiales	Clostridiaceae	Clostridium	uncultured Clostridium sp.
DO058_gene_110808	K03088	rpoE; RNA polymerase sigma-70 factor, ECF subfamily	152	2.9e-75	Bacteria	Firmicutes	Clostridia	Clostridiales	Oscillospiraceae	Oscillibacter	NA
DO058_gene_110824	K01783	rpe; ribulose-phosphate 3-epimerase [EC:5.1.3.1]	270	5.7e-93	Bacteria	Firmicutes	Clostridia	Clostridiales	NA	NA	NA
DO058_gene_111016	K01990	ABC-2.A; ABC-2 type transport system ATP-binding protein	309	9.3e-180	Bacteria	Firmicutes	Clostridia	Clostridiales	NA	NA	NA
DO058_gene_111131	K07154	hipA; serine/threonine-protein kinase HipA [EC:2.7.11.1]	180	2.5e-217	Bacteria	Firmicutes	Clostridia	Clostridiales	Ruminococcaceae	Ruminococcus	Ruminococcus sp. 1xD21-23
DO058_gene_111166	K18910	dpe; D-psicose/D-tagatose/L-ribulose 3-epimerase [EC:5.1.3.30 5.1.3.31]	243	2.3e-132	Bacteria	Firmicutes	Clostridia	Clostridiales	NA	NA	NA
DO058_gene_111264	K07335	bmpA; basic membrane protein A and related proteins	202	2.3e-72	Bacteria	NA	NA	NA	NA	NA	NA
DO058_gene_111322	K01639	E4.1.3.3; N-acetylneuraminate lyase [EC:4.1.3.3]	410	5e-135	Bacteria	NA	NA	NA	NA	NA	NA
DO058_gene_111432	K01154	hsdS; type I restriction enzyme, S subunit [EC:3.1.21.3]	215	9e-129	Bacteria	Fibrobacteres	Fibrobacteria	Fibrobacterales	Fibrobacteraceae	Fibrobacter	Fibrobacter sp. UWB4
DO058_gene_111449	K10439	rbsB; ribose transport system substrate-binding protein	161	3.4e-149	Bacteria	NA	NA	NA	NA	NA	NA
DO058_gene_111476	K00882	fruK; 1-phosphofructokinase [EC:2.7.1.56]	263	8.3e-170	Bacteria	Firmicutes	Clostridia	Clostridiales	NA	NA	NA
DO058_gene_111628	K06180	rluD; 23S rRNA pseudouridine1911/1915/1917 synthase [EC:5.4.99.23]	190	2e-82	Bacteria	Firmicutes	Clostridia	Clostridiales	Lachnospiraceae	Roseburia	NA
DO058_gene_111746	K03205	virD4; type IV secretion system protein VirD4	731	1.3e-246	Bacteria	NA	NA	NA	NA	NA	NA
DO058_gene_111813	K00788	thiE; thiamine-phosphate pyrophosphorylase [EC:2.5.1.3]	265	2.3e-91	Bacteria	Firmicutes	NA	NA	NA	NA	NA
DO058_gene_111934	K02358	tuf; elongation factor Tu	707	8.6e-228	Bacteria	NA	NA	NA	NA	NA	NA
DO058_gene_112125	K03613	rnfE; Na+-translocating ferredoxin:NAD+ oxidoreductase subunit E	247	1.3e-84	Bacteria	Firmicutes	Clostridia	Clostridiales	NA	NA	NA
DO058_gene_112207	K01465	URA4; dihydroorotase [EC:3.5.2.3]	308	6e-160	Bacteria	Firmicutes	Clostridia	Clostridiales	NA	NA	NA
DO058_gene_112375	K05593	aadK; aminoglycoside 6-adenylyltransferase [EC:2.7.7.-]	324	2.6e-109	Bacteria	Firmicutes	Clostridia	Clostridiales	NA	NA	NA
DO058_gene_112387	K06871	uncharacterized protein	537	2.5e-210	Bacteria	Firmicutes	Clostridia	Clostridiales	Ruminococcaceae	NA	NA
DO058_gene_112389	K03502	umuC; DNA polymerase V	421	6.7e-146	Bacteria	Firmicutes	NA	NA	NA	NA	NA
DO058_gene_112636	K01999	livK; branched-chain amino acid transport system substrate-binding protein	187	5.5e-68	Bacteria	NA	NA	NA	NA	NA	NA
DO058_gene_112688	K09748	rimP; ribosome maturation factor RimP	162	3e-64	Bacteria	Firmicutes	Clostridia	Clostridiales	Oscillospiraceae	Oscillibacter	NA
DO058_gene_112760	K03655	recG; ATP-dependent DNA helicase RecG [EC:3.6.4.12]	62	4.8e-105	Bacteria	NA	NA	NA	NA	NA	NA
DO058_gene_112922	K00604	MTFMT; methionyl-tRNA formyltransferase [EC:2.1.2.9]	320	7e-137	Bacteria	Firmicutes	Clostridia	Clostridiales	Oscillospiraceae	Oscillibacter	NA
DO058_gene_112989	K03722	dinG; ATP-dependent DNA helicase DinG [EC:3.6.4.12]	70	1.3e-62	Bacteria	Firmicutes	Clostridia	Clostridiales	NA	NA	NA
DO058_gene_113043	K01951	guaA; GMP synthase (glutamine-hydrolysing) [EC:6.3.5.2]	606	2.4e-215	Bacteria	NA	NA	NA	NA	NA	NA
DO058_gene_113311	K02669	pilT; twitching motility protein PilT	418	5.4e-160	Bacteria	Firmicutes	Clostridia	Clostridiales	NA	NA	NA
DO058_gene_113353	K02528	ksgA; 16S rRNA (adenine1518-N6/adenine1519-N6)-dimethyltransferase [EC:2.1.1.182]	368	3.6e-111	Bacteria	NA	NA	NA	NA	NA	NA
DO058_gene_113382	K01759	GLO1; lactoylglutathione lyase [EC:4.4.1.5]	192	8.8e-59	Bacteria	Firmicutes	Clostridia	Clostridiales	NA	NA	NA
DO058_gene_113664	K00262	E1.4.1.4; glutamate dehydrogenase (NADP+) [EC:1.4.1.4]	723	3.8e-240	Bacteria	NA	NA	NA	NA	NA	NA
DO058_gene_114140	K07699	spo0A; two-component system, response regulator, stage 0 sporulation protein A	231	2.7e-84	Bacteria	Firmicutes	Clostridia	Clostridiales	Ruminococcaceae	Angelakisella	Angelakisella massiliensis
DO058_gene_114192	K03457	TC.NCS1; nucleobase:cation symporter-1, NCS1 family	551	1.5e-244	Bacteria	Firmicutes	Clostridia	Clostridiales	NA	NA	NA
DO058_gene_114572	K18866	vanXY; zinc D-Ala-D-Ala dipeptidase/carboxypeptidase [EC:3.4.13.22 3.4.17.14]	211	4.1e-66	Bacteria	NA	NA	NA	NA	NA	NA
DO058_gene_114624	K07133	uncharacterized protein	329	3e-143	Bacteria	Firmicutes	NA	NA	NA	NA	NA
DO058_gene_114689	K02003	ABC.CD.A; putative ABC transport system ATP-binding protein	247	4.5e-116	Bacteria	NA	NA	NA	NA	NA	NA
DO058_gene_114860	K01784	galE; UDP-glucose 4-epimerase [EC:5.1.3.2]	536	2.4e-178	Bacteria	NA	NA	NA	NA	NA	NA
DO058_gene_114899	K18785	mp2; beta-1,4-mannooligosaccharide/beta-1,4-mannosyl-N-acetylglucosamine phosphorylase [EC:2.4.1.319 2.4.1.320]	556	1.3e-206	Bacteria	Firmicutes	Clostridia	Clostridiales	NA	NA	NA
DO058_gene_114919	K01151	nfo; deoxyribonuclease IV [EC:3.1.21.2]	382	3.5e-127	Bacteria	Firmicutes	NA	NA	NA	NA	NA
DO058_gene_115361	K08591	plsY; acyl phosphate:glycerol-3-phosphate acyltransferase [EC:2.3.1.275]	212	2.7e-90	Bacteria	Firmicutes	Clostridia	Clostridiales	Lachnospiraceae	Roseburia	NA
DO058_gene_115463	K02406	fliC; flagellin	122	6.2e-107	Bacteria	NA	NA	NA	NA	NA	NA
DO058_gene_115543	K03190	ureD; urease accessory protein	156	2.4e-149	Bacteria	Firmicutes	Clostridia	Clostridiales	NA	NA	NA
DO058_gene_115601	K00134	GAPDH; glyceraldehyde 3-phosphate dehydrogenase [EC:1.2.1.12]	513	2e-156	Bacteria	Firmicutes	Clostridia	Clostridiales	NA	NA	NA
DO058_gene_115675	K01997	livH; branched-chain amino acid transport system permease protein	394	8.5e-119	Bacteria	NA	NA	NA	NA	NA	NA
DO058_gene_115722	K02371	fabK; enoyl-[acyl-carrier protein] reductase II [EC:1.3.1.9]	163	1.7e-53	Bacteria	NA	NA	NA	NA	NA	NA
DO058_gene_11581	K01153	hsdR; type I restriction enzyme, R subunit [EC:3.1.21.3]	1114	0	Bacteria	Firmicutes	NA	NA	NA	NA	NA
DO058_gene_116087	K15051	endA; DNA-entry nuclease	297	2.8e-90	Bacteria	NA	NA	NA	NA	NA	NA
DO058_gene_116489	K03497	parB; chromosome partitioning protein, ParB family	132	4e-167	Bacteria	Firmicutes	Clostridia	Clostridiales	NA	NA	NA
DO058_gene_116978	K00806	uppS; undecaprenyl diphosphate synthase [EC:2.5.1.31]	330	6.5e-117	Bacteria	Firmicutes	Clostridia	Clostridiales	NA	NA	NA
DO058_gene_116979	K14155	patB; cysteine-S-conjugate beta-lyase [EC:4.4.1.13]	494	5.3e-249	Bacteria	Firmicutes	Clostridia	Clostridiales	Eubacteriaceae	Eubacterium	Eubacterium sp. 14-2
DO058_gene_117517	K02835	prfA; peptide chain release factor 1	520	1.6e-185	Bacteria	Firmicutes	Clostridia	Clostridiales	NA	NA	NA
DO058_gene_117598	K02003	ABC.CD.A; putative ABC transport system ATP-binding protein	115	7.1e-136	Bacteria	Firmicutes	Clostridia	Clostridiales	Lachnospiraceae	NA	Lachnospiraceae bacterium 3-2
DO058_gene_117778	K21993	fdhC; formate transporter	192	3.9e-104	Bacteria	Firmicutes	Clostridia	Clostridiales	NA	NA	NA
DO058_gene_117878	K01996	livF; branched-chain amino acid transport system ATP-binding protein	328	1e-111	Bacteria	NA	NA	NA	NA	NA	NA
DO058_gene_117889	K01784	galE; UDP-glucose 4-epimerase [EC:5.1.3.2]	534	2.3e-197	Bacteria	Firmicutes	Clostridia	Clostridiales	NA	NA	NA
DO058_gene_118093	K07404	pgl; 6-phosphogluconolactonase [EC:3.1.1.31]	120	3.1e-102	Bacteria	Firmicutes	Clostridia	Clostridiales	Lachnospiraceae	Acetatifactor	Acetatifactor muris
DO058_gene_118231	K02358	tuf; elongation factor Tu	703	6.8e-225	Bacteria	NA	NA	NA	NA	NA	NA
DO058_gene_118314	K02003	ABC.CD.A; putative ABC transport system ATP-binding protein	249	1.5e-111	Bacteria	NA	NA	NA	NA	NA	NA
DO058_gene_118487	K08302	gatY-kbaY; tagatose 1,6-diphosphate aldolase GatY/KbaY [EC:4.1.2.40]	145	5.5e-144	Bacteria	Firmicutes	Clostridia	Clostridiales	NA	NA	NA
DO058_gene_118504	K01619	deoC; deoxyribose-phosphate aldolase [EC:4.1.2.4]	294	1.9e-95	Bacteria	NA	NA	NA	NA	NA	NA
DO058_gene_118638	K03484	scrR; LacI family transcriptional regulator, sucrose operon repressor	228	4.9e-181	Bacteria	Firmicutes	Clostridia	Clostridiales	NA	NA	NA
DO058_gene_118655	K06383	spoIIGA; stage II sporulation protein GA (sporulation sigma-E factor processing peptidase) [EC:3.4.23.-]	63	1.5e-71	Bacteria	Firmicutes	Clostridia	Clostridiales	Lachnospiraceae	Lachnoclostridium	NA
DO058_gene_118722	K09775	uncharacterized protein	121	1.3e-52	Bacteria	Firmicutes	Clostridia	Clostridiales	Ruminococcaceae	Angelakisella	Angelakisella massiliensis
DO058_gene_118745	K01752	E4.3.1.17; L-serine dehydratase [EC:4.3.1.17]	233	1.7e-71	Bacteria	NA	NA	NA	NA	NA	NA
DO058_gene_118897	K03630	radC; DNA repair protein RadC	173	1.4e-52	Bacteria	Firmicutes	Clostridia	Clostridiales	NA	NA	NA
DO058_gene_119288	K02004	ABC.CD.P; putative ABC transport system permease protein	244	7.6e-83	Bacteria	Firmicutes	Clostridia	Clostridiales	NA	NA	NA
DO058_gene_119526	K00243	uncharacterized protein	325	6.6e-122	Bacteria	Firmicutes	Clostridia	Clostridiales	NA	NA	NA
DO058_gene_119916	K00609	pyrB; aspartate carbamoyltransferase catalytic subunit [EC:2.1.3.2]	293	3.2e-117	Bacteria	Candidatus Atribacteria	NA	NA	NA	NA	NA
DO058_gene_120336	K15552	tauC; taurine transport system permease protein	106	1.5e-119	Bacteria	Firmicutes	Clostridia	Clostridiales	NA	NA	NA
DO058_gene_120555	K01409	KAE1; N6-L-threonylcarbamoyladenine synthase [EC:2.3.1.234]	403	4.8e-139	Bacteria	Firmicutes	Clostridia	Clostridiales	Ruminococcaceae	Angelakisella	Angelakisella massiliensis
DO058_gene_120613	K10831	tauB; taurine transport system ATP-binding protein [EC:3.6.3.36]	230	6.7e-70	Bacteria	Firmicutes	NA	NA	NA	NA	NA
DO058_gene_120621	K02003	ABC.CD.A; putative ABC transport system ATP-binding protein	215	2.8e-93	Bacteria	Firmicutes	NA	NA	NA	NA	NA
DO058_gene_120638	K01785	galM; aldose 1-epimerase [EC:5.1.3.3]	332	3.1e-145	Bacteria	NA	NA	NA	NA	NA	NA
DO058_gene_12116	K01703	leuC; 3-isopropylmalate/(R)-2-methylmalate dehydratase large subunit [EC:4.2.1.33 4.2.1.35]	602	1e-226	Bacteria	NA	NA	NA	NA	NA	NA
DO058_gene_121582	K14155	patB; cysteine-S-conjugate beta-lyase [EC:4.4.1.13]	380	5.2e-172	Bacteria	Firmicutes	Clostridia	Clostridiales	NA	NA	NA
DO058_gene_121605	K02050	ABC.SN.P; NitT/TauT family transport system permease protein	235	5.7e-82	Bacteria	NA	NA	NA	NA	NA	NA
DO058_gene_121870	K10540	mglB; methyl-galactoside transport system substrate-binding protein	316	5.1e-145	Bacteria	NA	NA	NA	NA	NA	NA
DO058_gene_121912	K07240	chrA; chromate transporter	146	3e-50	Bacteria	NA	NA	NA	NA	NA	NA
DO058_gene_121963	K03406	mcp; methyl-accepting chemotaxis protein	213	4.3e-134	Bacteria	Firmicutes	Clostridia	Clostridiales	Lachnospiraceae	NA	Lachnospiraceae bacterium 3-1
DO058_gene_122239	K16329	psuG; pseudouridylate synthase [EC:4.2.1.70]	360	1.1e-129	Bacteria	Firmicutes	NA	NA	NA	NA	NA
DO058_gene_122426	K00615	E2.2.1.1; transketolase [EC:2.2.1.1]	358	1.5e-142	Bacteria	NA	NA	NA	NA	NA	NA
DO058_gene_122432	K00016	LDH; L-lactate dehydrogenase [EC:1.1.1.27]	433	3.5e-139	Bacteria	NA	NA	NA	NA	NA	NA
DO058_gene_122441	K03415	cheV; two-component system, chemotaxis family, chemotaxis protein CheV	351	3.3e-134	Bacteria	Firmicutes	Clostridia	Clostridiales	NA	NA	NA
DO058_gene_122499	K04095	fic; cell filamentation protein	184	2.5e-99	Bacteria	Actinobacteria	Coriobacteriia	Eggerthellales	Eggerthellaceae	Adlercreutzia	Adlercreutzia equolifaciens
DO058_gene_122590	K06898	larB; pyridinium-3,5-biscarboxylic acid mononucleotide synthase [EC:2.5.1.143]	325	1.8e-101	Bacteria	NA	NA	NA	NA	NA	NA
DO058_gene_122704	K00604	MTFMT; methionyl-tRNA formyltransferase [EC:2.1.2.9]	318	4.5e-128	Bacteria	Firmicutes	Clostridia	Clostridiales	Oscillospiraceae	Oscillibacter	NA
DO058_gene_122836	K01243	mtnN; adenosylhomocysteine nucleosidase [EC:3.2.2.9]	131	7.8e-59	Bacteria	Firmicutes	Clostridia	Clostridiales	Ruminococcaceae	Angelakisella	Angelakisella massiliensis
DO058_gene_122856	K03687	GRPE; molecular chaperone GrpE	158	9.1e-66	NA	NA	NA	NA	NA	NA	NA
DO058_gene_12304	K07090	uncharacterized protein	155	9e-125	Bacteria	Firmicutes	Clostridia	Clostridiales	Ruminococcaceae	Anaerotruncus	NA
DO058_gene_12311	K08384	spoVD; stage V sporulation protein D (sporulation-specific penicillin-binding protein)	466	0	Bacteria	Firmicutes	Clostridia	Clostridiales	Ruminococcaceae	Anaerotruncus	NA
DO058_gene_12322	K17759	AIBP; NAD(P)H-hydrate epimerase [EC:5.1.99.6]	325	4e-287	Bacteria	Firmicutes	Clostridia	Clostridiales	Ruminococcaceae	Anaerotruncus	NA
DO058_gene_12322	K17758	nnr; ADP-dependent NAD(P)H-hydrate dehydratase [EC:4.2.1.136]	325	4e-287	Bacteria	Firmicutes	Clostridia	Clostridiales	Ruminococcaceae	Anaerotruncus	NA
DO058_gene_12323	K10907	aminotransferase [EC:2.6.1.-]	520	2.5e-227	Bacteria	Firmicutes	Clostridia	Clostridiales	Ruminococcaceae	Anaerotruncus	NA
DO058_gene_123325	K01265	map; methionyl aminopeptidase [EC:3.4.11.18]	356	1.2e-129	Bacteria	Firmicutes	Clostridia	Clostridiales	NA	NA	NA
DO058_gene_123437	K05895	cobK-cbiJ; precorrin-6A/cobalt-precorrin-6A reductase [EC:1.3.1.54 1.3.1.106]	92	1.2e-75	Bacteria	NA	NA	NA	NA	NA	NA
DO058_gene_123515	K02033	ABC.PE.P; peptide/nickel transport system permease protein	332	1.5e-123	Bacteria	Firmicutes	Clostridia	NA	NA	NA	NA
DO058_gene_123563	K01803	TPI; triosephosphate isomerase (TIM) [EC:5.3.1.1]	399	9.5e-130	Bacteria	NA	NA	NA	NA	NA	NA
DO058_gene_123796	K00537	arsC1; arsenate reductase (glutaredoxin) [EC:1.20.4.1]	168	3.9e-45	Bacteria	NA	NA	NA	NA	NA	NA
DO058_gene_123801	K02003	ABC.CD.A; putative ABC transport system ATP-binding protein	289	4.2e-110	Bacteria	Firmicutes	NA	NA	NA	NA	NA
DO058_gene_124474	K08678	UXS1; UDP-glucuronate decarboxylase [EC:4.1.1.35]	411	4.3e-142	Bacteria	Firmicutes	Clostridia	Clostridiales	NA	NA	NA
DO058_gene_124562	K07090	uncharacterized protein	164	2.2e-81	Bacteria	NA	NA	NA	NA	NA	NA
DO058_gene_124827	K01069	gloB; hydroxyacylglutathione hydrolase [EC:3.1.2.6]	169	2.9e-68	Bacteria	Firmicutes	NA	NA	NA	NA	NA
DO058_gene_124917	K12527	ygfK; putative selenate reductase [EC:1.97.1.9]	176	7.6e-97	Bacteria	Firmicutes	Clostridia	Clostridiales	Oscillospiraceae	Oscillibacter	NA
DO058_gene_12492	K17318	lplA; putative aldouronate transport system substrate-binding protein	175	1.6e-220	Bacteria	Firmicutes	Clostridia	Clostridiales	NA	NA	NA
DO058_gene_124956	K00805	hepST; heptaprenyl diphosphate synthase [EC:2.5.1.30]	106	2.8e-34	Bacteria	Firmicutes	Clostridia	Clostridiales	Ruminococcaceae	NA	NA
DO058_gene_124962	K02926	RP-L4; large subunit ribosomal protein L4	317	1.7e-100	Bacteria	Firmicutes	NA	NA	NA	NA	NA
DO058_gene_125214	K00651	metA; homoserine O-succinyltransferase/O-acetyltransferase [EC:2.3.1.46 2.3.1.31]	426	3.8e-133	Bacteria	NA	NA	NA	NA	NA	NA
DO058_gene_125229	K00059	fabG; 3-oxoacyl-[acyl-carrier protein] reductase [EC:1.1.1.100]	61	1.5e-68	Bacteria	Firmicutes	NA	NA	NA	NA	NA
DO058_gene_125245	K16511	mecA1_2; adapter protein MecA 1/2	243	3.6e-105	Bacteria	Firmicutes	Clostridia	Clostridiales	Lachnospiraceae	Roseburia	NA
DO058_gene_12525	K01784	galE; UDP-glucose 4-epimerase [EC:5.1.3.2]	407	2.4e-175	Bacteria	NA	NA	NA	NA	NA	NA
DO058_gene_125494	K08978	TC.BAT1; bacterial/archaeal transporter family protein	380	4.8e-111	Bacteria	NA	NA	NA	NA	NA	NA
DO058_gene_125705	K06374	spmB; spore maturation protein B	192	2.2e-66	Bacteria	Firmicutes	Clostridia	Clostridiales	NA	NA	NA
DO058_gene_125873	K19310	bcrB; bacitracin transport system permease protein	171	2e-132	Bacteria	NA	NA	NA	NA	NA	NA
DO058_gene_126391	K03088	rpoE; RNA polymerase sigma-70 factor, ECF subfamily	164	5.6e-88	Bacteria	Firmicutes	Clostridia	Clostridiales	NA	NA	NA
DO058_gene_126426	K02016	ABC.FEV.S; iron complex transport system substrate-binding protein	102	6.3e-69	Bacteria	Firmicutes	Clostridia	Clostridiales	Ruminococcaceae	Angelakisella	Angelakisella massiliensis
DO058_gene_126444	K20461	nukG; lantibiotic transport system permease protein	287	3.6e-120	NA	NA	NA	NA	NA	NA	NA
DO058_gene_126461	K01788	nanE; N-acylglucosamine-6-phosphate 2-epimerase [EC:5.1.3.9]	317	2.9e-127	Bacteria	Firmicutes	Clostridia	Clostridiales	NA	NA	NA
DO058_gene_126484	K06346	jag; spoIIIJ-associated protein	200	4.6e-94	Bacteria	Firmicutes	Clostridia	Clostridiales	NA	NA	NA
DO058_gene_126751	K02050	ABC.SN.P; NitT/TauT family transport system permease protein	286	9.8e-101	Bacteria	NA	NA	NA	NA	NA	NA
DO058_gene_1269	K03308	TC.NSS; neurotransmitter:Na+ symporter, NSS family	377	8.8e-184	Bacteria	Firmicutes	NA	NA	NA	NA	NA
DO058_gene_127344	K05569	mnhE; multicomponent Na+:H+ antiporter subunit E	113	2.9e-52	Bacteria	Firmicutes	NA	NA	NA	NA	NA
DO058_gene_127368	K01619	deoC; deoxyribose-phosphate aldolase [EC:4.1.2.4]	309	3.9e-105	Bacteria	NA	NA	NA	NA	NA	NA
DO058_gene_127420	K01876	aspS; aspartyl-tRNA synthetase [EC:6.1.1.12]	146	9e-62	Bacteria	Firmicutes	NA	NA	NA	NA	Firmicutes bacterium ASF500
DO058_gene_127454	K03497	parB; chromosome partitioning protein, ParB family	105	2.8e-53	Bacteria	Firmicutes	Clostridia	Clostridiales	NA	NA	NA
DO058_gene_127465	K17320	lplC; putative aldouronate transport system permease protein	338	4.2e-169	Bacteria	Firmicutes	Clostridia	Clostridiales	NA	NA	NA
DO058_gene_127494	K08600	srtB; sortase B [EC:3.4.22.71]	128	2.1e-69	Bacteria	Firmicutes	Clostridia	Clostridiales	Lachnospiraceae	Lachnoclostridium	Lachnoclostridium sp. An138
DO058_gene_127511	K04068	nrdG; anaerobic ribonucleoside-triphosphate reductase activating protein [EC:1.97.1.4]	197	1.5e-71	Bacteria	NA	NA	NA	NA	NA	NA
DO058_gene_127721	K00759	APRT; adenine phosphoribosyltransferase [EC:2.4.2.7]	157	1.4e-44	Bacteria	Firmicutes	NA	NA	NA	NA	NA
DO058_gene_127810	K02417	fliNY; flagellar motor switch protein FliN/FliY	350	6.9e-112	Bacteria	Firmicutes	Clostridia	Clostridiales	NA	NA	NA
DO058_gene_12806	K00700	GBE1; 1,4-alpha-glucan branching enzyme [EC:2.4.1.18]	911	0	Bacteria	NA	NA	NA	NA	NA	NA
DO058_gene_1281	K10439	rbsB; ribose transport system substrate-binding protein	188	2.6e-97	Bacteria	Firmicutes	NA	NA	NA	NA	NA
DO058_gene_1282	K10540	mglB; methyl-galactoside transport system substrate-binding protein	259	9e-169	Bacteria	Firmicutes	NA	NA	NA	NA	NA
DO058_gene_12821	K02117	ATPVA; V/A-type H+/Na+-transporting ATPase subunit A [EC:7.1.2.2 7.2.2.1]	847	4.4e-297	Bacteria	NA	NA	NA	NA	NA	NA
DO058_gene_12822	K02118	ATPVB; V/A-type H+/Na+-transporting ATPase subunit B	716	7.8e-241	Bacteria	NA	NA	NA	NA	NA	NA
DO058_gene_128224	K01666	mhpE; 4-hydroxy 2-oxovalerate aldolase [EC:4.1.3.39]	200	2.2e-144	Bacteria	Firmicutes	Clostridia	Clostridiales	Peptostreptococcaceae	Clostridioides	Clostridioides difficile
DO058_gene_12825	K07258	dacC; serine-type D-Ala-D-Ala carboxypeptidase (penicillin-binding protein 5/6) [EC:3.4.16.4]	207	1.7e-130	Bacteria	NA	NA	NA	NA	NA	NA
DO058_gene_128298	K03710	GntR family transcriptional regulator	123	3.5e-131	Bacteria	Firmicutes	Clostridia	Clostridiales	NA	NA	NA
DO058_gene_128303	K01990	ABC-2.A; ABC-2 type transport system ATP-binding protein	65	3.1e-46	Bacteria	NA	NA	NA	NA	NA	NA
DO058_gene_128462	K03488	licT; beta-glucoside operon transcriptional antiterminator	235	1.5e-109	Bacteria	NA	NA	NA	NA	NA	NA
DO058_gene_128467	K01738	cysK; cysteine synthase [EC:2.5.1.47]	449	6.8e-151	Bacteria	NA	NA	NA	NA	NA	NA
DO058_gene_12863	K03553	recA; recombination protein RecA	543	4.3e-170	Bacteria	NA	NA	NA	NA	NA	NA
DO058_gene_128641	K02003	ABC.CD.A; putative ABC transport system ATP-binding protein	353	3.6e-111	NA	NA	NA	NA	NA	NA	NA
DO058_gene_12870	K02027	ABC.MS.S; multiple sugar transport system substrate-binding protein	141	8.8e-56	Bacteria	Firmicutes	Bacilli	Bacillales	Paenibacillaceae	Paenibacillus	NA
DO058_gene_1288	K18332	hndD; NADP-reducing hydrogenase subunit HndD [EC:1.12.1.3]	817	8.8e-298	Bacteria	NA	NA	NA	NA	NA	NA
DO058_gene_12881	K07462	recJ; single-stranded-DNA-specific exonuclease [EC:3.1.-.-]	602	1.4e-234	Bacteria	NA	NA	NA	NA	NA	NA
DO058_gene_128873	K00981	E2.7.7.41; phosphatidate cytidylyltransferase [EC:2.7.7.41]	153	2.5e-98	Bacteria	Firmicutes	Clostridia	Clostridiales	Oscillospiraceae	Oscillibacter	Oscillibacter sp. 1-3
DO058_gene_1289	K18331	hndC; NADP-reducing hydrogenase subunit HndC [EC:1.12.1.3]	938	0	Bacteria	NA	NA	NA	NA	NA	NA
DO058_gene_129576	K03088	rpoE; RNA polymerase sigma-70 factor, ECF subfamily	135	2.3e-57	Bacteria	Firmicutes	Clostridia	Clostridiales	NA	NA	NA
DO058_gene_129692	K00973	E2.7.7.24; glucose-1-phosphate thymidylyltransferase [EC:2.7.7.24]	114	1.5e-122	Bacteria	Firmicutes	Clostridia	Clostridiales	Lachnospiraceae	NA	NA
DO058_gene_129895	K06042	cobH-cbiC; precorrin-8X/cobalt-precorrin-8 methylmutase [EC:5.4.99.61 5.4.99.60]	196	7.5e-77	Bacteria	NA	NA	NA	NA	NA	NA
DO058_gene_1301	K00048	fucO; lactaldehyde reductase [EC:1.1.1.77]	624	8.5e-196	Bacteria	NA	NA	NA	NA	NA	NA
DO058_gene_1306	K07718	yesM; two-component system, sensor histidine kinase YesM [EC:2.7.13.3]	118	1.5e-90	Bacteria	Firmicutes	Clostridia	Clostridiales	Lachnospiraceae	Anaerocolumna	Anaerocolumna jejuensis
DO058_gene_130607	K03710	GntR family transcriptional regulator	75	2.4e-76	Bacteria	Firmicutes	NA	NA	NA	NA	NA
DO058_gene_13092	K01023	assT; arylsulfate sulfotransferase [EC:2.8.2.22]	497	1.4e-290	Bacteria	NA	NA	NA	NA	NA	NA
DO058_gene_13094	K07035	uncharacterized protein	381	1.8e-154	Bacteria	NA	NA	NA	NA	NA	NA
DO058_gene_13112	K02669	pilT; twitching motility protein PilT	426	3.6e-156	Bacteria	NA	NA	NA	NA	NA	NA
DO058_gene_131278	K03524	birA; BirA family transcriptional regulator, biotin operon repressor / biotin---[acetyl-CoA-carboxylase] ligase [EC:6.3.4.15]	314	2.5e-180	Bacteria	Firmicutes	Clostridia	Clostridiales	Lachnospiraceae	NA	Lachnospiraceae bacterium 3-2
DO058_gene_13141	K01914	asnA; aspartate--ammonia ligase [EC:6.3.1.1]	470	2.6e-175	Bacteria	NA	NA	NA	NA	NA	NA
DO058_gene_13147	K03545	tig; trigger factor	185	3.4e-60	Bacteria	NA	NA	NA	NA	NA	NA
DO058_gene_13156	K03628	rho; transcription termination factor Rho	611	4e-201	Bacteria	NA	NA	NA	NA	NA	NA
DO058_gene_13165	K01710	E4.2.1.46; dTDP-glucose 4,6-dehydratase [EC:4.2.1.46]	593	3.5e-191	Bacteria	NA	NA	NA	NA	NA	NA
DO058_gene_13167	K03431	glmM; phosphoglucosamine mutase [EC:5.4.2.10]	641	2.5e-227	Bacteria	NA	NA	NA	NA	NA	NA
DO058_gene_131750	K10439	rbsB; ribose transport system substrate-binding protein	312	6.7e-156	Bacteria	Firmicutes	Clostridia	Clostridiales	Clostridiaceae	NA	NA
DO058_gene_13177	K01649	leuA; 2-isopropylmalate synthase [EC:2.3.3.13]	722	8.2e-285	Bacteria	NA	NA	NA	NA	NA	NA
DO058_gene_13180	K07718	yesM; two-component system, sensor histidine kinase YesM [EC:2.7.13.3]	157	2.3e-245	Bacteria	Firmicutes	Clostridia	Clostridiales	NA	NA	NA
DO058_gene_13181	K07720	yesN; two-component system, response regulator YesN	143	1.6e-168	Bacteria	Firmicutes	Clostridia	Clostridiales	NA	NA	NA
DO058_gene_1320	K02538	manR; activator of the mannose operon, transcriptional antiterminator	212	1.8e-267	Bacteria	Firmicutes	Clostridia	Clostridiales	NA	NA	NA
DO058_gene_132091	K03169	topB; DNA topoisomerase III [EC:5.99.1.2]	427	2e-171	Bacteria	NA	NA	NA	NA	NA	NA
DO058_gene_132160	K14540	rbgA; ribosome biogenesis GTPase A	338	5.8e-123	Bacteria	Firmicutes	NA	NA	NA	NA	NA
DO058_gene_132223	K01990	ABC-2.A; ABC-2 type transport system ATP-binding protein	128	1e-130	Bacteria	Firmicutes	Clostridia	Clostridiales	Clostridiaceae	NA	NA
DO058_gene_132444	K03217	yidC; YidC/Oxa1 family membrane protein insertase	63	2.1e-33	Bacteria	Firmicutes	NA	NA	NA	NA	NA
DO058_gene_13257	K07171	mazF; mRNA interferase MazF [EC:3.1.-.-]	91	3.1e-113	Bacteria	Firmicutes	Clostridia	Clostridiales	Lachnospiraceae	NA	NA
DO058_gene_132785	K06374	spmB; spore maturation protein B	178	2.5e-54	Bacteria	Firmicutes	Clostridia	Clostridiales	NA	NA	NA
DO058_gene_132874	K00606	panB; 3-methyl-2-oxobutanoate hydroxymethyltransferase [EC:2.1.2.11]	380	3.1e-128	Bacteria	Firmicutes	Clostridia	Clostridiales	Lachnospiraceae	Roseburia	NA
DO058_gene_132968	K02879	RP-L17; large subunit ribosomal protein L17	274	1.4e-82	Bacteria	NA	NA	NA	NA	NA	NA
DO058_gene_1331	K00864	glpK; glycerol kinase [EC:2.7.1.30]	690	9.5e-277	Bacteria	NA	NA	NA	NA	NA	NA
DO058_gene_133325	K02501	hisH; imidazole glycerol-phosphate synthase subunit HisH [EC:4.3.2.10]	274	9.7e-87	Bacteria	NA	NA	NA	NA	NA	NA
DO058_gene_133732	K05792	terA; tellurite resistance protein TerA	244	4.1e-74	Bacteria	NA	NA	NA	NA	NA	NA
DO058_gene_134265	K19271	catA; chloramphenicol O-acetyltransferase type A [EC:2.3.1.28]	130	5.5e-69	Bacteria	Firmicutes	NA	NA	NA	NA	NA
DO058_gene_134323	K16511	mecA1_2; adapter protein MecA 1/2	206	1.7e-85	Bacteria	NA	NA	NA	NA	NA	NA
DO058_gene_1345	K07718	yesM; two-component system, sensor histidine kinase YesM [EC:2.7.13.3]	224	3.8e-91	Bacteria	NA	NA	NA	NA	NA	NA
DO058_gene_134650	K00943	tmk; dTMP kinase [EC:2.7.4.9]	196	1.7e-84	Bacteria	Firmicutes	Clostridia	Clostridiales	Ruminococcaceae	Angelakisella	Angelakisella massiliensis
DO058_gene_1348	K07335	bmpA; basic membrane protein A and related proteins	245	1.2e-125	Bacteria	Firmicutes	NA	NA	NA	NA	NA
DO058_gene_1349	K02056	ABC.SS.A; simple sugar transport system ATP-binding protein [EC:3.6.3.17]	509	2.2e-188	Bacteria	Firmicutes	NA	NA	NA	NA	NA
DO058_gene_13505	K07793	tctA; putative tricarboxylic transport membrane protein	403	2.4e-243	Bacteria	Firmicutes	Clostridia	Clostridiales	NA	NA	NA
DO058_gene_13524	K15986	ppaC; manganese-dependent inorganic pyrophosphatase [EC:3.6.1.1]	650	7e-236	Bacteria	NA	NA	NA	NA	NA	NA
DO058_gene_13528	K01537	E3.6.3.8; Ca2+-transporting ATPase [EC:3.6.3.8]	705	2.3e-282	Bacteria	NA	NA	NA	NA	NA	NA
DO058_gene_135541	K03077	araD; L-ribulose-5-phosphate 4-epimerase [EC:5.1.3.4]	176	1.1e-48	Bacteria	NA	NA	NA	NA	NA	NA
DO058_gene_135550	K09022	ridA; 2-iminobutanoate/2-iminopropanoate deaminase [EC:3.5.99.10]	162	1.4e-43	Bacteria	Firmicutes	NA	NA	NA	NA	NA
DO058_gene_135678	K01814	hisA; phosphoribosylformimino-5-aminoimidazole carboxamide ribotide isomerase [EC:5.3.1.16]	295	8.4e-107	Bacteria	Firmicutes	Clostridia	Clostridiales	NA	NA	NA
DO058_gene_1360	K01950	E6.3.5.1; NAD+ synthase (glutamine-hydrolysing) [EC:6.3.5.1]	792	8.9e-267	Bacteria	NA	NA	NA	NA	NA	NA
DO058_gene_1364	K07001	NTE family protein	232	1.8e-142	Bacteria	NA	NA	NA	NA	NA	NA
DO058_gene_136589	K00265	gltB; glutamate synthase (NADPH) large chain [EC:1.4.1.13]	385	1e-121	Bacteria	Firmicutes	Clostridia	Clostridiales	NA	NA	NA
DO058_gene_1367	K03524	birA; BirA family transcriptional regulator, biotin operon repressor / biotin---[acetyl-CoA-carboxylase] ligase [EC:6.3.4.15]	235	1.4e-83	Bacteria	Firmicutes	Clostridia	Clostridiales	NA	NA	NA
DO058_gene_137151	K00721	DPM1; dolichol-phosphate mannosyltransferase [EC:2.4.1.83]	216	2.2e-131	Bacteria	Firmicutes	NA	NA	NA	NA	NA
DO058_gene_137250	K00852	rbsK; ribokinase [EC:2.7.1.15]	275	2.3e-161	Bacteria	Firmicutes	Clostridia	Clostridiales	NA	NA	NA
DO058_gene_1379	K05349	bglX; beta-glucosidase [EC:3.2.1.21]	525	0	Bacteria	NA	NA	NA	NA	NA	NA
DO058_gene_1383	K10117	msmE; raffinose/stachyose/melibiose transport system substrate-binding protein	151	3e-181	Bacteria	Firmicutes	Clostridia	Clostridiales	Lachnospiraceae	NA	NA
DO058_gene_138647	K01448	amiABC; N-acetylmuramoyl-L-alanine amidase [EC:3.5.1.28]	148	3.3e-97	Bacteria	NA	NA	NA	NA	NA	bacterium 1XD42-8
DO058_gene_139132	K03470	rnhB; ribonuclease HII [EC:3.1.26.4]	205	1.2e-87	Bacteria	Firmicutes	Clostridia	Clostridiales	Oscillospiraceae	NA	NA
DO058_gene_139709	K02387	flgB; flagellar basal-body rod protein FlgB	111	1.6e-65	Bacteria	NA	NA	NA	NA	NA	bacterium 1XD42-8
DO058_gene_139720	K02601	nusG; transcriptional antiterminator NusG	173	1.1e-55	Bacteria	Firmicutes	NA	NA	NA	NA	NA
DO058_gene_1398	K19956	sorE; L-sorbose 1-phosphate reductase [EC:1.1.1.-]	550	5.6e-233	Bacteria	NA	NA	NA	NA	NA	NA
DO058_gene_1403	K07718	yesM; two-component system, sensor histidine kinase YesM [EC:2.7.13.3]	242	5.5e-197	Bacteria	NA	NA	NA	NA	NA	NA
DO058_gene_140443	K20461	nukG; lantibiotic transport system permease protein	249	1.5e-103	NA	NA	NA	NA	NA	NA	NA
DO058_gene_1408	K03499	trkA; trk system potassium uptake protein	495	8.6e-184	Bacteria	NA	NA	NA	NA	NA	NA
DO058_gene_1409	K03498	trkH; trk system potassium uptake protein	571	2.7e-196	Bacteria	NA	NA	NA	NA	NA	NA
DO058_gene_1412	K04077	groEL; chaperonin GroEL	837	4.5e-264	Bacteria	NA	NA	NA	NA	NA	NA
DO058_gene_142027	K03685	rnc; ribonuclease III [EC:3.1.26.3]	224	1.4e-94	Bacteria	Firmicutes	Clostridia	Clostridiales	Ruminococcaceae	Angelakisella	Angelakisella massiliensis
DO058_gene_1422	K10192	togB; oligogalacturonide transport system substrate-binding protein	330	3.3e-191	Bacteria	Firmicutes	Clostridia	Clostridiales	NA	NA	NA
DO058_gene_142427	K00382	DLD; dihydrolipoamide dehydrogenase [EC:1.8.1.4]	236	2.1e-98	Bacteria	Firmicutes	NA	NA	NA	NA	NA
DO058_gene_142454	K01779	racD; aspartate racemase [EC:5.1.1.13]	84	6.9e-22	Bacteria	Firmicutes	NA	NA	NA	NA	NA
DO058_gene_144100	K03088	rpoE; RNA polymerase sigma-70 factor, ECF subfamily	191	5.3e-101	Bacteria	Firmicutes	Clostridia	Clostridiales	NA	NA	NA
DO058_gene_14415	K08303	putative protease [EC:3.4.-.-]	481	2.9e-240	Bacteria	NA	NA	NA	NA	NA	NA
DO058_gene_14417	K05364	pbpA; penicillin-binding protein A	350	1.5e-173	Bacteria	NA	NA	NA	NA	NA	NA
DO058_gene_14443	K03406	mcp; methyl-accepting chemotaxis protein	197	1.4e-220	Bacteria	NA	NA	NA	NA	NA	NA
DO058_gene_144516	K03978	engB; GTP-binding protein	254	2.6e-82	Bacteria	NA	NA	NA	NA	NA	NA
DO058_gene_144635	K00215	dapB; 4-hydroxy-tetrahydrodipicolinate reductase [EC:1.17.1.8]	243	2.4e-66	Bacteria	NA	NA	NA	NA	NA	NA
DO058_gene_144803	K03521	fixA; electron transfer flavoprotein beta subunit	364	5.8e-140	Bacteria	NA	NA	NA	NA	NA	NA
DO058_gene_144958	K00655	plsC; 1-acyl-sn-glycerol-3-phosphate acyltransferase [EC:2.3.1.51]	232	5.8e-105	Bacteria	NA	NA	NA	NA	NA	NA
DO058_gene_14558	K01448	amiABC; N-acetylmuramoyl-L-alanine amidase [EC:3.5.1.28]	119	0	Bacteria	Firmicutes	Clostridia	Clostridiales	Ruminococcaceae	Anaerotruncus	NA
DO058_gene_14561	K03043	rpoB; DNA-directed RNA polymerase subunit beta [EC:2.7.7.6]	1770	0	Bacteria	Firmicutes	Clostridia	Clostridiales	Ruminococcaceae	NA	NA
DO058_gene_14569	K01195	uidA; beta-glucuronidase [EC:3.2.1.31]	665	0	Bacteria	Firmicutes	Clostridia	Clostridiales	Ruminococcaceae	Anaerotruncus	NA
DO058_gene_145850	K19172	dndE; DNA sulfur modification protein DndE	141	2.4e-62	Bacteria	Firmicutes	Clostridia	Clostridiales	NA	NA	NA
DO058_gene_147029	K11189	PTS-HPR; phosphocarrier protein	143	3.2e-43	Bacteria	Firmicutes	Bacilli	Lactobacillales	Streptococcaceae	Lactococcus	Lactococcus lactis
DO058_gene_147039	K04486	E3.1.3.15B; histidinol-phosphatase (PHP family) [EC:3.1.3.15]	128	3.3e-65	Bacteria	NA	NA	NA	NA	NA	NA
DO058_gene_147462	K01356	lexA; repressor LexA [EC:3.4.21.88]	297	2.7e-95	Bacteria	NA	NA	NA	NA	NA	NA
DO058_gene_147949	K01243	mtnN; adenosylhomocysteine nucleosidase [EC:3.2.2.9]	183	2.1e-73	Bacteria	Firmicutes	Clostridia	Clostridiales	NA	NA	NA
DO058_gene_148368	K03497	parB; chromosome partitioning protein, ParB family	369	1e-136	Bacteria	NA	NA	NA	NA	NA	NA
DO058_gene_149134	K00655	plsC; 1-acyl-sn-glycerol-3-phosphate acyltransferase [EC:2.3.1.51]	110	4.6e-42	Bacteria	Firmicutes	Clostridia	NA	NA	NA	NA
DO058_gene_149366	K06442	tlyA; 23S rRNA (cytidine1920-2'-O)/16S rRNA (cytidine1409-2'-O)-methyltransferase [EC:2.1.1.226 2.1.1.227]	128	2.2e-38	Bacteria	Firmicutes	NA	NA	NA	NA	NA
DO058_gene_149484	K03708	ctsR; transcriptional regulator of stress and heat shock response	109	6.3e-28	Bacteria	Firmicutes	NA	NA	NA	NA	NA
DO058_gene_151784	K03412	cheB; two-component system, chemotaxis family, protein-glutamate methylesterase/glutaminase [EC:3.1.1.61 3.5.1.44]	226	1.1e-78	Bacteria	NA	NA	NA	NA	NA	NA
DO058_gene_151971	K02069	ABC.X2.P; putative ABC transport system permease protein	276	1.1e-96	Bacteria	Firmicutes	Bacilli	Lactobacillales	NA	NA	NA
DO058_gene_152535	K09790	uncharacterized protein	120	4.4e-51	Bacteria	Firmicutes	Clostridia	Clostridiales	Lachnospiraceae	Acetatifactor	Acetatifactor muris
DO058_gene_15279	K07646	kdpD; two-component system, OmpR family, sensor histidine kinase KdpD [EC:2.7.13.3]	284	3.1e-113	Bacteria	Firmicutes	NA	NA	NA	NA	NA
DO058_gene_152811	K01653	E2.2.1.6S; acetolactate synthase I/III small subunit [EC:2.2.1.6]	178	4.6e-76	Bacteria	NA	NA	NA	NA	NA	NA
DO058_gene_153307	K01356	lexA; repressor LexA [EC:3.4.21.88]	196	5.6e-71	Bacteria	Firmicutes	Clostridia	NA	NA	NA	NA
DO058_gene_153742	K01151	nfo; deoxyribonuclease IV [EC:3.1.21.2]	294	8.4e-93	Bacteria	NA	NA	NA	NA	NA	NA
DO058_gene_154751	K06396	spoIIIAG; stage III sporulation protein AG	79	9.7e-52	Bacteria	Firmicutes	Clostridia	Clostridiales	Lachnospiraceae	Anaerotignum	NA
DO058_gene_15533	K01926	rex; redox-sensing transcriptional repressor	268	4.9e-133	Bacteria	Firmicutes	Clostridia	Clostridiales	Lachnospiraceae	NA	Lachnospiraceae bacterium A4
DO058_gene_156332	K02965	RP-S19; small subunit ribosomal protein S19	149	1.4e-38	Bacteria	NA	NA	NA	NA	NA	NA
DO058_gene_156380	K15051	endA; DNA-entry nuclease	258	3.3e-78	Bacteria	Firmicutes	NA	NA	NA	NA	NA
DO058_gene_15645	K06147	ABCB-BAC; ATP-binding cassette, subfamily B, bacterial	625	9.7e-280	Bacteria	NA	NA	NA	NA	NA	NA
DO058_gene_156485	K01923	purC; phosphoribosylaminoimidazole-succinocarboxamide synthase [EC:6.3.2.6]	286	1.4e-81	NA	NA	NA	NA	NA	NA	NA
DO058_gene_158119	K07012	cas3; CRISPR-associated endonuclease/helicase Cas3 [EC:3.1.-.- 3.6.4.-]	93	8.5e-31	Bacteria	Firmicutes	Clostridia	Clostridiales	Lachnospiraceae	Lachnotalea	Lachnotalea glycerini
DO058_gene_158450	K00616	E2.2.1.2; transaldolase [EC:2.2.1.2]	354	8.4e-116	Bacteria	Firmicutes	Clostridia	Clostridiales	NA	NA	NA
DO058_gene_15954	K00067	rfbD; dTDP-4-dehydrorhamnose reductase [EC:1.1.1.133]	107	4.9e-181	Bacteria	Proteobacteria	Deltaproteobacteria	Desulfobacterales	Desulfobacteraceae	Desulfobacter	Desulfobacter curvatus
DO058_gene_161062	K01915	glnA; glutamine synthetase [EC:6.3.1.2]	186	2.8e-94	Bacteria	Firmicutes	NA	NA	NA	NA	NA
DO058_gene_16112	K00385	asrC; anaerobic sulfite reductase subunit C	486	1.1e-154	Bacteria	NA	NA	NA	NA	NA	NA
DO058_gene_161268	K03402	argR; transcriptional regulator of arginine metabolism	128	8.9e-30	Bacteria	Firmicutes	NA	NA	NA	NA	NA
DO058_gene_164478	K16789	thiT; thiamine transporter	165	2.2e-72	Bacteria	Firmicutes	Clostridia	Clostridiales	NA	NA	NA
DO058_gene_16470	K01873	VARS; valyl-tRNA synthetase [EC:6.1.1.9]	1219	0	Bacteria	Firmicutes	Clostridia	Clostridiales	Ruminococcaceae	Anaerotruncus	NA
DO058_gene_16480	K03545	tig; trigger factor	421	5.8e-238	Bacteria	Firmicutes	Clostridia	Clostridiales	Ruminococcaceae	Anaerotruncus	NA
DO058_gene_16549	K03531	ftsZ; cell division protein FtsZ	432	1.3e-186	Bacteria	Firmicutes	Clostridia	Clostridiales	Lachnospiraceae	NA	Lachnospiraceae bacterium A4
DO058_gene_166754	K03088	rpoE; RNA polymerase sigma-70 factor, ECF subfamily	161	2.6e-76	Bacteria	NA	NA	NA	NA	NA	NA
DO058_gene_168301	K06283	spoIIID; putative DeoR family transcriptional regulator, stage III sporulation protein D	112	2e-33	Bacteria	NA	NA	NA	NA	NA	NA
DO058_gene_169125	K00849	galK; galactokinase [EC:2.7.1.6]	192	2.5e-63	Bacteria	NA	NA	NA	NA	NA	NA
DO058_gene_17018	K03737	por; pyruvate-ferredoxin/flavodoxin oxidoreductase [EC:1.2.7.1 1.2.7.-]	1786	0	Bacteria	NA	NA	NA	NA	NA	NA
DO058_gene_17031	K01869	LARS; leucyl-tRNA synthetase [EC:6.1.1.4]	1180	0	Bacteria	NA	NA	NA	NA	NA	NA
DO058_gene_17046	K03545	tig; trigger factor	523	1.4e-180	Bacteria	NA	NA	NA	NA	NA	NA
DO058_gene_171154	K03719	lrp; Lrp/AsnC family transcriptional regulator, leucine-responsive regulatory protein	73	2.3e-56	Bacteria	Firmicutes	NA	NA	NA	NA	NA
DO058_gene_173838	K00783	rlmH; 23S rRNA (pseudouridine1915-N3)-methyltransferase [EC:2.1.1.177]	207	6e-63	Bacteria	Firmicutes	NA	NA	NA	NA	NA
DO058_gene_17707	K07726	putative transcriptional regulator	236	2.8e-69	Bacteria	NA	NA	NA	NA	NA	NA
DO058_gene_177697	K02825	pyrR; pyrimidine operon attenuation protein / uracil phosphoribosyltransferase [EC:2.4.2.9]	174	5.2e-56	Bacteria	NA	NA	NA	NA	NA	NA
DO058_gene_178904	K11358	yhdR; aspartate aminotransferase [EC:2.6.1.1]	181	1.1e-54	Bacteria	NA	NA	NA	NA	NA	NA
DO058_gene_179078	K07124	uncharacterized protein	191	7.3e-75	Bacteria	NA	NA	NA	NA	NA	NA
DO058_gene_18162	K07085	putative transport protein	256	2.1e-190	Bacteria	Firmicutes	Clostridia	Clostridiales	NA	NA	NA
DO058_gene_18297	K04075	tilS; tRNA(Ile)-lysidine synthase [EC:6.3.4.19]	320	3.3e-122	Bacteria	NA	NA	NA	NA	NA	NA
DO058_gene_18299	K03798	ftsH; cell division protease FtsH [EC:3.4.24.-]	719	2.7e-249	Bacteria	NA	NA	NA	NA	NA	NA
DO058_gene_18894	K01338	lon; ATP-dependent Lon protease [EC:3.4.21.53]	864	0	Bacteria	Firmicutes	Clostridia	Clostridiales	Ruminococcaceae	Anaerotruncus	NA
DO058_gene_18983	K03406	mcp; methyl-accepting chemotaxis protein	273	1.8e-220	Bacteria	Firmicutes	Clostridia	Clostridiales	Lachnospiraceae	NA	Lachnospiraceae bacterium A4
DO058_gene_19356	K03657	uvrD; DNA helicase II / ATP-dependent DNA helicase PcrA [EC:3.6.4.12]	326	9.8e-127	Bacteria	Firmicutes	Clostridia	Clostridiales	NA	NA	NA
DO058_gene_1953	K03655	recG; ATP-dependent DNA helicase RecG [EC:3.6.4.12]	317	3.6e-221	Bacteria	Firmicutes	Clostridia	Clostridiales	NA	NA	NA
DO058_gene_19762	K01939	purA; adenylosuccinate synthase [EC:6.3.4.4]	685	1.5e-233	Bacteria	NA	NA	NA	NA	NA	NA
DO058_gene_20216	K03723	mfd; transcription-repair coupling factor (superfamily II helicase) [EC:3.6.4.-]	1319	0	Bacteria	NA	NA	NA	NA	NA	NA
DO058_gene_20234	K04072	adhE; acetaldehyde dehydrogenase / alcohol dehydrogenase [EC:1.2.1.10 1.1.1.1]	1365	0	Bacteria	NA	NA	NA	NA	NA	NA
DO058_gene_20236	K07718	yesM; two-component system, sensor histidine kinase YesM [EC:2.7.13.3]	80	2.5e-223	Bacteria	Firmicutes	Clostridia	Clostridiales	Clostridiaceae	Hungatella	Hungatella hathewayi
DO058_gene_20237	K10192	togB; oligogalacturonide transport system substrate-binding protein	160	8.5e-192	Bacteria	Firmicutes	Clostridia	Clostridiales	Clostridiaceae	Hungatella	Hungatella hathewayi
DO058_gene_20246	K00027	ME2; malate dehydrogenase (oxaloacetate-decarboxylating) [EC:1.1.1.38]	517	1.4e-206	Bacteria	NA	NA	NA	NA	NA	NA
DO058_gene_20247	K01679	E4.2.1.2B; fumarate hydratase, class II [EC:4.2.1.2]	697	6.7e-245	Bacteria	NA	NA	NA	NA	NA	NA
DO058_gene_21284	K01439	dapE; succinyl-diaminopimelate desuccinylase [EC:3.5.1.18]	232	6.1e-95	Bacteria	Firmicutes	Clostridia	NA	NA	NA	NA
DO058_gene_21287	K02034	ABC.PE.P1; peptide/nickel transport system permease protein	332	4.2e-123	Bacteria	Firmicutes	Clostridia	Clostridiales	NA	NA	NA
DO058_gene_21294	K03491	licR; lichenan operon transcriptional antiterminator	78	1.2e-255	Bacteria	Firmicutes	Clostridia	Clostridiales	NA	NA	NA
DO058_gene_21300	K01439	dapE; succinyl-diaminopimelate desuccinylase [EC:3.5.1.18]	121	2.2e-156	Bacteria	Firmicutes	Clostridia	Clostridiales	NA	NA	NA
DO058_gene_21396	K02335	polA; DNA polymerase I [EC:2.7.7.7]	810	0	Bacteria	Firmicutes	Clostridia	Clostridiales	Ruminococcaceae	Anaerotruncus	NA
DO058_gene_21404	K02406	fliC; flagellin	278	2.5e-185	Bacteria	Firmicutes	Clostridia	Clostridiales	Ruminococcaceae	Anaerotruncus	Anaerotruncus sp. G3(2012)
DO058_gene_21541	K06147	ABCB-BAC; ATP-binding cassette, subfamily B, bacterial	608	7.5e-257	Bacteria	NA	NA	NA	NA	NA	NA
DO058_gene_22178	K01703	leuC; 3-isopropylmalate/(R)-2-methylmalate dehydratase large subunit [EC:4.2.1.33 4.2.1.35]	667	2.2e-221	Bacteria	NA	NA	NA	NA	NA	NA
DO058_gene_22193	K02051	ABC.SN.S; NitT/TauT family transport system substrate-binding protein	180	2e-122	Bacteria	NA	NA	NA	NA	NA	NA
DO058_gene_22202	K02755	PTS-Bgl-EIIA; PTS system, beta-glucoside-specific IIA component [EC:2.7.1.-]	365	2.9e-190	Bacteria	NA	NA	NA	NA	NA	NA
DO058_gene_22202	K02756	PTS-Bgl-EIIB; PTS system, beta-glucoside-specific IIB component [EC:2.7.1.-]	365	2.9e-190	Bacteria	NA	NA	NA	NA	NA	NA
DO058_gene_22202	K02757	PTS-Bgl-EIIC; PTS system, beta-glucoside-specific IIC component	365	2.9e-190	Bacteria	NA	NA	NA	NA	NA	NA
DO058_gene_22360	K04041	fbp3; fructose-1,6-bisphosphatase III [EC:3.1.3.11]	756	2.6e-300	Bacteria	NA	NA	NA	NA	NA	NA
DO058_gene_22364	K12661	LRA3; L-rhamnonate dehydratase [EC:4.2.1.90]	533	9.5e-211	Bacteria	NA	NA	NA	NA	NA	NA
DO058_gene_22393	K01443	nagA; N-acetylglucosamine-6-phosphate deacetylase [EC:3.5.1.25]	317	1.7e-220	Bacteria	Firmicutes	Clostridia	Clostridiales	Ruminococcaceae	Anaerotruncus	NA
DO058_gene_22548	K02871	RP-L13; large subunit ribosomal protein L13	238	5.2e-70	Bacteria	NA	NA	NA	NA	NA	NA
DO058_gene_22552	K02025	ABC.MS.P; multiple sugar transport system permease protein	165	5.8e-133	Bacteria	Firmicutes	Clostridia	Clostridiales	NA	NA	NA
DO058_gene_22754	K01534	zntA; Cd2+/Zn2+-exporting ATPase [EC:3.6.3.3 3.6.3.5]	803	0	Bacteria	NA	NA	NA	NA	NA	NA
DO058_gene_22814	K01207	nagZ; beta-N-acetylhexosaminidase [EC:3.2.1.52]	217	1.3e-95	Bacteria	NA	NA	NA	NA	NA	NA
DO058_gene_23394	K01990	ABC-2.A; ABC-2 type transport system ATP-binding protein	334	2.3e-134	Bacteria	NA	NA	NA	NA	NA	NA
DO058_gene_23399	K02003	ABC.CD.A; putative ABC transport system ATP-binding protein	363	1.5e-112	NA	NA	NA	NA	NA	NA	NA
DO058_gene_23400	K02004	ABC.CD.P; putative ABC transport system permease protein	138	0	Bacteria	NA	NA	NA	NA	NA	NA
DO058_gene_23409	K01990	ABC-2.A; ABC-2 type transport system ATP-binding protein	138	5.8e-107	Bacteria	NA	NA	NA	NA	NA	bacterium 1xD42-67
DO058_gene_23486	K04477	ycdX; putative hydrolase	208	2.6e-142	Bacteria	Firmicutes	Clostridia	Clostridiales	Ruminococcaceae	Anaerotruncus	NA
DO058_gene_23550	K02406	fliC; flagellin	236	6.5e-82	Bacteria	NA	NA	NA	NA	NA	NA
DO058_gene_23742	K02529	lacI; LacI family transcriptional regulator	166	6.9e-119	Bacteria	NA	NA	NA	NA	NA	NA
DO058_gene_23898	K00854	xylB; xylulokinase [EC:2.7.1.17]	401	2.2e-188	Bacteria	Firmicutes	Clostridia	Clostridiales	NA	NA	NA
DO058_gene_23980	K01689	ENO; enolase [EC:4.2.1.11]	534	1.3e-178	Bacteria	NA	NA	NA	NA	NA	NA
DO058_gene_25043	K07667	kdpE; two-component system, OmpR family, KDP operon response regulator KdpE	256	1.2e-88	Bacteria	NA	NA	NA	NA	NA	NA
DO058_gene_25275	K07720	yesN; two-component system, response regulator YesN	146	4.7e-242	Bacteria	NA	NA	NA	NA	NA	bacterium 0.1xD8-82
DO058_gene_25568	K01972	E6.5.1.2; DNA ligase (NAD+) [EC:6.5.1.2]	769	9.3e-296	Bacteria	NA	NA	NA	NA	NA	NA
DO058_gene_25589	K03702	uvrB; excinuclease ABC subunit B	1034	0	Bacteria	NA	NA	NA	NA	NA	NA
DO058_gene_25647	K00951	relA; GTP pyrophosphokinase [EC:2.7.6.5]	1083	0	Bacteria	NA	NA	NA	NA	NA	NA
DO058_gene_25650	K01892	HARS; histidyl-tRNA synthetase [EC:6.1.1.21]	497	4e-183	Bacteria	NA	NA	NA	NA	NA	NA
DO058_gene_25651	K01876	aspS; aspartyl-tRNA synthetase [EC:6.1.1.12]	900	2.8e-299	Bacteria	NA	NA	NA	NA	NA	NA
DO058_gene_25704	K01215	dexB; glucan 1,6-alpha-glucosidase [EC:3.2.1.70]	571	0	Bacteria	NA	NA	NA	NA	NA	NA
DO058_gene_25723	K01267	DNPEP; aspartyl aminopeptidase [EC:3.4.11.21]	371	4e-152	Bacteria	NA	NA	NA	NA	NA	NA
DO058_gene_25755	K01686	uxuA; mannonate dehydratase [EC:4.2.1.8]	400	8.5e-214	Bacteria	Firmicutes	Clostridia	Clostridiales	Ruminococcaceae	Anaerotruncus	NA
DO058_gene_25757	K01990	ABC-2.A; ABC-2 type transport system ATP-binding protein	268	1.7e-181	Bacteria	Firmicutes	Clostridia	Clostridiales	Ruminococcaceae	Anaerotruncus	NA
DO058_gene_25972	K01023	assT; arylsulfate sulfotransferase [EC:2.8.2.22]	490	0	Bacteria	Firmicutes	Clostridia	Clostridiales	Clostridiaceae	NA	NA
DO058_gene_25976	K01961	accC; acetyl-CoA carboxylase, biotin carboxylase subunit [EC:6.4.1.2 6.3.4.14]	615	5.7e-228	Bacteria	NA	NA	NA	NA	NA	NA
DO058_gene_25982	K02371	fabK; enoyl-[acyl-carrier protein] reductase II [EC:1.3.1.9]	440	2.3e-148	Bacteria	NA	NA	NA	NA	NA	NA
DO058_gene_26208	K01465	URA4; dihydroorotase [EC:3.5.2.3]	498	3.3e-172	Bacteria	NA	NA	NA	NA	NA	NA
DO058_gene_26217	K07720	yesN; two-component system, response regulator YesN	139	2.7e-136	Bacteria	NA	NA	NA	NA	NA	NA
DO058_gene_2627	K00956	cysN; sulfate adenylyltransferase subunit 1 [EC:2.7.7.4]	238	5.6e-149	Bacteria	Firmicutes	Clostridia	Clostridiales	Lachnospiraceae	Roseburia	Roseburia sp. 1XD42-69
DO058_gene_26323	K06015	E3.5.1.81; N-acyl-D-amino-acid deacylase [EC:3.5.1.81]	761	3.4e-256	Bacteria	NA	NA	NA	NA	NA	NA
DO058_gene_26328	K01915	glnA; glutamine synthetase [EC:6.3.1.2]	1033	0	Bacteria	NA	NA	NA	NA	NA	NA
DO058_gene_26338	K02358	tuf; elongation factor Tu	706	1.1e-222	Bacteria	NA	NA	NA	NA	NA	NA
DO058_gene_26347	K07462	recJ; single-stranded-DNA-specific exonuclease [EC:3.1.-.-]	196	1e-125	Bacteria	Firmicutes	NA	NA	NA	NA	NA
DO058_gene_26470	K01687	ilvD; dihydroxy-acid dehydratase [EC:4.2.1.9]	915	4e-292	Bacteria	NA	NA	NA	NA	NA	NA
DO058_gene_26473	K00058	serA; D-3-phosphoglycerate dehydrogenase / 2-oxoglutarate reductase [EC:1.1.1.95 1.1.1.399]	464	5.3e-166	Bacteria	NA	NA	NA	NA	NA	NA
DO058_gene_26475	K06147	ABCB-BAC; ATP-binding cassette, subfamily B, bacterial	520	3.7e-208	Bacteria	NA	NA	NA	NA	NA	NA
DO058_gene_26476	K06147	ABCB-BAC; ATP-binding cassette, subfamily B, bacterial	641	1.8e-234	Bacteria	NA	NA	NA	NA	NA	NA
DO058_gene_26478	K03798	ftsH; cell division protease FtsH [EC:3.4.24.-]	785	1.2e-241	Bacteria	NA	NA	NA	NA	NA	NA
DO058_gene_26493	K05989	ramA; alpha-L-rhamnosidase [EC:3.2.1.40]	662	0	Bacteria	NA	NA	NA	NA	NA	NA
DO058_gene_26640	K04759	feoB; ferrous iron transport protein B	1037	0	Bacteria	NA	NA	NA	NA	NA	NA
DO058_gene_26641	K03406	mcp; methyl-accepting chemotaxis protein	409	3.4e-213	Bacteria	Firmicutes	Clostridia	Clostridiales	Ruminococcaceae	Acutalibacter	Acutalibacter sp. 1XD8-33
DO058_gene_27230	K03660	OGG1; N-glycosylase/DNA lyase [EC:3.2.2.- 4.2.99.18]	192	2.7e-85	Bacteria	Firmicutes	Clostridia	Clostridiales	NA	NA	NA
DO058_gene_27235	K01874	MARS; methionyl-tRNA synthetase [EC:6.1.1.10]	1025	0	Bacteria	NA	NA	NA	NA	NA	NA
DO058_gene_27238	K02528	ksgA; 16S rRNA (adenine1518-N6/adenine1519-N6)-dimethyltransferase [EC:2.1.1.182]	407	1.9e-131	Bacteria	NA	NA	NA	NA	NA	NA
DO058_gene_27244	K21071	pfk; ATP-dependent phosphofructokinase / diphosphate-dependent phosphofructokinase [EC:2.7.1.11 2.7.1.90]	515	2.4e-176	Bacteria	NA	NA	NA	NA	NA	NA
DO058_gene_27803	K03547	sbcD; DNA repair protein SbcD/Mre11	393	1.1e-132	Bacteria	NA	NA	NA	NA	NA	NA
DO058_gene_27830	K03427	hsdM; type I restriction enzyme M protein [EC:2.1.1.72]	640	7.5e-277	Bacteria	Firmicutes	NA	NA	NA	NA	NA
DO058_gene_27832	K01153	hsdR; type I restriction enzyme, R subunit [EC:3.1.21.3]	1237	0	Bacteria	Firmicutes	Clostridia	Clostridiales	NA	NA	NA
DO058_gene_28310	K03215	rumA; 23S rRNA (uracil1939-C5)-methyltransferase [EC:2.1.1.190]	558	7.8e-209	Bacteria	NA	NA	NA	NA	NA	NA
DO058_gene_28313	K07456	mutS2; DNA mismatch repair protein MutS2	947	0	Bacteria	NA	NA	NA	NA	NA	NA
DO058_gene_28324	K00975	glgC; glucose-1-phosphate adenylyltransferase [EC:2.7.7.27]	573	3.4e-178	Bacteria	NA	NA	NA	NA	NA	NA
DO058_gene_28325	K00975	glgC; glucose-1-phosphate adenylyltransferase [EC:2.7.7.27]	653	3e-208	Bacteria	NA	NA	NA	NA	NA	NA
DO058_gene_28518	K01835	pgm; phosphoglucomutase [EC:5.4.2.2]	584	1.5e-217	Bacteria	Firmicutes	Clostridia	Clostridiales	NA	NA	NA
DO058_gene_28619	K00655	plsC; 1-acyl-sn-glycerol-3-phosphate acyltransferase [EC:2.3.1.51]	190	2.5e-88	Bacteria	Firmicutes	Clostridia	Clostridiales	NA	NA	NA
DO058_gene_28620	K02469	gyrA; DNA gyrase subunit A [EC:5.99.1.3]	1239	0	Bacteria	NA	NA	NA	NA	NA	NA
DO058_gene_28621	K02470	gyrB; DNA gyrase subunit B [EC:5.99.1.3]	1012	0	Bacteria	NA	NA	NA	NA	NA	NA
DO058_gene_28622	K03629	recF; DNA replication and repair protein RecF	473	2.3e-163	Bacteria	NA	NA	NA	NA	NA	NA
DO058_gene_28628	K03217	yidC; YidC/Oxa1 family membrane protein insertase	304	1.4e-135	Bacteria	NA	NA	NA	NA	NA	NA
DO058_gene_28629	K06346	jag; spoIIIJ-associated protein	258	2.1e-90	Bacteria	NA	NA	NA	NA	NA	NA
DO058_gene_28630	K03650	mnmE; tRNA modification GTPase [EC:3.6.-.-]	573	4.9e-187	Bacteria	NA	NA	NA	NA	NA	NA
DO058_gene_28813	K06907	uncharacterized protein	380	2.8e-233	Bacteria	NA	NA	NA	NA	NA	bacterium D16-50
DO058_gene_29024	K09690	ABC-2.LPSE.P; lipopolysaccharide transport system permease protein	94	4.3e-149	Bacteria	Firmicutes	Clostridia	Clostridiales	NA	NA	NA
DO058_gene_29027	K01710	E4.2.1.46; dTDP-glucose 4,6-dehydratase [EC:4.2.1.46]	572	1.9e-180	Bacteria	NA	NA	NA	NA	NA	NA
DO058_gene_29028	K01790	rfbC; dTDP-4-dehydrorhamnose 3,5-epimerase [EC:5.1.3.13]	239	5.4e-92	Bacteria	Firmicutes	NA	NA	NA	NA	NA
DO058_gene_29249	K20444	rfbC; O-antigen biosynthesis protein [EC:2.4.1.-]	202	3.2e-210	Bacteria	Firmicutes	Clostridia	Clostridiales	Lachnospiraceae	NA	NA
DO058_gene_29509	K18581	ugl; unsaturated chondroitin disaccharide hydrolase [EC:3.2.1.180]	221	4.4e-186	Bacteria	Firmicutes	Clostridia	Clostridiales	Clostridiaceae	Clostridium	Clostridium sp. AT4
DO058_gene_29512	K17318	lplA; putative aldouronate transport system substrate-binding protein	317	5e-295	Bacteria	Firmicutes	Clostridia	Clostridiales	Clostridiaceae	Clostridium	Clostridium sp. AT4
DO058_gene_29676	K02004	ABC.CD.P; putative ABC transport system permease protein	524	0	Bacteria	NA	NA	NA	NA	NA	NA
DO058_gene_29879	K00375	GntR family transcriptional regulator / MocR family aminotransferase	393	1.1e-178	Bacteria	NA	NA	NA	NA	NA	NA
DO058_gene_29889	K01883	CARS; cysteinyl-tRNA synthetase [EC:6.1.1.16]	666	1.7e-230	Bacteria	NA	NA	NA	NA	NA	NA
DO058_gene_30305	K07133	uncharacterized protein	255	8.4e-132	Bacteria	Firmicutes	Clostridia	Clostridiales	NA	NA	NA
DO058_gene_30478	K02042	phnE; phosphonate transport system permease protein	338	3.6e-113	Bacteria	Firmicutes	NA	NA	NA	NA	NA
DO058_gene_30496	K00703	glgA; starch synthase [EC:2.4.1.21]	522	1.6e-281	Bacteria	Firmicutes	Clostridia	Clostridiales	Ruminococcaceae	Anaerotruncus	NA
DO058_gene_30519	K14155	patB; cysteine-S-conjugate beta-lyase [EC:4.4.1.13]	432	1e-201	Bacteria	NA	NA	NA	NA	NA	NA
DO058_gene_30528	K01810	GPI; glucose-6-phosphate isomerase [EC:5.3.1.9]	685	1e-232	Bacteria	NA	NA	NA	NA	NA	NA
DO058_gene_30543	K01572	oadB; oxaloacetate decarboxylase (Na+ extruding), beta subunit [EC:7.2.4.2]	485	2.3e-209	Bacteria	Firmicutes	Clostridia	Clostridiales	Ruminococcaceae	Anaerotruncus	NA
DO058_gene_30544	K03657	uvrD; DNA helicase II / ATP-dependent DNA helicase PcrA [EC:3.6.4.12]	759	0	Bacteria	Firmicutes	Clostridia	Clostridiales	Ruminococcaceae	Anaerotruncus	NA
DO058_gene_30883	K01223	E3.2.1.86B; 6-phospho-beta-glucosidase [EC:3.2.1.86]	688	7.6e-231	Bacteria	Firmicutes	Clostridia	Clostridiales	NA	NA	NA
DO058_gene_30935	K04487	iscS; cysteine desulfurase [EC:2.8.1.7]	536	1.3e-169	Bacteria	NA	NA	NA	NA	NA	NA
DO058_gene_30958	K03043	rpoB; DNA-directed RNA polymerase subunit beta [EC:2.7.7.6]	1757	0	Bacteria	Firmicutes	NA	NA	NA	NA	NA
DO058_gene_31172	K21636	nrdD; ribonucleoside-triphosphate reductase (formate) [EC:1.1.98.6]	1202	0	Bacteria	NA	NA	NA	NA	NA	NA
DO058_gene_31183	K01571	oadA; oxaloacetate decarboxylase (Na+ extruding), alpha subunit [EC:7.2.4.2]	782	2.3e-256	Bacteria	NA	NA	NA	NA	NA	NA
DO058_gene_31286	K02025	ABC.MS.P; multiple sugar transport system permease protein	252	7.1e-127	Bacteria	Firmicutes	Clostridia	Clostridiales	NA	NA	NA
DO058_gene_31287	K02026	ABC.MS.P1; multiple sugar transport system permease protein	248	1.5e-133	Bacteria	Firmicutes	Clostridia	Clostridiales	Lachnospiraceae	NA	NA
DO058_gene_31294	K01207	nagZ; beta-N-acetylhexosaminidase [EC:3.2.1.52]	326	1.2e-125	Bacteria	Firmicutes	Clostridia	Clostridiales	NA	NA	NA
DO058_gene_31656	K14170	pheA; chorismate mutase / prephenate dehydratase [EC:5.4.99.5 4.2.1.51]	310	2.8e-212	Bacteria	Firmicutes	Clostridia	Clostridiales	Ruminococcaceae	Anaerotruncus	NA
DO058_gene_32167	K01915	glnA; glutamine synthetase [EC:6.3.1.2]	582	2.8e-195	Bacteria	NA	NA	NA	NA	NA	NA
DO058_gene_32175	K01190	lacZ; beta-galactosidase [EC:3.2.1.23]	721	0	Bacteria	Firmicutes	Clostridia	Clostridiales	NA	NA	NA
DO058_gene_32184	K01914	asnA; aspartate--ammonia ligase [EC:6.3.1.1]	435	3.2e-191	Bacteria	Firmicutes	Clostridia	Clostridiales	Ruminococcaceae	Anaerotruncus	NA
DO058_gene_32292	K01710	E4.2.1.46; dTDP-glucose 4,6-dehydratase [EC:4.2.1.46]	506	6.4e-203	Bacteria	Firmicutes	Clostridia	Clostridiales	Ruminococcaceae	Anaerotruncus	NA
DO058_gene_32522	K09692	tagG; teichoic acid transport system permease protein	220	5.5e-156	Bacteria	NA	NA	NA	NA	NA	NA
DO058_gene_32526	K20444	rfbC; O-antigen biosynthesis protein [EC:2.4.1.-]	155	8.4e-183	Bacteria	NA	NA	NA	NA	NA	NA
DO058_gene_32527	K20444	rfbC; O-antigen biosynthesis protein [EC:2.4.1.-]	534	4.50000000000001e-310	Bacteria	Firmicutes	NA	NA	NA	NA	NA
DO058_gene_32529	K01835	pgm; phosphoglucomutase [EC:5.4.2.2]	789	0	Bacteria	NA	NA	NA	NA	NA	NA
DO058_gene_32640	K03657	uvrD; DNA helicase II / ATP-dependent DNA helicase PcrA [EC:3.6.4.12]	620	3.7e-222	Bacteria	NA	NA	NA	NA	NA	NA
DO058_gene_32643	K18640	parM; plasmid segregation protein ParM	152	3.8e-66	Bacteria	Firmicutes	NA	NA	NA	NA	NA
DO058_gene_33580	K01652	E2.2.1.6L; acetolactate synthase I/II/III large subunit [EC:2.2.1.6]	264	7.3e-148	Bacteria	Firmicutes	Negativicutes	Acidaminococcales	Acidaminococcaceae	Phascolarctobacterium	Phascolarctobacterium faecium
DO058_gene_33582	K01709	rfbG; CDP-glucose 4,6-dehydratase [EC:4.2.1.45]	522	3.6e-177	Bacteria	Firmicutes	Clostridia	Clostridiales	NA	NA	NA
DO058_gene_33836	K03497	parB; chromosome partitioning protein, ParB family	104	1.2e-59	Bacteria	NA	NA	NA	NA	NA	NA
DO058_gene_34110	K02027	ABC.MS.S; multiple sugar transport system substrate-binding protein	427	1.6e-229	Bacteria	NA	NA	NA	NA	NA	NA
DO058_gene_34442	K01295	cpg; glutamate carboxypeptidase [EC:3.4.17.11]	223	2.7e-93	Bacteria	Firmicutes	Clostridia	NA	NA	NA	NA
DO058_gene_34476	K03076	secY; preprotein translocase subunit SecY	552	1.5e-185	Bacteria	NA	NA	NA	NA	NA	NA
DO058_gene_34884	K15342	cas1; CRISP-associated protein Cas1	450	5.3e-186	Bacteria	NA	NA	NA	NA	NA	NA
DO058_gene_35113	K03703	uvrC; excinuclease ABC subunit C	823	1e-288	Bacteria	NA	NA	NA	NA	NA	NA
DO058_gene_35120	K00850	pfkA; 6-phosphofructokinase 1 [EC:2.7.1.11]	480	9.6e-161	Bacteria	NA	NA	NA	NA	NA	NA
DO058_gene_35204	K00925	ackA; acetate kinase [EC:2.7.2.1]	513	4.8e-197	Bacteria	Firmicutes	Clostridia	Clostridiales	Lachnospiraceae	NA	NA
DO058_gene_35322	K03406	mcp; methyl-accepting chemotaxis protein	212	2.3e-56	Bacteria	Firmicutes	NA	NA	NA	NA	NA
DO058_gene_35989	K06907	uncharacterized protein	387	3.7e-209	Bacteria	Firmicutes	Clostridia	Clostridiales	Lachnospiraceae	Lachnoclostridium	NA
DO058_gene_36089	K09778	uncharacterized protein	62	4.1e-73	Bacteria	Firmicutes	Clostridia	Clostridiales	Lachnospiraceae	NA	NA
DO058_gene_36376	K18349	vanRC; two-component system, OmpR family, response regulator VanR	325	1.6e-126	Bacteria	NA	NA	NA	NA	NA	NA
DO058_gene_36394	K13653	AraC family transcriptional regulator	319	2.4e-163	Bacteria	Firmicutes	NA	NA	NA	NA	NA
DO058_gene_36496	K17319	lplB; putative aldouronate transport system permease protein	208	2.1e-88	Bacteria	NA	NA	NA	NA	NA	NA
DO058_gene_36500	K09955	uncharacterized protein	191	7e-149	Bacteria	Firmicutes	Clostridia	Clostridiales	Clostridiaceae	NA	NA
DO058_gene_36664	K01190	lacZ; beta-galactosidase [EC:3.2.1.23]	469	3.1e-205	Bacteria	Firmicutes	Clostridia	Clostridiales	NA	NA	NA
DO058_gene_36720	K03657	uvrD; DNA helicase II / ATP-dependent DNA helicase PcrA [EC:3.6.4.12]	824	0	Bacteria	NA	NA	NA	NA	NA	NA
DO058_gene_36931	K02056	ABC.SS.A; simple sugar transport system ATP-binding protein [EC:3.6.3.17]	713	5.1e-308	Bacteria	Firmicutes	Clostridia	Clostridiales	Lachnospiraceae	NA	Lachnospiraceae bacterium 3-2
DO058_gene_37379	K03497	parB; chromosome partitioning protein, ParB family	121	1.4e-170	Bacteria	Firmicutes	Clostridia	Clostridiales	NA	NA	NA
DO058_gene_37383	K02601	nusG; transcriptional antiterminator NusG	266	3e-87	Bacteria	Firmicutes	NA	NA	NA	NA	NA
DO058_gene_37964	K01206	FUCA; alpha-L-fucosidase [EC:3.2.1.51]	384	6.9e-216	Bacteria	Firmicutes	Clostridia	Clostridiales	NA	NA	NA
DO058_gene_38105	K05349	bglX; beta-glucosidase [EC:3.2.1.21]	487	0	Bacteria	Firmicutes	Clostridia	Clostridiales	NA	NA	NA
DO058_gene_38146	K03310	TC.AGCS; alanine or glycine:cation symporter, AGCS family	369	4e-270	Bacteria	Firmicutes	Clostridia	Clostridiales	Lachnospiraceae	NA	Lachnospiraceae bacterium 3-2
DO058_gene_38200	K06131	clsA_B; cardiolipin synthase A/B [EC:2.7.8.-]	405	1.2e-242	Bacteria	Firmicutes	Clostridia	Clostridiales	Lachnospiraceae	NA	NA
DO058_gene_38419	K03695	clpB; ATP-dependent Clp protease ATP-binding subunit ClpB	1245	0	Bacteria	Firmicutes	Clostridia	Clostridiales	Ruminococcaceae	Anaerotruncus	NA
DO058_gene_38425	K02103	araR; GntR family transcriptional regulator, arabinose operon transcriptional repressor	199	1.6e-212	Bacteria	Firmicutes	Clostridia	Clostridiales	Ruminococcaceae	Anaerotruncus	NA
DO058_gene_38439	K05847	opuA; osmoprotectant transport system ATP-binding protein	290	9.7e-142	Bacteria	Firmicutes	Clostridia	Clostridiales	NA	NA	NA
DO058_gene_38484	K03657	uvrD; DNA helicase II / ATP-dependent DNA helicase PcrA [EC:3.6.4.12]	428	2.7e-243	Bacteria	NA	NA	NA	NA	NA	NA
DO058_gene_38485	K03427	hsdM; type I restriction enzyme M protein [EC:2.1.1.72]	101	0	Bacteria	NA	NA	NA	NA	NA	NA
DO058_gene_38680	K02025	ABC.MS.P; multiple sugar transport system permease protein	206	2.2e-66	Bacteria	Firmicutes	NA	NA	NA	NA	NA
DO058_gene_38967	K03581	recD; exodeoxyribonuclease V alpha subunit [EC:3.1.11.5]	488	0	Bacteria	Firmicutes	Clostridia	Clostridiales	NA	NA	NA
DO058_gene_39227	K03406	mcp; methyl-accepting chemotaxis protein	287	1.4e-72	Bacteria	NA	NA	NA	NA	NA	NA
DO058_gene_39293	K18331	hndC; NADP-reducing hydrogenase subunit HndC [EC:1.12.1.3]	955	0	Bacteria	Firmicutes	Clostridia	Clostridiales	Ruminococcaceae	NA	NA
DO058_gene_39305	K19955	adh2; alcohol dehydrogenase [EC:1.1.1.-]	158	3.3e-224	Bacteria	Firmicutes	Clostridia	Clostridiales	Ruminococcaceae	Anaerotruncus	NA
DO058_gene_39450	K01755	argH; argininosuccinate lyase [EC:4.3.2.1]	713	1.2e-239	Bacteria	NA	NA	NA	NA	NA	NA
DO058_gene_39861	K07126	uncharacterized protein	541	3.8e-138	Bacteria	Firmicutes	Clostridia	Clostridiales	NA	NA	NA
DO058_gene_39954	K02529	lacI; LacI family transcriptional regulator	226	4.2e-146	Bacteria	NA	NA	NA	NA	NA	NA
DO058_gene_39955	K00041	uxaB; tagaturonate reductase [EC:1.1.1.58]	485	1.1e-222	Bacteria	NA	NA	NA	NA	NA	NA
DO058_gene_39956	K01685	uxaA; altronate hydrolase [EC:4.2.1.7]	580	2.1e-203	Bacteria	NA	NA	NA	NA	NA	NA
DO058_gene_39957	K22933	lplD; galacturan 1,4-alpha-galacturonidase [EC:3.2.1.67]	469	1.9e-189	Bacteria	Firmicutes	NA	NA	NA	NA	NA
DO058_gene_39990	K01586	lysA; diaminopimelate decarboxylase [EC:4.1.1.20]	682	1.5e-236	Bacteria	NA	NA	NA	NA	NA	NA
DO058_gene_40027	K12308	bgaB; beta-galactosidase [EC:3.2.1.23]	668	6.4e-207	Bacteria	NA	NA	NA	NA	NA	NA
DO058_gene_40032	K17319	lplB; putative aldouronate transport system permease protein	263	4.8e-116	Bacteria	Firmicutes	Clostridia	Clostridiales	Lachnospiraceae	NA	Lachnospiraceae bacterium TF09-5
DO058_gene_40193	K00014	aroE; shikimate dehydrogenase [EC:1.1.1.25]	182	1.9e-120	Bacteria	NA	NA	NA	NA	NA	NA
DO058_gene_40196	K00040	uxuB; fructuronate reductase [EC:1.1.1.57]	632	2.6e-280	Bacteria	Firmicutes	Clostridia	Clostridiales	NA	NA	NA
DO058_gene_40198	K01207	nagZ; beta-N-acetylhexosaminidase [EC:3.2.1.52]	540	2.1e-299	Bacteria	NA	NA	NA	NA	NA	NA
DO058_gene_40199	K01190	lacZ; beta-galactosidase [EC:3.2.1.23]	349	0	Bacteria	NA	NA	NA	NA	NA	NA
DO058_gene_40275	K01810	GPI; glucose-6-phosphate isomerase [EC:5.3.1.9]	615	5.4e-255	Bacteria	Firmicutes	Clostridia	Clostridiales	Ruminococcaceae	Anaerotruncus	NA
DO058_gene_40312	K02314	dnaB; replicative DNA helicase [EC:3.6.4.12]	616	3.2e-223	Bacteria	NA	NA	NA	NA	NA	NA
DO058_gene_40314	K22927	gdpP; cyclic-di-AMP phosphodiesterase GdpP [EC:3.1.4.-]	734	2.8e-271	Bacteria	NA	NA	NA	NA	NA	NA
DO058_gene_40407	K19118	csd2; CRISPR-associated protein Csd2	456	6.3e-159	Bacteria	Firmicutes	NA	NA	NA	NA	NA
DO058_gene_40412	K07012	cas3; CRISPR-associated endonuclease/helicase Cas3 [EC:3.1.-.- 3.6.4.-]	639	0	Bacteria	Firmicutes	Clostridia	Clostridiales	NA	NA	NA
DO058_gene_40462	K01854	glf; UDP-galactopyranose mutase [EC:5.4.99.9]	549	8.1e-188	Bacteria	NA	NA	NA	NA	NA	NA
DO058_gene_40516	K03310	TC.AGCS; alanine or glycine:cation symporter, AGCS family	527	6e-217	Bacteria	Firmicutes	Clostridia	Clostridiales	NA	NA	NA
DO058_gene_40683	K07133	uncharacterized protein	533	7.1e-210	Bacteria	NA	NA	NA	NA	NA	NA
DO058_gene_40902	K07452	mcrB; 5-methylcytosine-specific restriction enzyme B [EC:3.1.21.-]	499	0	Bacteria	Firmicutes	Clostridia	Clostridiales	NA	NA	NA
DO058_gene_41050	K10542	mglA; methyl-galactoside transport system ATP-binding protein [EC:3.6.3.17]	583	4e-174	NA	NA	NA	NA	NA	NA	NA
DO058_gene_41549	K03088	rpoE; RNA polymerase sigma-70 factor, ECF subfamily	111	3.2e-59	Bacteria	NA	NA	NA	NA	NA	NA
DO058_gene_41551	K01740	metY; O-acetylhomoserine (thiol)-lyase [EC:2.5.1.49]	689	7.5e-233	Bacteria	NA	NA	NA	NA	NA	NA
DO058_gene_42010	K18430	legI; N,N'-diacetyllegionaminate synthase [EC:2.5.1.101]	420	3.3e-120	NA	NA	NA	NA	NA	NA	NA
DO058_gene_42093	K03581	recD; exodeoxyribonuclease V alpha subunit [EC:3.1.11.5]	212	2.1e-103	Bacteria	Firmicutes	Clostridia	Clostridiales	Ruminococcaceae	Pseudoflavonifractor	Pseudoflavonifractor capillosus
DO058_gene_42134	K03169	topB; DNA topoisomerase III [EC:5.99.1.2]	784	0	Bacteria	Firmicutes	Clostridia	Clostridiales	NA	NA	NA
DO058_gene_42215	K07045	uncharacterized protein	203	3.4e-143	Bacteria	Firmicutes	Clostridia	Clostridiales	NA	NA	NA
DO058_gene_42300	K01533	copB; Cu2+-exporting ATPase [EC:3.6.3.4]	1166	0	Bacteria	NA	NA	NA	NA	NA	NA
DO058_gene_42329	K17318	lplA; putative aldouronate transport system substrate-binding protein	244	4.2e-188	Bacteria	Firmicutes	Clostridia	Clostridiales	Lachnospiraceae	Butyrivibrio	NA
DO058_gene_42358	K01372	BLMH; bleomycin hydrolase [EC:3.4.22.40]	505	2.7e-206	Bacteria	Firmicutes	NA	NA	NA	NA	NA
DO058_gene_42393	K09459	E4.1.1.82; phosphonopyruvate decarboxylase [EC:4.1.1.82]	384	4.7e-204	Bacteria	Firmicutes	Clostridia	Clostridiales	Ruminococcaceae	Anaerotruncus	NA
DO058_gene_42488	K02026	ABC.MS.P1; multiple sugar transport system permease protein	189	9.9e-147	Bacteria	Firmicutes	Clostridia	Clostridiales	Lachnospiraceae	Dorea	Dorea sp. 5-2
DO058_gene_42537	K02396	flgK; flagellar hook-associated protein 1 FlgK	151	0	Bacteria	Firmicutes	Clostridia	Clostridiales	Lachnospiraceae	NA	Lachnospiraceae bacterium 3-2
DO058_gene_42806	K00645	fabD; [acyl-carrier-protein] S-malonyltransferase [EC:2.3.1.39]	232	1.8e-161	Bacteria	Firmicutes	Clostridia	Clostridiales	Ruminococcaceae	Anaerotruncus	NA
DO058_gene_43119	K07012	cas3; CRISPR-associated endonuclease/helicase Cas3 [EC:3.1.-.- 3.6.4.-]	500	0	Bacteria	Firmicutes	Clostridia	Clostridiales	NA	NA	NA
DO058_gene_43123	K07464	cas4; CRISPR-associated exonuclease Cas4 [EC:3.1.12.1]	273	2.8e-103	Bacteria	NA	NA	NA	NA	NA	NA
DO058_gene_43213	K14534	abfD; 4-hydroxybutyryl-CoA dehydratase / vinylacetyl-CoA-Delta-isomerase [EC:4.2.1.120 5.3.3.3]	423	8.4e-262	Bacteria	Firmicutes	Clostridia	Clostridiales	Oscillospiraceae	Oscillibacter	NA
DO058_gene_43361	K03205	virD4; type IV secretion system protein VirD4	287	1.7e-284	Bacteria	Firmicutes	Clostridia	Clostridiales	Ruminococcaceae	Anaerotruncus	Anaerotruncus colihominis
DO058_gene_43512	K00703	glgA; starch synthase [EC:2.4.1.21]	694	2.1e-276	Bacteria	Firmicutes	Clostridia	Clostridiales	NA	NA	NA
DO058_gene_43521	K07316	mod; adenine-specific DNA-methyltransferase [EC:2.1.1.72]	293	4.2e-117	Bacteria	NA	NA	NA	NA	NA	NA
DO058_gene_43533	K03070	secA; preprotein translocase subunit SecA	1177	0	Bacteria	Firmicutes	Clostridia	Clostridiales	Ruminococcaceae	Anaerotruncus	NA
DO058_gene_43635	K03664	smpB; SsrA-binding protein	222	1e-72	Bacteria	Firmicutes	Clostridia	Clostridiales	Oscillospiraceae	Oscillibacter	NA
DO058_gene_43675	K03581	recD; exodeoxyribonuclease V alpha subunit [EC:3.1.11.5]	680	0	Bacteria	Firmicutes	Clostridia	Clostridiales	Ruminococcaceae	Anaerotruncus	NA
DO058_gene_43740	K00266	gltD; glutamate synthase (NADPH) small chain [EC:1.4.1.13]	700	1e-246	Bacteria	NA	NA	NA	NA	NA	NA
DO058_gene_43741	K00265	gltB; glutamate synthase (NADPH) large chain [EC:1.4.1.13]	2274	0	Bacteria	NA	NA	NA	NA	NA	NA
DO058_gene_43742	K01091	gph; phosphoglycolate phosphatase [EC:3.1.3.18]	198	4.6e-186	Bacteria	Firmicutes	Clostridia	Clostridiales	Lachnospiraceae	Acetatifactor	Acetatifactor muris
DO058_gene_43800	K02027	ABC.MS.S; multiple sugar transport system substrate-binding protein	223	3.8e-197	Bacteria	Firmicutes	Clostridia	Clostridiales	Clostridiaceae	NA	NA
DO058_gene_43830	K17319	lplB; putative aldouronate transport system permease protein	289	2.5e-137	Bacteria	Firmicutes	Clostridia	Clostridiales	NA	NA	NA
DO058_gene_43920	K17318	lplA; putative aldouronate transport system substrate-binding protein	140	3.5e-150	Bacteria	Firmicutes	Clostridia	Clostridiales	Lachnospiraceae	Lachnotalea	Lachnotalea sp. AF33-28
DO058_gene_43921	K05989	ramA; alpha-L-rhamnosidase [EC:3.2.1.40]	612	9.7e-240	Bacteria	Firmicutes	NA	NA	NA	NA	NA
DO058_gene_44127	K21011	pelF; polysaccharide biosynthesis protein PelF	435	1.7e-214	Bacteria	Firmicutes	NA	NA	NA	NA	NA
DO058_gene_44207	K05515	mrdA; penicillin-binding protein 2 [EC:3.4.16.4]	645	0	Bacteria	Firmicutes	Clostridia	Clostridiales	NA	NA	NA
DO058_gene_44516	K03502	umuC; DNA polymerase V	610	1.5e-186	Bacteria	NA	NA	NA	NA	NA	NA
DO058_gene_44519	K03272	gmhC; D-beta-D-heptose 7-phosphate kinase / D-beta-D-heptose 1-phosphate adenosyltransferase [EC:2.7.1.167 2.7.7.70]	386	2e-138	Bacteria	Firmicutes	Clostridia	Clostridiales	NA	NA	NA
DO058_gene_44825	K03415	cheV; two-component system, chemotaxis family, chemotaxis protein CheV	342	5.3e-159	Bacteria	Firmicutes	Clostridia	Clostridiales	Lachnospiraceae	NA	NA
DO058_gene_44920	K03740	dltD; D-alanine transfer protein	164	4.6e-213	Bacteria	Firmicutes	Clostridia	Clostridiales	Ruminococcaceae	Anaerotruncus	NA
DO058_gene_44923	K03367	dltA; D-alanine--poly(phosphoribitol) ligase subunit 1 [EC:6.1.1.13]	354	1.2e-279	Bacteria	Firmicutes	Clostridia	Clostridiales	Ruminococcaceae	Anaerotruncus	Anaerotruncus sp. 1XD22-93
DO058_gene_44925	K07138	uncharacterized protein	304	4e-284	Bacteria	Firmicutes	Clostridia	Clostridiales	Ruminococcaceae	Anaerotruncus	Anaerotruncus sp. 1XD22-93
DO058_gene_45151	K03798	ftsH; cell division protease FtsH [EC:3.4.24.-]	732	0	Bacteria	Firmicutes	Clostridia	Clostridiales	Lachnospiraceae	NA	Lachnospiraceae bacterium 3-2
DO058_gene_45418	K03205	virD4; type IV secretion system protein VirD4	420	7.9e-185	Bacteria	Firmicutes	NA	NA	NA	NA	NA
DO058_gene_45698	K00286	proC; pyrroline-5-carboxylate reductase [EC:1.5.1.2]	231	7.4e-143	Bacteria	Firmicutes	Clostridia	Clostridiales	Lachnospiraceae	NA	Lachnospiraceae bacterium 3-2
DO058_gene_45699	K12941	abgB; aminobenzoyl-glutamate utilization protein B	223	2.5e-174	Bacteria	Firmicutes	Clostridia	Clostridiales	Lachnospiraceae	NA	Lachnospiraceae bacterium 3-2
DO058_gene_45748	K20487	nisK; two-component system, OmpR family, lantibiotic biosynthesis sensor histidine kinase NisK/SpaK [EC:2.7.13.3]	159	6e-188	Bacteria	Firmicutes	Clostridia	Clostridiales	NA	NA	NA
DO058_gene_45872	K01880	GARS; glycyl-tRNA synthetase [EC:6.1.1.14]	745	5.4e-266	Bacteria	Firmicutes	Clostridia	Clostridiales	NA	NA	NA
DO058_gene_45940	K02003	ABC.CD.A; putative ABC transport system ATP-binding protein	294	1.4e-104	Bacteria	Firmicutes	NA	NA	NA	NA	NA
DO058_gene_45964	K02355	fusA; elongation factor G	1119	0	Bacteria	NA	NA	NA	NA	NA	NA
DO058_gene_45969	K09812	ftsE; cell division transport system ATP-binding protein	282	1.1e-105	Bacteria	Firmicutes	Clostridia	Clostridiales	NA	NA	NA
DO058_gene_46002	K17320	lplC; putative aldouronate transport system permease protein	275	4e-116	Bacteria	Firmicutes	Clostridia	Clostridiales	Lachnospiraceae	NA	Lachnospiraceae bacterium TF09-5
DO058_gene_46003	K17319	lplB; putative aldouronate transport system permease protein	261	5.3e-127	Bacteria	Firmicutes	Clostridia	Clostridiales	Lachnospiraceae	NA	Lachnospiraceae bacterium TF09-5
DO058_gene_46004	K17318	lplA; putative aldouronate transport system substrate-binding protein	94	3.4e-90	Bacteria	Firmicutes	Clostridia	Clostridiales	Lachnospiraceae	NA	Lachnospiraceae bacterium TF09-5
DO058_gene_46022	K03499	trkA; trk system potassium uptake protein	441	1e-262	Bacteria	Firmicutes	Clostridia	Clostridiales	Ruminococcaceae	Anaerotruncus	NA
DO058_gene_46146	K00974	cca; tRNA nucleotidyltransferase (CCA-adding enzyme) [EC:2.7.7.72 3.1.3.- 3.1.4.-]	462	1.4e-186	Bacteria	NA	NA	NA	NA	NA	NA
DO058_gene_46154	K06382	spoIIE; stage II sporulation protein E [EC:3.1.3.16]	173	5.7e-160	Bacteria	NA	NA	NA	NA	NA	NA
DO058_gene_46211	K12269	asp2; accessory secretory protein Asp2	291	6.2e-204	Bacteria	Firmicutes	Clostridia	Clostridiales	Lachnospiraceae	Dorea	Dorea sp. 5-2
DO058_gene_46213	K03070	secA; preprotein translocase subunit SecA	596	0	Bacteria	Firmicutes	Clostridia	Clostridiales	Lachnospiraceae	Dorea	Dorea sp. 5-2
DO058_gene_46302	K06919	putative DNA primase/helicase	356	2.7e-136	Bacteria	NA	NA	NA	NA	NA	NA
DO058_gene_46337	K19309	bcrA; bacitracin transport system ATP-binding protein	427	1.1e-153	Bacteria	NA	NA	NA	NA	NA	NA
DO058_gene_46338	K19310	bcrB; bacitracin transport system permease protein	161	2.6e-119	Bacteria	NA	NA	NA	NA	NA	NA
DO058_gene_46341	K20488	nisR; two-component system, OmpR family, lantibiotic biosynthesis response regulator NisR/SpaR	262	3.9e-113	Bacteria	Firmicutes	Clostridia	Clostridiales	Ruminococcaceae	Anaerotruncus	NA
DO058_gene_46342	K20487	nisK; two-component system, OmpR family, lantibiotic biosynthesis sensor histidine kinase NisK/SpaK [EC:2.7.13.3]	228	9.4e-195	Bacteria	Firmicutes	Clostridia	Clostridiales	Ruminococcaceae	Anaerotruncus	NA
DO058_gene_46871	K08978	TC.BAT1; bacterial/archaeal transporter family protein	351	5.2e-108	Bacteria	NA	NA	NA	NA	NA	NA
DO058_gene_46897	K16899	addB; ATP-dependent helicase/nuclease subunit B [EC:3.1.-.- 3.6.4.12]	819	0	Bacteria	NA	NA	NA	NA	NA	NA
DO058_gene_46922	K00845	glk; glucokinase [EC:2.7.1.2]	103	3.5e-104	Bacteria	NA	NA	NA	NA	NA	bacterium 0.1xD8-82
DO058_gene_46926	K02529	lacI; LacI family transcriptional regulator	120	1.9e-133	Bacteria	Firmicutes	Clostridia	Clostridiales	Lachnospiraceae	NA	NA
DO058_gene_46940	K02502	hisZ; ATP phosphoribosyltransferase regulatory subunit	373	4.1e-199	Bacteria	Firmicutes	Clostridia	Clostridiales	NA	NA	NA
DO058_gene_46959	K01207	nagZ; beta-N-acetylhexosaminidase [EC:3.2.1.52]	223	6.3e-75	Bacteria	Firmicutes	Clostridia	Clostridiales	NA	NA	NA
DO058_gene_46961	K10118	msmF; raffinose/stachyose/melibiose transport system permease protein	127	2.1e-114	Bacteria	Firmicutes	Clostridia	Clostridiales	NA	NA	NA
DO058_gene_46963	K05989	ramA; alpha-L-rhamnosidase [EC:3.2.1.40]	435	0	Bacteria	Firmicutes	Clostridia	Clostridiales	NA	NA	NA
DO058_gene_46993	K10793	prdA; D-proline reductase (dithiol) PrdA [EC:1.21.4.1]	739	2.09999999999999e-310	Bacteria	Firmicutes	Clostridia	Clostridiales	NA	NA	NA
DO058_gene_47011	K02687	prmA; ribosomal protein L11 methyltransferase [EC:2.1.1.-]	324	1.1e-148	Bacteria	NA	NA	NA	NA	NA	NA
DO058_gene_47013	K04487	iscS; cysteine desulfurase [EC:2.8.1.7]	410	1.5e-189	Bacteria	NA	NA	NA	NA	NA	NA
DO058_gene_47014	K03151	thiI; tRNA uracil 4-sulfurtransferase [EC:2.8.1.4]	527	1.1e-198	Bacteria	NA	NA	NA	NA	NA	NA
DO058_gene_47091	K01048	pldB; lysophospholipase [EC:3.1.1.5]	171	5e-197	Bacteria	Firmicutes	Clostridia	Clostridiales	Lachnospiraceae	NA	Lachnospiraceae bacterium 3-2
DO058_gene_47273	K01639	E4.1.3.3; N-acetylneuraminate lyase [EC:4.1.3.3]	391	1.7e-154	Bacteria	Firmicutes	Clostridia	Clostridiales	NA	NA	NA
DO058_gene_47499	K01961	accC; acetyl-CoA carboxylase, biotin carboxylase subunit [EC:6.4.1.2 6.3.4.14]	630	8.4e-256	Bacteria	Firmicutes	Clostridia	Clostridiales	NA	NA	NA
DO058_gene_47529	K06295	gerKA; spore germination protein KA	386	8.7e-289	Bacteria	Firmicutes	Clostridia	Clostridiales	Ruminococcaceae	Anaerotruncus	NA
DO058_gene_47597	K00066	algD; GDP-mannose 6-dehydrogenase [EC:1.1.1.132]	492	1.7e-232	Bacteria	Firmicutes	NA	NA	NA	NA	NA
DO058_gene_47599	K01912	paaK; phenylacetate-CoA ligase [EC:6.2.1.30]	137	7.2e-143	Bacteria	Firmicutes	Clostridia	Clostridiales	Lachnospiraceae	Eisenbergiella	Eisenbergiella tayi
DO058_gene_48011	K20074	prpC; PPM family protein phosphatase [EC:3.1.3.16]	160	4e-69	Bacteria	Firmicutes	NA	NA	NA	NA	NA
DO058_gene_48087	K02401	flhB; flagellar biosynthetic protein FlhB	303	6.4e-118	Bacteria	Firmicutes	Clostridia	Clostridiales	NA	NA	NA
DO058_gene_48088	K02400	flhA; flagellar biosynthesis protein FlhA	702	2.7e-298	Bacteria	Firmicutes	Clostridia	Clostridiales	Ruminococcaceae	NA	NA
DO058_gene_48193	K06147	ABCB-BAC; ATP-binding cassette, subfamily B, bacterial	193	4e-184	Bacteria	Firmicutes	Clostridia	Clostridiales	Hungateiclostridiaceae	Pseudoclostridium	Pseudoclostridium thermosuccinogenes
DO058_gene_48297	K16435	evaA; dTDP-4-dehydro-6-deoxy-alpha-D-glucopyranose 2,3-dehydratase [EC:4.2.1.159]	300	1.5e-188	Bacteria	NA	NA	NA	NA	NA	NA
DO058_gene_48414	K07718	yesM; two-component system, sensor histidine kinase YesM [EC:2.7.13.3]	89	5.5e-172	Bacteria	Firmicutes	NA	NA	NA	NA	NA
DO058_gene_48416	K17319	lplB; putative aldouronate transport system permease protein	266	1.3e-147	Bacteria	Firmicutes	NA	NA	NA	NA	NA
DO058_gene_4856	K10440	rbsC; ribose transport system permease protein	397	8e-158	Bacteria	Firmicutes	Clostridia	Clostridiales	NA	NA	NA
DO058_gene_48597	K09710	ybeB; ribosome-associated protein	119	3.3e-57	Bacteria	Firmicutes	Bacilli	Lactobacillales	Streptococcaceae	Lactococcus	Lactococcus lactis
DO058_gene_4866	K03701	uvrA; excinuclease ABC subunit A	1507	0	Bacteria	NA	NA	NA	NA	NA	NA
DO058_gene_48710	K21472	lytH; peptidoglycan LD-endopeptidase LytH [EC:3.4.-.-]	353	2.3e-133	Bacteria	NA	NA	NA	NA	NA	NA
DO058_gene_48774	K03696	clpC; ATP-dependent Clp protease ATP-binding subunit ClpC	931	0	Bacteria	Firmicutes	Clostridia	Clostridiales	NA	NA	NA
DO058_gene_48955	K01953	asnB; asparagine synthase (glutamine-hydrolysing) [EC:6.3.5.4]	632	0	Bacteria	Firmicutes	Clostridia	Clostridiales	Oscillospiraceae	Oscillibacter	Oscillibacter sp. 1-3
DO058_gene_4902	K08483	PTS-EI.PTSI; phosphotransferase system, enzyme I, PtsI [EC:2.7.3.9]	652	1.6e-264	Bacteria	NA	NA	NA	NA	NA	NA
DO058_gene_49035	K03702	uvrB; excinuclease ABC subunit B	779	2.3e-279	Bacteria	Firmicutes	Clostridia	Clostridiales	Lachnospiraceae	NA	NA
DO058_gene_49083	K03492	ydhQ; GntR family transcriptional regulator	196	1.4e-124	Bacteria	Firmicutes	Bacilli	Lactobacillales	Streptococcaceae	Lactococcus	Lactococcus lactis
DO058_gene_4924	K04087	hflC; membrane protease subunit HflC [EC:3.4.-.-]	237	3.8e-116	Bacteria	Firmicutes	Clostridia	Clostridiales	NA	NA	NA
DO058_gene_4925	K00179	iorA; indolepyruvate ferredoxin oxidoreductase, alpha subunit [EC:1.2.7.8]	764	2.6e-273	Bacteria	NA	NA	NA	NA	NA	NA
DO058_gene_49337	K03427	hsdM; type I restriction enzyme M protein [EC:2.1.1.72]	446	6.2e-218	Bacteria	NA	NA	NA	NA	NA	NA
DO058_gene_49505	K00128	ALDH; aldehyde dehydrogenase (NAD+) [EC:1.2.1.3]	519	2.7e-201	Bacteria	NA	NA	NA	NA	NA	NA
DO058_gene_49818	K01835	pgm; phosphoglucomutase [EC:5.4.2.2]	634	2.4e-303	Bacteria	Firmicutes	Clostridia	Clostridiales	Oscillospiraceae	Oscillibacter	NA
DO058_gene_49844	K00790	murA; UDP-N-acetylglucosamine 1-carboxyvinyltransferase [EC:2.5.1.7]	590	6.2e-240	Bacteria	Firmicutes	Clostridia	Clostridiales	NA	NA	NA
DO058_gene_49932	K03701	uvrA; excinuclease ABC subunit A	1482	0	Bacteria	NA	NA	NA	NA	NA	NA
DO058_gene_49935	K09762	uncharacterized protein	314	1.3e-119	Bacteria	Firmicutes	Clostridia	Clostridiales	NA	NA	NA
DO058_gene_50022	K00948	PRPS; ribose-phosphate pyrophosphokinase [EC:2.7.6.1]	577	1.5e-208	Bacteria	NA	NA	NA	NA	NA	NA
DO058_gene_50023	K02315	dnaC; DNA replication protein DnaC	261	3.4e-129	Bacteria	NA	NA	NA	NA	NA	NA
DO058_gene_50095	K01153	hsdR; type I restriction enzyme, R subunit [EC:3.1.21.3]	1004	0	Bacteria	NA	NA	NA	NA	NA	NA
DO058_gene_50277	K01951	guaA; GMP synthase (glutamine-hydrolysing) [EC:6.3.5.2]	490	1.7e-173	Bacteria	Firmicutes	NA	NA	NA	NA	NA
DO058_gene_50341	K01940	argG; argininosuccinate synthase [EC:6.3.4.5]	626	1.6e-221	Bacteria	NA	NA	NA	NA	NA	NA
DO058_gene_50519	K01190	lacZ; beta-galactosidase [EC:3.2.1.23]	231	6.6e-266	Bacteria	Firmicutes	NA	NA	NA	NA	NA
DO058_gene_50628	K03406	mcp; methyl-accepting chemotaxis protein	235	9.2e-217	Bacteria	Firmicutes	Clostridia	Clostridiales	NA	NA	NA
DO058_gene_50876	K03406	mcp; methyl-accepting chemotaxis protein	328	1.6e-230	Bacteria	Firmicutes	Clostridia	Clostridiales	Ruminococcaceae	Anaerotruncus	Anaerotruncus sp. G3(2012)
DO058_gene_51241	K01990	ABC-2.A; ABC-2 type transport system ATP-binding protein	334	9.3e-150	Bacteria	NA	NA	NA	NA	NA	NA
DO058_gene_51249	K02566	nagD; NagD protein	379	2.7e-134	Bacteria	Firmicutes	Clostridia	Clostridiales	NA	NA	NA
DO058_gene_51333	K01442	E3.5.1.24; choloylglycine hydrolase [EC:3.5.1.24]	135	2.1e-173	Bacteria	Firmicutes	Bacilli	Lactobacillales	Streptococcaceae	Lactococcus	Lactococcus lactis
DO058_gene_51354	K17319	lplB; putative aldouronate transport system permease protein	315	3e-135	Bacteria	Firmicutes	NA	NA	NA	NA	NA
DO058_gene_51355	K17320	lplC; putative aldouronate transport system permease protein	285	3.5e-128	Bacteria	Firmicutes	NA	NA	NA	NA	NA
DO058_gene_51356	K17318	lplA; putative aldouronate transport system substrate-binding protein	153	6.1e-182	Bacteria	Firmicutes	NA	NA	NA	NA	NA
DO058_gene_5138	K10823	oppF; oligopeptide transport system ATP-binding protein	323	3e-165	Bacteria	Firmicutes	Clostridia	Clostridiales	Clostridiaceae	NA	NA
DO058_gene_5141	K09693	tagH; teichoic acid transport system ATP-binding protein [EC:3.6.3.40]	483	5.7e-204	Bacteria	NA	NA	NA	NA	NA	NA
DO058_gene_51425	K01159	ruvC; crossover junction endodeoxyribonuclease RuvC [EC:3.1.22.4]	190	1.8e-78	Bacteria	Firmicutes	Clostridia	Clostridiales	Oscillospiraceae	Oscillibacter	NA
DO058_gene_51426	K03550	ruvA; holliday junction DNA helicase RuvA [EC:3.6.4.12]	204	4.5e-84	Bacteria	Firmicutes	Clostridia	Clostridiales	Oscillospiraceae	Oscillibacter	NA
DO058_gene_51434	K00615	E2.2.1.1; transketolase [EC:2.2.1.1]	216	1.2e-119	Bacteria	Firmicutes	NA	NA	NA	NA	NA
DO058_gene_51435	K12452	ascC; CDP-4-dehydro-6-deoxyglucose reductase, E1 [EC:1.17.1.1]	639	3.5e-238	Bacteria	Firmicutes	NA	NA	NA	NA	NA
DO058_gene_51436	K01709	rfbG; CDP-glucose 4,6-dehydratase [EC:4.2.1.45]	501	2e-164	Bacteria	NA	NA	NA	NA	NA	NA
DO058_gene_5153	K00978	rfbF; glucose-1-phosphate cytidylyltransferase [EC:2.7.7.33]	356	3.8e-131	Bacteria	NA	NA	NA	NA	NA	NA
DO058_gene_51609	K02417	fliNY; flagellar motor switch protein FliN/FliY	228	1.3e-153	Bacteria	Firmicutes	Clostridia	Clostridiales	Lachnospiraceae	NA	Lachnospiraceae bacterium 3-2
DO058_gene_51612	K02416	fliM; flagellar motor switch protein FliM	230	1.9e-186	Bacteria	Firmicutes	Clostridia	Clostridiales	Lachnospiraceae	NA	Lachnospiraceae bacterium 3-2
DO058_gene_51616	K02390	flgE; flagellar hook protein FlgE	196	2.8e-187	Bacteria	Firmicutes	Clostridia	Clostridiales	Lachnospiraceae	NA	Lachnospiraceae bacterium 3-2
DO058_gene_5165	K03451	TC.BCT; betaine/carnitine transporter, BCCT family	593	4.1e-211	Bacteria	NA	NA	NA	NA	NA	NA
DO058_gene_51868	K03413	cheY; two-component system, chemotaxis family, chemotaxis protein CheY	98	1.6e-200	Bacteria	Firmicutes	Clostridia	Clostridiales	Lachnospiraceae	NA	Lachnospiraceae bacterium A4
DO058_gene_52039	K21071	pfk; ATP-dependent phosphofructokinase / diphosphate-dependent phosphofructokinase [EC:2.7.1.11 2.7.1.90]	502	4.5e-178	Bacteria	Firmicutes	Clostridia	Clostridiales	NA	NA	NA
DO058_gene_5212	K03043	rpoB; DNA-directed RNA polymerase subunit beta [EC:2.7.7.6]	2042	0	Bacteria	NA	NA	NA	NA	NA	NA
DO058_gene_5213	K03046	rpoC; DNA-directed RNA polymerase subunit beta' [EC:2.7.7.6]	1923	0	Bacteria	NA	NA	NA	NA	NA	NA
DO058_gene_52170	K05833	ABC.X4.A; putative ABC transport system ATP-binding protein	321	3e-109	Bacteria	Firmicutes	NA	NA	NA	NA	NA
DO058_gene_52171	K05832	ABC.X4.P; putative ABC transport system permease protein	266	1e-122	Bacteria	Firmicutes	Clostridia	Clostridiales	Oscillospiraceae	Oscillibacter	NA
DO058_gene_52173	K01989	ABC.X4.S; putative ABC transport system substrate-binding protein	299	4.5e-129	Bacteria	Firmicutes	NA	NA	NA	NA	NA
DO058_gene_52174	K05833	ABC.X4.A; putative ABC transport system ATP-binding protein	375	1.9e-130	Bacteria	Firmicutes	Clostridia	Clostridiales	Oscillospiraceae	Oscillibacter	NA
DO058_gene_52175	K05832	ABC.X4.P; putative ABC transport system permease protein	345	8.2e-133	Bacteria	Firmicutes	Clostridia	Clostridiales	NA	NA	NA
DO058_gene_52408	K01866	YARS; tyrosyl-tRNA synthetase [EC:6.1.1.1]	651	6.7e-234	Bacteria	Firmicutes	Clostridia	Clostridiales	Lachnospiraceae	NA	Lachnospiraceae bacterium 3-2
DO058_gene_52416	K17319	lplB; putative aldouronate transport system permease protein	240	5.3e-109	Bacteria	Firmicutes	Clostridia	Clostridiales	NA	NA	NA
DO058_gene_52419	K06147	ABCB-BAC; ATP-binding cassette, subfamily B, bacterial	208	1.1e-160	Bacteria	Firmicutes	Clostridia	Clostridiales	NA	NA	Clostridiales bacterium
DO058_gene_52420	K06147	ABCB-BAC; ATP-binding cassette, subfamily B, bacterial	199	2.4e-160	Bacteria	Firmicutes	Clostridia	Clostridiales	NA	NA	Clostridiales bacterium
DO058_gene_52422	K00057	gpsA; glycerol-3-phosphate dehydrogenase (NAD(P)+) [EC:1.1.1.94]	335	2.8e-187	Bacteria	Firmicutes	Clostridia	Clostridiales	Ruminococcaceae	Anaerotruncus	NA
DO058_gene_52470	K17319	lplB; putative aldouronate transport system permease protein	295	7.5e-83	Bacteria	NA	NA	NA	NA	NA	NA
DO058_gene_52471	K17318	lplA; putative aldouronate transport system substrate-binding protein	209	2.1e-68	Bacteria	Firmicutes	NA	NA	NA	NA	NA
DO058_gene_52999	K01928	murE; UDP-N-acetylmuramoyl-L-alanyl-D-glutamate--2,6-diaminopimelate ligase [EC:6.3.2.13]	555	2.7e-257	Bacteria	Firmicutes	Bacilli	Lactobacillales	Streptococcaceae	Lactococcus	Lactococcus lactis
DO058_gene_53063	K00382	DLD; dihydrolipoamide dehydrogenase [EC:1.8.1.4]	416	4.1e-202	Bacteria	Firmicutes	Clostridia	Clostridiales	NA	NA	NA
DO058_gene_53144	K00382	DLD; dihydrolipoamide dehydrogenase [EC:1.8.1.4]	288	1.4e-258	Bacteria	Firmicutes	Clostridia	Clostridiales	Lachnospiraceae	NA	Lachnospiraceae bacterium 3-2
DO058_gene_53376	K00008	SORD; L-iditol 2-dehydrogenase [EC:1.1.1.14]	433	3.7e-206	Bacteria	Firmicutes	Clostridia	Clostridiales	Lachnospiraceae	NA	Lachnospiraceae bacterium 3-2
DO058_gene_53463	K01915	glnA; glutamine synthetase [EC:6.3.1.2]	1035	0	Bacteria	Firmicutes	Clostridia	Clostridiales	Lachnospiraceae	NA	Lachnospiraceae bacterium 3-2
DO058_gene_53560	K01465	URA4; dihydroorotase [EC:3.5.2.3]	76	4.3e-260	Bacteria	Firmicutes	Clostridia	Clostridiales	Lachnospiraceae	NA	Lachnospiraceae bacterium 3-2
DO058_gene_53626	K20461	nukG; lantibiotic transport system permease protein	171	5.7e-129	Bacteria	NA	NA	NA	NA	NA	bacterium C-53
DO058_gene_53628	K20459	nukF; lantibiotic transport system ATP-binding protein	334	6.1e-162	Bacteria	NA	NA	NA	NA	NA	bacterium C-53
DO058_gene_53837	K06907	uncharacterized protein	341	5.1e-283	Bacteria	Firmicutes	Clostridia	Clostridiales	Ruminococcaceae	Anaerotruncus	NA
DO058_gene_53949	K01992	ABC-2.P; ABC-2 type transport system permease protein	102	2.4e-56	Bacteria	Firmicutes	Bacilli	Bacillales	Paenibacillaceae	Paenibacillus	Paenibacillus sp. LC231
DO058_gene_53954	K06147	ABCB-BAC; ATP-binding cassette, subfamily B, bacterial	118	1.6e-68	Bacteria	Firmicutes	Clostridia	Thermoanaerobacterales	Thermoanaerobacteraceae	Caldanaerobius	Caldanaerobius fijiensis
DO058_gene_54006	K02027	ABC.MS.S; multiple sugar transport system substrate-binding protein	196	2.2e-253	Bacteria	Firmicutes	Clostridia	Clostridiales	Lachnospiraceae	NA	Lachnospiraceae bacterium 3-2
DO058_gene_54087	K07407	E3.2.1.22B; alpha-galactosidase [EC:3.2.1.22]	918	0	Bacteria	NA	NA	NA	NA	NA	NA
DO058_gene_54088	K17318	lplA; putative aldouronate transport system substrate-binding protein	109	4.8e-245	Bacteria	Firmicutes	Clostridia	Clostridiales	Lachnospiraceae	NA	NA
DO058_gene_54107	K03798	ftsH; cell division protease FtsH [EC:3.4.24.-]	197	0	Bacteria	Firmicutes	Clostridia	Clostridiales	Lachnospiraceae	Acetatifactor	Acetatifactor muris
DO058_gene_54125	K11754	folC; dihydrofolate synthase / folylpolyglutamate synthase [EC:6.3.2.12 6.3.2.17]	269	5.6e-172	Bacteria	NA	NA	NA	NA	NA	NA
DO058_gene_54248	K02358	tuf; elongation factor Tu	673	5.5e-227	Bacteria	NA	NA	NA	NA	NA	NA
DO058_gene_54249	K03406	mcp; methyl-accepting chemotaxis protein	273	6.7e-202	Bacteria	Firmicutes	Clostridia	Clostridiales	Lachnospiraceae	NA	Lachnospiraceae bacterium 3-2
DO058_gene_54287	K00005	gldA; glycerol dehydrogenase [EC:1.1.1.6]	300	2.5e-112	Bacteria	NA	NA	NA	NA	NA	NA
DO058_gene_54317	K07058	membrane protein	152	4.8e-97	Bacteria	Firmicutes	Clostridia	Clostridiales	Oscillospiraceae	Oscillibacter	NA
DO058_gene_54324	K07407	E3.2.1.22B; alpha-galactosidase [EC:3.2.1.22]	958	0	Bacteria	Firmicutes	Clostridia	Clostridiales	Lachnospiraceae	NA	Lachnospiraceae bacterium 3-2
DO058_gene_54329	K01652	E2.2.1.6L; acetolactate synthase I/II/III large subunit [EC:2.2.1.6]	519	0	Bacteria	Firmicutes	Clostridia	Clostridiales	Lachnospiraceae	NA	Lachnospiraceae bacterium 3-2
DO058_gene_54334	K07718	yesM; two-component system, sensor histidine kinase YesM [EC:2.7.13.3]	174	3e-240	Bacteria	Firmicutes	Clostridia	Clostridiales	Lachnospiraceae	NA	Lachnospiraceae bacterium A4
DO058_gene_54460	K01854	glf; UDP-galactopyranose mutase [EC:5.4.99.9]	510	3.9e-185	Bacteria	Firmicutes	Clostridia	Clostridiales	Lachnospiraceae	NA	Lachnospiraceae bacterium A4
DO058_gene_54601	K06223	dam; DNA adenine methylase [EC:2.1.1.72]	266	2.3e-118	Bacteria	NA	NA	NA	NA	NA	NA
DO058_gene_54761	K03497	parB; chromosome partitioning protein, ParB family	312	3.9e-150	Bacteria	NA	NA	NA	NA	NA	NA
DO058_gene_54768	K00266	gltD; glutamate synthase (NADPH) small chain [EC:1.4.1.13]	719	4e-253	Bacteria	NA	NA	NA	NA	NA	NA
DO058_gene_54769	K00528	fpr; ferredoxin/flavodoxin---NADP+ reductase [EC:1.18.1.2 1.19.1.1]	445	2e-157	Bacteria	Firmicutes	Clostridia	Clostridiales	Lachnospiraceae	NA	NA
DO058_gene_54773	K01710	E4.2.1.46; dTDP-glucose 4,6-dehydratase [EC:4.2.1.46]	451	1.8e-144	Bacteria	NA	NA	NA	NA	NA	NA
DO058_gene_54774	K00973	E2.7.7.24; glucose-1-phosphate thymidylyltransferase [EC:2.7.7.24]	363	8.4e-124	NA	NA	NA	NA	NA	NA	NA
DO058_gene_54857	K01841	pepM; phosphoenolpyruvate phosphomutase [EC:5.4.2.9]	548	6.9e-215	Bacteria	Firmicutes	Clostridia	Clostridiales	Lachnospiraceae	NA	NA
DO058_gene_54870	K03407	cheA; two-component system, chemotaxis family, sensor kinase CheA [EC:2.7.13.3]	675	0	Bacteria	Firmicutes	Clostridia	Clostridiales	Lachnospiraceae	NA	Lachnospiraceae bacterium 3-2
DO058_gene_54918	K04019	eutA; ethanolamine utilization protein EutA	495	2.1e-220	Bacteria	Firmicutes	Clostridia	Clostridiales	NA	NA	NA
DO058_gene_55020	K01488	add; adenosine deaminase [EC:3.5.4.4]	261	3.3e-106	Bacteria	Firmicutes	NA	NA	NA	NA	NA
DO058_gene_55047	K06399	spoIVB; stage IV sporulation protein B [EC:3.4.21.116]	241	2.3e-118	Bacteria	Firmicutes	Clostridia	Clostridiales	Ruminococcaceae	Angelakisella	Angelakisella massiliensis
DO058_gene_55220	K02406	fliC; flagellin	272	0	Bacteria	Firmicutes	Clostridia	Clostridiales	Lachnospiraceae	NA	Lachnospiraceae bacterium 3-2
DO058_gene_55240	K01951	guaA; GMP synthase (glutamine-hydrolysing) [EC:6.3.5.2]	822	1.2e-256	Bacteria	NA	NA	NA	NA	NA	NA
DO058_gene_55381	K14138	acsB; acetyl-CoA synthase [EC:2.3.1.169]	825	8.3e-306	Bacteria	NA	NA	NA	NA	NA	NA
DO058_gene_55385	K00040	uxuB; fructuronate reductase [EC:1.1.1.57]	588	1.3e-260	Bacteria	Firmicutes	Clostridia	Clostridiales	Oscillospiraceae	Oscillibacter	Oscillibacter sp. CAG:155
DO058_gene_55388	K07088	uncharacterized protein	183	7.7e-81	Bacteria	Firmicutes	Clostridia	Clostridiales	Oscillospiraceae	Oscillibacter	NA
DO058_gene_55449	K19294	algI; alginate O-acetyltransferase complex protein AlgI	270	7.5e-172	Bacteria	NA	NA	NA	NA	NA	NA
DO058_gene_55541	K03205	virD4; type IV secretion system protein VirD4	674	1.8e-297	Bacteria	NA	NA	NA	NA	NA	NA
DO058_gene_55663	K02003	ABC.CD.A; putative ABC transport system ATP-binding protein	251	9.2e-104	Bacteria	NA	NA	NA	NA	NA	NA
DO058_gene_55664	K02004	ABC.CD.P; putative ABC transport system permease protein	227	1e-238	Bacteria	NA	NA	NA	NA	NA	NA
DO058_gene_5578	K10439	rbsB; ribose transport system substrate-binding protein	341	1.5e-304	Bacteria	Firmicutes	Clostridia	Clostridiales	NA	NA	NA
DO058_gene_5580	K10441	rbsA; ribose transport system ATP-binding protein [EC:3.6.3.17]	431	5.8e-234	Bacteria	Firmicutes	Clostridia	Clostridiales	NA	NA	NA
DO058_gene_5591	K17318	lplA; putative aldouronate transport system substrate-binding protein	586	6.5e-274	Bacteria	NA	NA	NA	NA	NA	NA
DO058_gene_56102	K01955	carB; carbamoyl-phosphate synthase large subunit [EC:6.3.5.5]	1513	0	Bacteria	Firmicutes	Clostridia	Clostridiales	Ruminococcaceae	Anaerotruncus	NA
DO058_gene_56115	K04043	dnaK; molecular chaperone DnaK	229	2.5e-164	Bacteria	NA	NA	NA	NA	NA	NA
DO058_gene_56142	K06012	gpr; spore protease [EC:3.4.24.78]	310	6.6e-165	Bacteria	Firmicutes	Clostridia	Clostridiales	NA	NA	NA
DO058_gene_56215	K06147	ABCB-BAC; ATP-binding cassette, subfamily B, bacterial	174	4.1e-80	Bacteria	Firmicutes	NA	NA	NA	NA	NA
DO058_gene_56318	K10546	ABC.GGU.S; putative multiple sugar transport system substrate-binding protein	357	2.2e-185	Bacteria	Firmicutes	Clostridia	Clostridiales	Lachnospiraceae	NA	Lachnospiraceae bacterium 3-2
DO058_gene_5639	K01756	purB; adenylosuccinate lyase [EC:4.3.2.2]	581	1.3e-243	Bacteria	Firmicutes	Clostridia	Clostridiales	NA	NA	NA
DO058_gene_56510	K05350	bglB; beta-glucosidase [EC:3.2.1.21]	447	1.4e-178	Bacteria	NA	NA	NA	NA	NA	NA
DO058_gene_56511	K01190	lacZ; beta-galactosidase [EC:3.2.1.23]	206	2.2e-299	Bacteria	NA	NA	NA	NA	NA	NA
DO058_gene_56517	K02027	ABC.MS.S; multiple sugar transport system substrate-binding protein	353	5.1e-237	Bacteria	Firmicutes	Clostridia	Clostridiales	Lachnospiraceae	NA	Lachnospiraceae bacterium 3-2
DO058_gene_56856	K03655	recG; ATP-dependent DNA helicase RecG [EC:3.6.4.12]	403	5.2e-171	Bacteria	Firmicutes	Clostridia	Clostridiales	Lachnospiraceae	Coprococcus	NA
DO058_gene_56980	K11928	putP; sodium/proline symporter	604	2.3e-217	Bacteria	NA	NA	NA	NA	NA	NA
DO058_gene_57221	K06969	rlmI; 23S rRNA (cytosine1962-C5)-methyltransferase [EC:2.1.1.191]	380	1.3e-119	Bacteria	NA	NA	NA	NA	NA	NA
DO058_gene_57282	K20459	nukF; lantibiotic transport system ATP-binding protein	337	7.3e-116	Bacteria	NA	NA	NA	NA	NA	NA
DO058_gene_57325	K02396	flgK; flagellar hook-associated protein 1 FlgK	162	9.9e-119	Bacteria	Firmicutes	Clostridia	Clostridiales	NA	NA	NA
DO058_gene_57748	K03388	hdrA2; heterodisulfide reductase subunit A2 [EC:1.8.7.3 1.8.98.4 1.8.98.5 1.8.98.6]	932	0	Bacteria	NA	NA	NA	NA	NA	NA
DO058_gene_57750	K03389	hdrB2; heterodisulfide reductase subunit B2 [EC:1.8.7.3 1.8.98.4 1.8.98.5 1.8.98.6]	311	2.3e-134	Bacteria	Firmicutes	NA	NA	NA	NA	NA
DO058_gene_57888	K00764	purF; amidophosphoribosyltransferase [EC:2.4.2.14]	646	1e-243	Bacteria	NA	NA	NA	NA	NA	NA
DO058_gene_57889	K01937	pyrG; CTP synthase [EC:6.3.4.2]	758	1.4e-268	Bacteria	NA	NA	NA	NA	NA	NA
DO058_gene_57990	K04759	feoB; ferrous iron transport protein B	962	0	Bacteria	NA	NA	NA	NA	NA	NA
DO058_gene_57992	K07238	TC.ZIP; zinc transporter, ZIP family	363	1.5e-116	Bacteria	NA	NA	NA	NA	NA	NA
DO058_gene_58027	K10206	E2.6.1.83; LL-diaminopimelate aminotransferase [EC:2.6.1.83]	634	1.3e-202	Bacteria	NA	NA	NA	NA	NA	NA
DO058_gene_58061	K02117	ATPVA; V/A-type H+/Na+-transporting ATPase subunit A [EC:7.1.2.2 7.2.2.1]	873	0	Bacteria	Firmicutes	NA	NA	NA	NA	NA
DO058_gene_58067	K01783	rpe; ribulose-phosphate 3-epimerase [EC:5.1.3.1]	227	1.7e-113	Bacteria	NA	NA	NA	NA	NA	NA
DO058_gene_58118	K03205	virD4; type IV secretion system protein VirD4	112	4.1e-79	Bacteria	Firmicutes	Clostridia	Clostridiales	Ruminococcaceae	Anaerofilum	Anaerofilum sp. An201
DO058_gene_58177	K00003	hom; homoserine dehydrogenase [EC:1.1.1.3]	491	2.1e-192	Bacteria	Firmicutes	Clostridia	Clostridiales	NA	NA	NA
DO058_gene_58199	K00854	xylB; xylulokinase [EC:2.7.1.17]	239	4.7e-202	Bacteria	NA	NA	NA	NA	NA	NA
DO058_gene_58213	K23060	artR; arginine/lysine/histidine transport system ATP-binding protein [EC:7.4.2.1]	335	3.4e-102	Bacteria	NA	NA	NA	NA	NA	NA
DO058_gene_58214	K17077	artQ; arginine/lysine/histidine transport system permease protein	156	2.3e-58	Bacteria	Firmicutes	NA	NA	NA	NA	NA
DO058_gene_58215	K23059	artP; arginine/lysine/histidine transporter system substrate-binding protein	133	3.4e-66	Bacteria	Firmicutes	Clostridia	Clostridiales	Clostridiaceae	Massilioclostridium	NA
DO058_gene_58376	K09812	ftsE; cell division transport system ATP-binding protein	304	1.3e-111	Bacteria	Firmicutes	Clostridia	Clostridiales	NA	NA	NA
DO058_gene_58401	K19411	mcsA; protein arginine kinase activator	143	6.9e-66	Bacteria	Firmicutes	Clostridia	Clostridiales	NA	NA	NA
DO058_gene_58417	K17318	lplA; putative aldouronate transport system substrate-binding protein	125	1.8e-189	Bacteria	Firmicutes	NA	NA	NA	NA	NA
DO058_gene_58641	K02004	ABC.CD.P; putative ABC transport system permease protein	123	5.4e-67	Bacteria	Firmicutes	NA	NA	NA	NA	NA
DO058_gene_58654	K03722	dinG; ATP-dependent DNA helicase DinG [EC:3.6.4.12]	416	0	Bacteria	Firmicutes	Clostridia	Clostridiales	NA	NA	NA
DO058_gene_58681	K03310	TC.AGCS; alanine or glycine:cation symporter, AGCS family	486	3.4e-233	Bacteria	Firmicutes	Clostridia	Clostridiales	NA	NA	NA
DO058_gene_58682	K01756	purB; adenylosuccinate lyase [EC:4.3.2.2]	763	3.3e-258	Bacteria	Firmicutes	NA	NA	NA	NA	NA
DO058_gene_58819	K01652	E2.2.1.6L; acetolactate synthase I/II/III large subunit [EC:2.2.1.6]	333	1.4e-218	Bacteria	Firmicutes	Negativicutes	Selenomonadales	Selenomonadaceae	Selenomonas	Selenomonas ruminantium
DO058_gene_58886	K02004	ABC.CD.P; putative ABC transport system permease protein	242	1.2e-247	Bacteria	NA	NA	NA	NA	NA	NA
DO058_gene_58898	K03531	ftsZ; cell division protein FtsZ	429	7e-177	Bacteria	Firmicutes	Clostridia	Clostridiales	Lachnospiraceae	NA	NA
DO058_gene_58979	K00928	lysC; aspartate kinase [EC:2.7.2.4]	528	3.2e-206	Bacteria	Firmicutes	Clostridia	Clostridiales	NA	NA	NA
DO058_gene_58982	K06959	tex; protein Tex	1048	0	Bacteria	NA	NA	NA	NA	NA	NA
DO058_gene_59026	K02933	RP-L6; large subunit ribosomal protein L6	243	1.9e-81	Bacteria	Firmicutes	Clostridia	Clostridiales	Ruminococcaceae	Angelakisella	Angelakisella massiliensis
DO058_gene_59029	K02931	RP-L5; large subunit ribosomal protein L5	275	5.6e-86	Bacteria	NA	NA	NA	NA	NA	NA
DO058_gene_59034	K02878	RP-L16; large subunit ribosomal protein L16	245	2.1e-67	Bacteria	NA	NA	NA	NA	NA	NA
DO058_gene_59121	K10670	grdA; glycine/sarcosine/betaine reductase complex component A [EC:1.21.4.2 1.21.4.3 1.21.4.4]	159	1.4e-53	Bacteria	Firmicutes	NA	NA	NA	NA	NA
DO058_gene_59178	K00031	IDH1; isocitrate dehydrogenase [EC:1.1.1.42]	682	3.9e-220	Bacteria	NA	NA	NA	NA	NA	NA
DO058_gene_59239	K18890	mdlB; ATP-binding cassette, subfamily B, multidrug efflux pump	510	1.3e-190	Bacteria	NA	NA	NA	NA	NA	NA
DO058_gene_59251	K00876	udk; uridine kinase [EC:2.7.1.48]	556	1.5e-299	Bacteria	NA	NA	NA	NA	NA	NA
DO058_gene_59265	K04069	pflA; pyruvate formate lyase activating enzyme [EC:1.97.1.4]	170	9.5e-53	Bacteria	Firmicutes	NA	NA	NA	NA	NA
DO058_gene_59491	K18011	kamE; beta-lysine 5,6-aminomutase beta subunit [EC:5.4.3.3]	381	4.4e-140	Bacteria	Firmicutes	Clostridia	Clostridiales	NA	NA	NA
DO058_gene_59633	K07088	uncharacterized protein	223	3.5e-86	Bacteria	Firmicutes	Clostridia	Clostridiales	NA	NA	NA
DO058_gene_59709	K02027	ABC.MS.S; multiple sugar transport system substrate-binding protein	239	1.4e-184	Bacteria	Firmicutes	Clostridia	Clostridiales	NA	NA	NA
DO058_gene_59711	K02026	ABC.MS.P1; multiple sugar transport system permease protein	324	4.2e-121	Bacteria	Firmicutes	NA	NA	NA	NA	NA
DO058_gene_59749	K07321	cooC; CO dehydrogenase maturation factor	280	1.9e-106	Bacteria	NA	NA	NA	NA	NA	NA
DO058_gene_59793	K00788	thiE; thiamine-phosphate pyrophosphorylase [EC:2.5.1.3]	223	3.3e-85	Bacteria	Firmicutes	Clostridia	Clostridiales	NA	NA	NA
DO058_gene_59794	K03150	thiH; 2-iminoacetate synthase [EC:4.1.99.19]	652	3.2e-217	Bacteria	Firmicutes	NA	NA	NA	NA	NA
DO058_gene_59869	K17320	lplC; putative aldouronate transport system permease protein	168	1.7e-95	Bacteria	NA	NA	NA	NA	NA	uncultured bacterium Contig99
DO058_gene_59903	K02469	gyrA; DNA gyrase subunit A [EC:5.99.1.3]	1241	0	Bacteria	Firmicutes	Clostridia	Clostridiales	Lachnospiraceae	NA	NA
DO058_gene_59904	K02470	gyrB; DNA gyrase subunit B [EC:5.99.1.3]	1008	0	Bacteria	Firmicutes	Clostridia	Clostridiales	NA	NA	NA
DO058_gene_59943	K02421	fliR; flagellar biosynthetic protein FliR	116	2.2e-67	Bacteria	Firmicutes	Clostridia	Clostridiales	Ruminococcaceae	NA	NA
DO058_gene_60261	K05566	mnhB; multicomponent Na+:H+ antiporter subunit B	163	7.5e-142	Bacteria	Firmicutes	Clostridia	Clostridiales	NA	NA	NA
DO058_gene_60321	K07814	putative two-component system response regulator	205	6.8e-263	Bacteria	NA	NA	NA	NA	NA	NA
DO058_gene_60327	K02056	ABC.SS.A; simple sugar transport system ATP-binding protein [EC:3.6.3.17]	639	9.3e-272	Bacteria	NA	NA	NA	NA	NA	NA
DO058_gene_60343	K01206	FUCA; alpha-L-fucosidase [EC:3.2.1.51]	329	3.6e-168	Bacteria	NA	NA	NA	NA	NA	NA
DO058_gene_60360	K00688	PYG; glycogen phosphorylase [EC:2.4.1.1]	886	0	Bacteria	Firmicutes	Clostridia	Clostridiales	Oscillospiraceae	NA	NA
DO058_gene_60448	K04759	feoB; ferrous iron transport protein B	551	2e-263	Bacteria	Firmicutes	Clostridia	Clostridiales	NA	NA	NA
DO058_gene_60549	K10441	rbsA; ribose transport system ATP-binding protein [EC:3.6.3.17]	403	3.3e-224	Bacteria	Firmicutes	NA	NA	NA	NA	NA
DO058_gene_60674	K02057	ABC.SS.P; simple sugar transport system permease protein	317	1.9e-129	Bacteria	Firmicutes	Clostridia	Clostridiales	Ruminococcaceae	Anaerotruncus	NA
DO058_gene_60675	K02057	ABC.SS.P; simple sugar transport system permease protein	293	1.1e-154	Bacteria	Firmicutes	Clostridia	Clostridiales	Ruminococcaceae	Anaerotruncus	NA
DO058_gene_60676	K02056	ABC.SS.A; simple sugar transport system ATP-binding protein [EC:3.6.3.17]	378	1.3e-247	Bacteria	Firmicutes	Clostridia	NA	NA	NA	NA
DO058_gene_60681	K03737	por; pyruvate-ferredoxin/flavodoxin oxidoreductase [EC:1.2.7.1 1.2.7.-]	1681	0	Bacteria	NA	NA	NA	NA	NA	NA
DO058_gene_60687	K00979	kdsB; 3-deoxy-manno-octulosonate cytidylyltransferase (CMP-KDO synthetase) [EC:2.7.7.38]	210	8.7e-117	Bacteria	NA	NA	NA	NA	NA	NA
DO058_gene_60688	K01666	mhpE; 4-hydroxy 2-oxovalerate aldolase [EC:4.1.3.39]	365	2.2e-218	Bacteria	Firmicutes	NA	NA	NA	NA	NA
DO058_gene_60708	K16328	psuK; pseudouridine kinase [EC:2.7.1.83]	389	1e-155	Bacteria	NA	NA	NA	NA	NA	NA
DO058_gene_60736	K03308	TC.NSS; neurotransmitter:Na+ symporter, NSS family	354	5.1e-185	Bacteria	Firmicutes	NA	NA	NA	NA	NA
DO058_gene_60825	K07138	uncharacterized protein	358	1.8e-150	Bacteria	NA	NA	NA	NA	NA	NA
DO058_gene_60826	K07089	uncharacterized protein	289	2.9e-151	Bacteria	Firmicutes	Clostridia	Clostridiales	Ruminococcaceae	Anaerotruncus	Anaerotruncus sp. G3(2012)
DO058_gene_60869	K06147	ABCB-BAC; ATP-binding cassette, subfamily B, bacterial	203	1.3e-86	Bacteria	Firmicutes	NA	NA	NA	NA	NA
DO058_gene_60951	K01624	FBA; fructose-bisphosphate aldolase, class II [EC:4.1.2.13]	482	7.1e-169	Bacteria	NA	NA	NA	NA	NA	NA
DO058_gene_61047	K01190	lacZ; beta-galactosidase [EC:3.2.1.23]	178	6.6e-264	Bacteria	Firmicutes	NA	NA	NA	NA	NA
DO058_gene_61152	K02653	pilC; type IV pilus assembly protein PilC	151	4.3e-100	Bacteria	NA	NA	NA	NA	NA	NA
DO058_gene_61169	K06147	ABCB-BAC; ATP-binding cassette, subfamily B, bacterial	176	9.3e-141	Bacteria	Firmicutes	NA	NA	NA	NA	NA
DO058_gene_61173	K01892	HARS; histidyl-tRNA synthetase [EC:6.1.1.21]	517	6.5e-200	Bacteria	NA	NA	NA	NA	NA	NA
DO058_gene_61277	K01187	malZ; alpha-glucosidase [EC:3.2.1.20]	230	0	Bacteria	Firmicutes	Clostridia	Clostridiales	Ruminococcaceae	Anaerotruncus	NA
DO058_gene_61362	K02012	afuA; iron(III) transport system substrate-binding protein	184	4e-127	Bacteria	NA	NA	NA	NA	NA	NA
DO058_gene_61363	K02010	afuC; iron(III) transport system ATP-binding protein [EC:3.6.3.30]	289	1.4e-152	Bacteria	NA	NA	NA	NA	NA	NA
DO058_gene_61364	K02011	afuB; iron(III) transport system permease protein	465	1.4e-252	Bacteria	NA	NA	NA	NA	NA	NA
DO058_gene_61365	K02010	afuC; iron(III) transport system ATP-binding protein [EC:3.6.3.30]	342	7.8e-175	Bacteria	NA	NA	NA	NA	NA	NA
DO058_gene_61434	K03698	cbf; 3'-5' exoribonuclease [EC:3.1.-.-]	368	7.5e-179	Bacteria	Firmicutes	Clostridia	Clostridiales	NA	NA	NA
DO058_gene_61583	K01223	E3.2.1.86B; 6-phospho-beta-glucosidase [EC:3.2.1.86]	488	9.2e-216	Bacteria	NA	NA	NA	NA	NA	NA
DO058_gene_61620	K07718	yesM; two-component system, sensor histidine kinase YesM [EC:2.7.13.3]	169	5.5e-170	Bacteria	Firmicutes	Clostridia	Clostridiales	NA	NA	NA
DO058_gene_61697	K17318	lplA; putative aldouronate transport system substrate-binding protein	77	9.1e-136	Bacteria	Firmicutes	Clostridia	Clostridiales	Lachnospiraceae	Lachnotalea	Lachnotalea sp. AF33-28
DO058_gene_61698	K17320	lplC; putative aldouronate transport system permease protein	255	2.1e-106	Bacteria	Firmicutes	Clostridia	Clostridiales	Lachnospiraceae	Lachnotalea	Lachnotalea sp. AF33-28
DO058_gene_61805	K22010	pdtaR; two-component system, response regulator PdtaR	160	8.2e-91	Bacteria	NA	NA	NA	NA	NA	NA
DO058_gene_61834	K16898	addA; ATP-dependent helicase/nuclease subunit A [EC:3.1.-.- 3.6.4.12]	839	0	Bacteria	Firmicutes	Clostridia	Clostridiales	NA	NA	NA
DO058_gene_61848	K00820	glmS; glucosamine---fructose-6-phosphate aminotransferase (isomerizing) [EC:2.6.1.16]	728	1.99999999999999e-310	Bacteria	NA	NA	NA	NA	NA	NA
DO058_gene_61849	K12992	rfbN; rhamnosyltransferase [EC:2.4.1.-]	287	1.6e-128	Bacteria	NA	NA	NA	NA	NA	NA
DO058_gene_6189	K07720	yesN; two-component system, response regulator YesN	154	9.4e-201	Bacteria	Firmicutes	Clostridia	Clostridiales	Lachnospiraceae	Eisenbergiella	Eisenbergiella tayi
DO058_gene_61891	K02939	RP-L9; large subunit ribosomal protein L9	186	1.6e-58	Bacteria	NA	NA	NA	NA	NA	NA
DO058_gene_61892	K02314	dnaB; replicative DNA helicase [EC:3.6.4.12]	574	1.3e-211	Bacteria	NA	NA	NA	NA	NA	NA
DO058_gene_61901	K03324	yjbB; phosphate:Na+ symporter	299	2.6e-288	Bacteria	Firmicutes	Clostridia	Clostridiales	NA	NA	NA
DO058_gene_62020	K01295	cpg; glutamate carboxypeptidase [EC:3.4.17.11]	219	2.1e-98	Bacteria	Firmicutes	Clostridia	NA	NA	NA	NA
DO058_gene_62021	K14155	patB; cysteine-S-conjugate beta-lyase [EC:4.4.1.13]	491	5.8e-190	Bacteria	NA	NA	NA	NA	NA	NA
DO058_gene_62110	K00874	kdgK; 2-dehydro-3-deoxygluconokinase [EC:2.7.1.45]	357	3.8e-179	Bacteria	Firmicutes	Clostridia	Clostridiales	Lachnospiraceae	NA	NA
DO058_gene_62247	K07502	yprB; uncharacterized protein	233	1.5e-189	Bacteria	Firmicutes	Clostridia	Clostridiales	Lachnospiraceae	NA	Lachnospiraceae bacterium A4
DO058_gene_62262	K03321	TC.SULP; sulfate permease, SulP family	671	1.7e-255	Bacteria	NA	NA	NA	NA	NA	NA
DO058_gene_62315	K01925	murD; UDP-N-acetylmuramoylalanine--D-glutamate ligase [EC:6.3.2.9]	474	1.6e-196	Bacteria	Firmicutes	Clostridia	Clostridiales	Oscillospiraceae	Oscillibacter	NA
DO058_gene_62346	K06283	spoIIID; putative DeoR family transcriptional regulator, stage III sporulation protein D	129	2e-35	Bacteria	NA	NA	NA	NA	NA	NA
DO058_gene_62365	K02003	ABC.CD.A; putative ABC transport system ATP-binding protein	198	2.5e-60	Bacteria	NA	NA	NA	NA	NA	NA
DO058_gene_62381	K06606	iolI; 2-keto-myo-inositol isomerase [EC:5.3.99.11]	219	2.1e-151	Bacteria	Firmicutes	NA	NA	NA	NA	NA
DO058_gene_62383	K00010	iolG; myo-inositol 2-dehydrogenase / D-chiro-inositol 1-dehydrogenase [EC:1.1.1.18 1.1.1.369]	346	3.8e-184	Bacteria	Firmicutes	Clostridia	Clostridiales	NA	NA	NA
DO058_gene_62426	K13927	citXG; holo-ACP synthase / triphosphoribosyl-dephospho-CoA synthase [EC:2.7.7.61 2.4.2.52]	296	2e-132	Bacteria	NA	NA	NA	NA	NA	NA
DO058_gene_62432	K02761	PTS-Cel-EIIC; PTS system, cellobiose-specific IIC component	387	2.1e-235	Bacteria	Firmicutes	Clostridia	Clostridiales	Lachnospiraceae	NA	Lachnospiraceae bacterium A2
DO058_gene_62459	K01156	res; type III restriction enzyme [EC:3.1.21.5]	556	2.29999999999998e-310	Bacteria	Firmicutes	Bacilli	Bacillales	Paenibacillaceae	Cohnella	NA
DO058_gene_62572	K01770	ispF; 2-C-methyl-D-erythritol 2,4-cyclodiphosphate synthase [EC:4.6.1.12]	234	5e-82	Bacteria	Firmicutes	Clostridia	Clostridiales	NA	NA	NA
DO058_gene_62582	K03702	uvrB; excinuclease ABC subunit B	1029	0	Bacteria	Firmicutes	NA	NA	NA	NA	NA
DO058_gene_62652	K06147	ABCB-BAC; ATP-binding cassette, subfamily B, bacterial	618	0	Bacteria	Firmicutes	Clostridia	Clostridiales	Lachnospiraceae	NA	Lachnospiraceae bacterium 3-2
DO058_gene_62681	K09749	uncharacterized protein	290	7.2e-198	Bacteria	NA	NA	NA	NA	NA	NA
DO058_gene_62682	K02405	fliA; RNA polymerase sigma factor for flagellar operon FliA	300	7e-122	Bacteria	NA	NA	NA	NA	NA	NA
DO058_gene_62684	K03411	cheD; chemotaxis protein CheD [EC:3.5.1.44]	173	4.1e-75	Bacteria	NA	NA	NA	NA	NA	NA
DO058_gene_62689	K01885	EARS; glutamyl-tRNA synthetase [EC:6.1.1.17]	632	3.2e-225	NA	NA	NA	NA	NA	NA	NA
DO058_gene_62695	K02003	ABC.CD.A; putative ABC transport system ATP-binding protein	367	1.1e-116	Bacteria	Firmicutes	Clostridia	Clostridiales	NA	NA	NA
DO058_gene_62696	K02004	ABC.CD.P; putative ABC transport system permease protein	443	6.2e-231	Bacteria	Firmicutes	Clostridia	Clostridiales	Oscillospiraceae	Oscillibacter	Oscillibacter sp. 1-3
DO058_gene_62765	K00567	ogt; methylated-DNA-[protein]-cysteine S-methyltransferase [EC:2.1.1.63]	199	1.1e-65	Bacteria	Firmicutes	Clostridia	Clostridiales	Oscillospiraceae	Oscillibacter	NA
DO058_gene_62849	K02837	prfC; peptide chain release factor 3	794	4.7e-298	Bacteria	Firmicutes	Clostridia	Clostridiales	Lachnospiraceae	NA	NA
DO058_gene_63009	K01442	E3.5.1.24; choloylglycine hydrolase [EC:3.5.1.24]	434	1.9e-121	Bacteria	NA	NA	NA	NA	NA	NA
DO058_gene_63029	K03415	cheV; two-component system, chemotaxis family, chemotaxis protein CheV	370	8.3e-146	Bacteria	Firmicutes	Clostridia	Clostridiales	Oscillospiraceae	Oscillibacter	Oscillibacter sp. 1-3
DO058_gene_63033	K02392	flgG; flagellar basal-body rod protein FlgG	166	8.8e-101	Bacteria	Firmicutes	Clostridia	Clostridiales	Oscillospiraceae	Oscillibacter	Oscillibacter sp. 1-3
DO058_gene_63133	K02027	ABC.MS.S; multiple sugar transport system substrate-binding protein	227	7.6e-238	Bacteria	NA	NA	NA	NA	NA	NA
DO058_gene_63155	K02358	tuf; elongation factor Tu	694	1.8e-214	Bacteria	NA	NA	NA	NA	NA	NA
DO058_gene_63187	K16213	cbe; cellobiose epimerase [EC:5.1.3.11]	415	3.4e-139	NA	NA	NA	NA	NA	NA	NA
DO058_gene_63188	K16212	mgp; 4-O-beta-D-mannosyl-D-glucose phosphorylase [EC:2.4.1.281]	597	4.2e-190	Bacteria	NA	NA	NA	NA	NA	NA
DO058_gene_63191	K02283	cpaF; pilus assembly protein CpaF	481	9.9e-187	Bacteria	NA	NA	NA	NA	NA	NA
DO058_gene_63444	K03110	ftsY; fused signal recognition particle receptor	410	2.1e-165	Bacteria	Firmicutes	Clostridia	Clostridiales	Lachnospiraceae	NA	NA
DO058_gene_63469	K07321	cooC; CO dehydrogenase maturation factor	222	5.1e-88	Bacteria	Firmicutes	Clostridia	Clostridiales	NA	NA	NA
DO058_gene_63471	K07321	cooC; CO dehydrogenase maturation factor	313	3.1e-106	Bacteria	NA	NA	NA	NA	NA	NA
DO058_gene_63484	K00002	AKR1A1; alcohol dehydrogenase (NADP+) [EC:1.1.1.2]	351	1.6e-198	Bacteria	Firmicutes	Clostridia	Clostridiales	Lachnospiraceae	NA	Lachnospiraceae bacterium 3-2
DO058_gene_63485	K00917	lacC; tagatose 6-phosphate kinase [EC:2.7.1.144]	263	8.6e-167	Bacteria	Firmicutes	Clostridia	Clostridiales	Lachnospiraceae	NA	Lachnospiraceae bacterium 3-2
DO058_gene_63591	K02004	ABC.CD.P; putative ABC transport system permease protein	701	2.2e-255	Bacteria	Firmicutes	Clostridia	Clostridiales	Lachnospiraceae	Lachnoclostridium	NA
DO058_gene_63639	K00975	glgC; glucose-1-phosphate adenylyltransferase [EC:2.7.7.27]	496	6.6e-148	Bacteria	NA	NA	NA	NA	NA	NA
DO058_gene_63645	K01835	pgm; phosphoglucomutase [EC:5.4.2.2]	793	1.6e-305	Bacteria	NA	NA	NA	NA	NA	NA
DO058_gene_63714	K02025	ABC.MS.P; multiple sugar transport system permease protein	167	2.9e-116	Bacteria	NA	NA	NA	NA	NA	NA
DO058_gene_63752	K03630	radC; DNA repair protein RadC	193	1.2e-75	Bacteria	Firmicutes	Clostridia	Clostridiales	Oscillospiraceae	Oscillibacter	NA
DO058_gene_63756	K03702	uvrB; excinuclease ABC subunit B	937	0	Bacteria	Firmicutes	Clostridia	Clostridiales	Oscillospiraceae	NA	NA
DO058_gene_63886	K00179	iorA; indolepyruvate ferredoxin oxidoreductase, alpha subunit [EC:1.2.7.8]	593	7.2e-199	Bacteria	NA	NA	NA	NA	NA	NA
DO058_gene_63893	K07045	uncharacterized protein	70	8e-116	Bacteria	Firmicutes	NA	NA	NA	NA	NA
DO058_gene_64050	K01866	YARS; tyrosyl-tRNA synthetase [EC:6.1.1.1]	658	1.4e-209	Bacteria	NA	NA	NA	NA	NA	NA
DO058_gene_64053	K04763	xerD; integrase/recombinase XerD	332	2.2e-130	Bacteria	Firmicutes	NA	NA	NA	NA	NA
DO058_gene_64271	K09690	ABC-2.LPSE.P; lipopolysaccharide transport system permease protein	90	3.8e-145	Bacteria	Firmicutes	Clostridia	Clostridiales	NA	NA	NA
DO058_gene_64476	K03406	mcp; methyl-accepting chemotaxis protein	305	2e-153	Bacteria	Firmicutes	Clostridia	Clostridiales	NA	NA	NA
DO058_gene_64556	K01915	glnA; glutamine synthetase [EC:6.3.1.2]	941	0	Bacteria	NA	NA	NA	NA	NA	NA
DO058_gene_64581	K01875	SARS; seryl-tRNA synthetase [EC:6.1.1.11]	672	3.2e-228	Bacteria	Firmicutes	NA	NA	NA	NA	NA
DO058_gene_64608	K01207	nagZ; beta-N-acetylhexosaminidase [EC:3.2.1.52]	316	3.1e-117	Bacteria	Firmicutes	Clostridia	Clostridiales	NA	NA	NA
DO058_gene_64614	K00558	DNMT1; DNA (cytosine-5)-methyltransferase 1 [EC:2.1.1.37]	326	1e-181	Bacteria	NA	NA	NA	NA	NA	NA
DO058_gene_64639	K00266	gltD; glutamate synthase (NADPH) small chain [EC:1.4.1.13]	467	2.8e-230	Bacteria	Firmicutes	Clostridia	Clostridiales	Oscillospiraceae	Oscillibacter	Oscillibacter sp. 1-3
DO058_gene_64640	K03320	amt; ammonium transporter, Amt family	709	2.8e-288	Bacteria	Firmicutes	Clostridia	Clostridiales	Oscillospiraceae	Oscillibacter	NA
DO058_gene_64663	K12268	asp1; accessory secretory protein Asp1	243	3.6e-189	Bacteria	NA	NA	NA	NA	NA	NA
DO058_gene_64741	K00626	E2.3.1.9; acetyl-CoA C-acetyltransferase [EC:2.3.1.9]	617	4.5e-205	Bacteria	NA	NA	NA	NA	NA	NA
DO058_gene_64857	K03292	TC.GPH; glycoside/pentoside/hexuronide:cation symporter, GPH family	76	1.8e-160	Bacteria	Firmicutes	Clostridia	Clostridiales	NA	NA	NA
DO058_gene_64891	K03705	hrcA; heat-inducible transcriptional repressor	412	4.9e-182	Bacteria	Firmicutes	Clostridia	Clostridiales	Lachnospiraceae	NA	Lachnospiraceae bacterium 3-2
DO058_gene_64950	K06919	putative DNA primase/helicase	161	2.7e-94	Bacteria	Firmicutes	Clostridia	Clostridiales	NA	NA	NA
DO058_gene_65001	K10441	rbsA; ribose transport system ATP-binding protein [EC:3.6.3.17]	313	2.3e-131	Bacteria	Firmicutes	NA	NA	NA	NA	NA
DO058_gene_65092	K01647	CS; citrate synthase [EC:2.3.3.1]	598	8.4e-232	Bacteria	NA	NA	NA	NA	NA	NA
DO058_gene_65175	K02804	PTS-Nag-EIIC; PTS system, N-acetylglucosamine-specific IIC component	598	4.8e-233	Bacteria	Firmicutes	Clostridia	Clostridiales	NA	NA	NA
DO058_gene_65175	K02803	PTS-Nag-EIIB; PTS system, N-acetylglucosamine-specific IIB component [EC:2.7.1.193]	598	4.8e-233	Bacteria	Firmicutes	Clostridia	Clostridiales	NA	NA	NA
DO058_gene_65221	K01266	dmpA; D-aminopeptidase [EC:3.4.11.19]	334	5.8e-156	Bacteria	Firmicutes	Clostridia	Clostridiales	Oscillospiraceae	Oscillibacter	Oscillibacter sp. 1-3
DO058_gene_65222	K03294	TC.APA; basic amino acid/polyamine antiporter, APA family	350	5.6e-223	Bacteria	Firmicutes	Clostridia	Clostridiales	Oscillospiraceae	Oscillibacter	Oscillibacter sp. 1-3
DO058_gene_65341	K01129	dgt; dGTPase [EC:3.1.5.1]	230	1.8e-124	Bacteria	Firmicutes	Negativicutes	NA	NA	NA	NA
DO058_gene_65348	K11070	potC; spermidine/putrescine transport system permease protein	268	2.2e-76	Bacteria	Firmicutes	Clostridia	Clostridiales	NA	NA	NA
DO058_gene_65349	K11071	potB; spermidine/putrescine transport system permease protein	321	1.1e-101	Bacteria	NA	NA	NA	NA	NA	NA
DO058_gene_65350	K11072	potA; spermidine/putrescine transport system ATP-binding protein [EC:3.6.3.31]	446	2.8e-150	Bacteria	NA	NA	NA	NA	NA	NA
DO058_gene_65365	K01872	AARS; alanyl-tRNA synthetase [EC:6.1.1.7]	679	1.1e-261	Bacteria	NA	NA	NA	NA	NA	NA
DO058_gene_65485	K01687	ilvD; dihydroxy-acid dehydratase [EC:4.2.1.9]	699	4.4e-295	Bacteria	Firmicutes	NA	NA	NA	NA	NA
DO058_gene_65502	K04759	feoB; ferrous iron transport protein B	908	0	Bacteria	NA	NA	NA	NA	NA	NA
DO058_gene_65512	K07718	yesM; two-component system, sensor histidine kinase YesM [EC:2.7.13.3]	136	1.1e-60	Bacteria	Firmicutes	Clostridia	Clostridiales	Lachnospiraceae	NA	Lachnospiraceae bacterium OF09-6
DO058_gene_65533	K07718	yesM; two-component system, sensor histidine kinase YesM [EC:2.7.13.3]	168	0	Bacteria	Firmicutes	Clostridia	Clostridiales	Lachnospiraceae	NA	Lachnospiraceae bacterium M18-1
DO058_gene_65688	K00008	SORD; L-iditol 2-dehydrogenase [EC:1.1.1.14]	114	1.7e-152	Bacteria	Firmicutes	Clostridia	Clostridiales	Oscillospiraceae	Oscillibacter	Oscillibacter sp. 1-3
DO058_gene_65690	K01783	rpe; ribulose-phosphate 3-epimerase [EC:5.1.3.1]	222	3e-113	Bacteria	NA	NA	NA	NA	NA	NA
DO058_gene_65691	K07053	E3.1.3.97; 3',5'-nucleoside bisphosphate phosphatase [EC:3.1.3.97]	216	1.3e-107	Bacteria	Firmicutes	Clostridia	Clostridiales	NA	NA	NA
DO058_gene_65805	K04075	tilS; tRNA(Ile)-lysidine synthase [EC:6.3.4.19]	310	2.3e-137	Bacteria	Firmicutes	Clostridia	Clostridiales	NA	NA	NA
DO058_gene_65832	K06398	spoIVA; stage IV sporulation protein A	582	9.9e-234	Bacteria	Firmicutes	Clostridia	Clostridiales	Lachnospiraceae	Roseburia	NA
DO058_gene_65911	K15581	oppB; oligopeptide transport system permease protein	361	5.1e-140	Bacteria	NA	NA	NA	NA	NA	NA
DO058_gene_65912	K15582	oppC; oligopeptide transport system permease protein	343	3.5e-186	Bacteria	Firmicutes	Clostridia	Clostridiales	NA	NA	NA
DO058_gene_65962	K03292	TC.GPH; glycoside/pentoside/hexuronide:cation symporter, GPH family	135	1.4e-253	Bacteria	Firmicutes	Clostridia	Clostridiales	Lachnospiraceae	NA	Lachnospiraceae bacterium 3-2
DO058_gene_66013	K03616	rnfB; Na+-translocating ferredoxin:NAD+ oxidoreductase subunit B [EC:7.2.1.2]	328	8.6e-152	Bacteria	Firmicutes	Clostridia	Clostridiales	Lachnospiraceae	NA	NA
DO058_gene_66053	K01835	pgm; phosphoglucomutase [EC:5.4.2.2]	803	0	Bacteria	Firmicutes	Clostridia	Clostridiales	Lachnospiraceae	NA	Lachnospiraceae bacterium 3-2
DO058_gene_6615	K03308	TC.NSS; neurotransmitter:Na+ symporter, NSS family	545	1.2e-260	Bacteria	Firmicutes	Clostridia	Clostridiales	Ruminococcaceae	Anaerotruncus	NA
DO058_gene_6620	K03437	spoU; RNA methyltransferase, TrmH family	172	1.2e-162	Bacteria	Firmicutes	Clostridia	Clostridiales	Ruminococcaceae	Anaerotruncus	NA
DO058_gene_66261	K01933	purM; phosphoribosylformylglycinamidine cyclo-ligase [EC:6.3.3.1]	526	6.5e-168	Bacteria	NA	NA	NA	NA	NA	NA
DO058_gene_66265	K11358	yhdR; aspartate aminotransferase [EC:2.6.1.1]	473	1.1e-185	Bacteria	Firmicutes	Clostridia	Clostridiales	NA	NA	NA
DO058_gene_6627	K03529	smc; chromosome segregation protein	911	0	Bacteria	Firmicutes	Clostridia	Clostridiales	Ruminococcaceae	Anaerotruncus	NA
DO058_gene_66299	K02409	fliF; flagellar M-ring protein FliF	233	3.4e-264	Bacteria	Firmicutes	Clostridia	Clostridiales	Lachnospiraceae	NA	Lachnospiraceae bacterium 3-2
DO058_gene_66308	K02004	ABC.CD.P; putative ABC transport system permease protein	332	0	Bacteria	NA	NA	NA	NA	NA	NA
DO058_gene_66370	K01998	livM; branched-chain amino acid transport system permease protein	305	7.9e-121	Bacteria	Firmicutes	Clostridia	Clostridiales	Ruminococcaceae	Anaerotruncus	NA
DO058_gene_66393	K07284	srtA; sortase A [EC:3.4.22.70]	249	4.8e-92	Bacteria	NA	NA	NA	NA	NA	NA
DO058_gene_66489	K03569	mreB; rod shape-determining protein MreB and related proteins	264	3.5e-158	Bacteria	Firmicutes	Clostridia	Clostridiales	NA	NA	NA
DO058_gene_66490	K03570	mreC; rod shape-determining protein MreC	252	2.8e-116	Bacteria	Firmicutes	Clostridia	Clostridiales	NA	NA	NA
DO058_gene_66494	K03655	recG; ATP-dependent DNA helicase RecG [EC:3.6.4.12]	700	0	Bacteria	Firmicutes	Clostridia	Clostridiales	Lachnospiraceae	Dorea	Dorea sp. 5-2
DO058_gene_66696	K01841	pepM; phosphoenolpyruvate phosphomutase [EC:5.4.2.9]	536	1.8e-218	Bacteria	NA	NA	NA	NA	NA	NA
DO058_gene_66718	K02027	ABC.MS.S; multiple sugar transport system substrate-binding protein	225	2.5e-196	Bacteria	NA	NA	NA	NA	NA	NA
DO058_gene_66737	K02340	holA; DNA polymerase III subunit delta [EC:2.7.7.7]	307	8.5e-141	Bacteria	NA	NA	NA	NA	NA	NA
DO058_gene_6674	K03763	polC; DNA polymerase III subunit alpha, Gram-positive type [EC:2.7.7.7]	1424	0	Bacteria	Firmicutes	Clostridia	Clostridiales	Ruminococcaceae	Anaerotruncus	NA
DO058_gene_66778	K00948	PRPS; ribose-phosphate pyrophosphokinase [EC:2.7.6.1]	584	5.2e-201	Bacteria	Firmicutes	Clostridia	Clostridiales	NA	NA	NA
DO058_gene_66789	K03451	TC.BCT; betaine/carnitine transporter, BCCT family	669	2.1e-230	Bacteria	Firmicutes	NA	NA	NA	NA	NA
DO058_gene_66951	K07138	uncharacterized protein	173	2.8e-57	Bacteria	Firmicutes	Clostridia	Clostridiales	NA	NA	NA
DO058_gene_66970	K07793	tctA; putative tricarboxylic transport membrane protein	368	9.6e-238	Bacteria	Firmicutes	Clostridia	Clostridiales	NA	NA	NA
DO058_gene_66982	K03525	coaX; type III pantothenate kinase [EC:2.7.1.33]	270	2.1e-110	Bacteria	Firmicutes	Clostridia	Clostridiales	NA	NA	NA
DO058_gene_67011	K03581	recD; exodeoxyribonuclease V alpha subunit [EC:3.1.11.5]	205	2e-138	Bacteria	Firmicutes	Clostridia	Clostridiales	Ruminococcaceae	Anaerotruncus	Anaerotruncus sp. G3(2012)
DO058_gene_67035	K02406	fliC; flagellin	313	1.5e-254	Bacteria	Firmicutes	Clostridia	Clostridiales	Ruminococcaceae	Anaerotruncus	Anaerotruncus sp. 1XD22-93
DO058_gene_6715	K01955	carB; carbamoyl-phosphate synthase large subunit [EC:6.3.5.5]	1344	0	Bacteria	Firmicutes	NA	NA	NA	NA	NA
DO058_gene_67153	K03581	recD; exodeoxyribonuclease V alpha subunit [EC:3.1.11.5]	192	0	Bacteria	Firmicutes	Clostridia	Clostridiales	Lachnospiraceae	NA	Lachnospiraceae bacterium 3-2
DO058_gene_67157	K02004	ABC.CD.P; putative ABC transport system permease protein	174	1.6e-272	Bacteria	NA	NA	NA	NA	NA	NA
DO058_gene_6717	K00764	purF; amidophosphoribosyltransferase [EC:2.4.2.14]	631	5.9e-244	Bacteria	NA	NA	NA	NA	NA	NA
DO058_gene_6718	K00820	glmS; glucosamine---fructose-6-phosphate aminotransferase (isomerizing) [EC:2.6.1.16]	710	7.1e-290	Bacteria	Firmicutes	Clostridia	Clostridiales	NA	NA	NA
DO058_gene_6719	K01937	pyrG; CTP synthase [EC:6.3.4.2]	757	6.6e-292	Bacteria	NA	NA	NA	NA	NA	NA
DO058_gene_6721	K01953	asnB; asparagine synthase (glutamine-hydrolysing) [EC:6.3.5.4]	739	6.2e-287	Bacteria	NA	NA	NA	NA	NA	NA
DO058_gene_6722	K01915	glnA; glutamine synthetase [EC:6.3.1.2]	960	0	Bacteria	NA	NA	NA	NA	NA	NA
DO058_gene_67235	K09749	uncharacterized protein	240	9.7e-180	Bacteria	Firmicutes	Clostridia	Clostridiales	NA	NA	NA
DO058_gene_67236	K03406	mcp; methyl-accepting chemotaxis protein	66	1.1e-57	Bacteria	NA	NA	NA	NA	NA	NA
DO058_gene_67266	K01046	lip; triacylglycerol lipase [EC:3.1.1.3]	163	6.9e-69	Bacteria	Firmicutes	Clostridia	Clostridiales	Clostridiaceae	Butyricicoccus	Butyricicoccus sp. 1XD8-22
DO058_gene_6727	K01915	glnA; glutamine synthetase [EC:6.3.1.2]	441	9e-209	Bacteria	NA	NA	NA	NA	NA	NA
DO058_gene_67297	K10112	msmX; multiple sugar transport system ATP-binding protein	263	8.2e-156	Bacteria	NA	NA	NA	NA	NA	NA
DO058_gene_67382	K01486	ade; adenine deaminase [EC:3.5.4.2]	490	0	Bacteria	Firmicutes	Clostridia	Clostridiales	NA	NA	NA
DO058_gene_67408	K15533	1	1139	0	Bacteria	NA	NA	NA	NA	NA	NA
DO058_gene_67455	K18581	ugl; unsaturated chondroitin disaccharide hydrolase [EC:3.2.1.180]	267	6.2e-175	Bacteria	Firmicutes	Clostridia	Clostridiales	NA	NA	NA
DO058_gene_6748	K03308	TC.NSS; neurotransmitter:Na+ symporter, NSS family	570	2.7e-206	Bacteria	Firmicutes	Clostridia	Clostridiales	NA	NA	NA
DO058_gene_67520	K01953	asnB; asparagine synthase (glutamine-hydrolysing) [EC:6.3.5.4]	722	2.1e-258	Bacteria	NA	NA	NA	NA	NA	NA
DO058_gene_67556	K01421	yhgE; putative membrane protein	514	1.5e-231	Bacteria	Firmicutes	Bacilli	Lactobacillales	Streptococcaceae	Lactococcus	Lactococcus lactis
DO058_gene_67607	K03665	hflX; GTPase	403	4e-199	Bacteria	Firmicutes	Clostridia	Clostridiales	Lachnospiraceae	NA	NA
DO058_gene_67673	K07720	yesN; two-component system, response regulator YesN	196	1.2e-160	Bacteria	Firmicutes	Clostridia	Clostridiales	NA	NA	NA
DO058_gene_67676	K03091	sigH; RNA polymerase sporulation-specific sigma factor	177	4.5e-90	Bacteria	Firmicutes	Clostridia	Clostridiales	NA	NA	NA
DO058_gene_67709	K17319	lplB; putative aldouronate transport system permease protein	263	9e-129	Bacteria	Firmicutes	Clostridia	Clostridiales	Lachnospiraceae	NA	NA
DO058_gene_67748	K06015	E3.5.1.81; N-acyl-D-amino-acid deacylase [EC:3.5.1.81]	249	6.1e-214	Bacteria	Firmicutes	Clostridia	Clostridiales	NA	NA	NA
DO058_gene_67749	K01305	iadA; beta-aspartyl-dipeptidase (metallo-type) [EC:3.4.19.-]	312	3.4e-133	Bacteria	NA	NA	NA	NA	NA	NA
DO058_gene_67761	K00248	ACADS; butyryl-CoA dehydrogenase [EC:1.3.8.1]	429	6.1e-167	Bacteria	Firmicutes	NA	NA	NA	NA	NA
DO058_gene_67762	K14534	abfD; 4-hydroxybutyryl-CoA dehydratase / vinylacetyl-CoA-Delta-isomerase [EC:4.2.1.120 5.3.3.3]	576	2.2e-254	Bacteria	Firmicutes	Clostridia	Clostridiales	NA	NA	NA
DO058_gene_67793	K05349	bglX; beta-glucosidase [EC:3.2.1.21]	791	2.3e-306	Bacteria	NA	NA	NA	NA	NA	NA
DO058_gene_67822	K07718	yesM; two-component system, sensor histidine kinase YesM [EC:2.7.13.3]	171	9.2e-226	Bacteria	Firmicutes	Clostridia	Clostridiales	NA	NA	NA
DO058_gene_67844	K22373	larA; lactate racemase [EC:5.1.2.1]	428	2.6e-209	Bacteria	Firmicutes	NA	NA	NA	NA	NA
DO058_gene_67867	K02355	fusA; elongation factor G	742	0	Bacteria	NA	NA	NA	NA	NA	NA
DO058_gene_67892	K14155	patB; cysteine-S-conjugate beta-lyase [EC:4.4.1.13]	393	7e-206	Bacteria	Firmicutes	Clostridia	Clostridiales	Ruminococcaceae	NA	NA
DO058_gene_67893	K05366	mrcA; penicillin-binding protein 1A [EC:2.4.1.129 3.4.16.4]	399	6.2e-254	Bacteria	Firmicutes	Clostridia	Clostridiales	Ruminococcaceae	Angelakisella	Angelakisella massiliensis
DO058_gene_68147	K05515	mrdA; penicillin-binding protein 2 [EC:3.4.16.4]	340	2.7e-227	Bacteria	Firmicutes	Clostridia	Clostridiales	Oscillospiraceae	Oscillibacter	NA
DO058_gene_68201	K06897	7	225	8.4e-97	Bacteria	NA	NA	NA	NA	NA	NA
DO058_gene_68209	K03499	trkA; trk system potassium uptake protein	422	5.6e-191	Bacteria	Firmicutes	Clostridia	Clostridiales	Oscillospiraceae	Oscillibacter	NA
DO058_gene_68245	K06147	ABCB-BAC; ATP-binding cassette, subfamily B, bacterial	696	1.6e-190	Bacteria	NA	NA	NA	NA	NA	NA
DO058_gene_68261	K06967	trmK; tRNA (adenine22-N1)-methyltransferase [EC:2.1.1.217]	137	1.4e-129	Bacteria	Firmicutes	Clostridia	Clostridiales	Ruminococcaceae	Anaerotruncus	NA
DO058_gene_68271	K02406	fliC; flagellin	297	1e-105	Bacteria	Firmicutes	Clostridia	Clostridiales	NA	NA	NA
DO058_gene_68429	K02945	RP-S1; small subunit ribosomal protein S1	248	2.3e-151	Bacteria	Firmicutes	Clostridia	Clostridiales	NA	NA	NA
DO058_gene_68469	K07133	uncharacterized protein	398	8.8e-196	Bacteria	NA	NA	NA	NA	NA	NA
DO058_gene_68495	K01881	PARS; prolyl-tRNA synthetase [EC:6.1.1.15]	627	5.4e-293	Bacteria	Firmicutes	Clostridia	Clostridiales	NA	NA	NA
DO058_gene_68527	K06385	spoIIP; stage II sporulation protein P	214	2.5e-164	Bacteria	Firmicutes	Clostridia	Clostridiales	Lachnospiraceae	NA	Lachnospiraceae bacterium A4
DO058_gene_68625	K18581	ugl; unsaturated chondroitin disaccharide hydrolase [EC:3.2.1.180]	433	9.5e-182	Bacteria	NA	NA	NA	NA	NA	NA
DO058_gene_68687	K02003	ABC.CD.A; putative ABC transport system ATP-binding protein	371	3.3e-122	Bacteria	Firmicutes	Clostridia	Clostridiales	Oscillospiraceae	Oscillibacter	NA
DO058_gene_68791	K18344	vanRB; two-component system, OmpR family, response regulator VanR	245	3e-119	Bacteria	NA	NA	NA	NA	NA	NA
DO058_gene_68949	K00615	E2.2.1.1; transketolase [EC:2.2.1.1]	274	1.1e-128	Bacteria	Firmicutes	Clostridia	Clostridiales	NA	NA	NA
DO058_gene_68950	K11529	gck; glycerate 2-kinase [EC:2.7.1.165]	412	2.5e-134	Bacteria	NA	NA	NA	NA	NA	NA
DO058_gene_69136	K02027	ABC.MS.S; multiple sugar transport system substrate-binding protein	238	7e-226	Bacteria	Firmicutes	Clostridia	Clostridiales	Oscillospiraceae	Oscillibacter	Oscillibacter sp. 1-3
DO058_gene_69178	K00067	rfbD; dTDP-4-dehydrorhamnose reductase [EC:1.1.1.133]	287	6.3e-146	Bacteria	Firmicutes	Clostridia	Clostridiales	NA	NA	NA
DO058_gene_69208	K10440	rbsC; ribose transport system permease protein	276	7.9e-128	Bacteria	Firmicutes	Clostridia	Clostridiales	NA	NA	NA
DO058_gene_69209	K10441	rbsA; ribose transport system ATP-binding protein [EC:3.6.3.17]	501	3.3e-221	Bacteria	Firmicutes	Clostridia	Clostridiales	NA	NA	NA
DO058_gene_69210	K10439	rbsB; ribose transport system substrate-binding protein	205	1.2e-154	Bacteria	Firmicutes	Clostridia	Clostridiales	NA	NA	NA
DO058_gene_69233	K07258	dacC; serine-type D-Ala-D-Ala carboxypeptidase (penicillin-binding protein 5/6) [EC:3.4.16.4]	320	6.8e-146	Bacteria	Firmicutes	Clostridia	Clostridiales	Lachnospiraceae	Roseburia	NA
DO058_gene_69242	K00975	glgC; glucose-1-phosphate adenylyltransferase [EC:2.7.7.27]	534	5.6e-166	Bacteria	NA	NA	NA	NA	NA	NA
DO058_gene_69244	K00703	glgA; starch synthase [EC:2.4.1.21]	522	2.3e-219	Bacteria	Firmicutes	Clostridia	Clostridiales	Ruminococcaceae	Angelakisella	Angelakisella massiliensis
DO058_gene_69295	K01356	lexA; repressor LexA [EC:3.4.21.88]	203	1.5e-87	Bacteria	Firmicutes	NA	NA	NA	NA	NA
DO058_gene_69411	K18120	4hbD; 4-hydroxybutyrate dehydrogenase [EC:1.1.1.61]	353	1e-206	Bacteria	Firmicutes	Clostridia	Clostridiales	Lachnospiraceae	NA	Lachnospiraceae bacterium 3-2
DO058_gene_69588	K02470	gyrB; DNA gyrase subunit B [EC:5.99.1.3]	961	0	Bacteria	NA	NA	NA	NA	NA	NA
DO058_gene_69766	K07003	uncharacterized protein	835	4e-308	Bacteria	Firmicutes	Clostridia	Clostridiales	Lachnospiraceae	Roseburia	NA
DO058_gene_69890	K09759	aspC; nondiscriminating aspartyl-tRNA synthetase [EC:6.1.1.23]	571	1e-245	Bacteria	Firmicutes	Clostridia	Clostridiales	Lachnospiraceae	NA	Lachnospiraceae bacterium 3-2
DO058_gene_69934	K03324	yjbB; phosphate:Na+ symporter	664	1e-205	Bacteria	NA	NA	NA	NA	NA	NA
DO058_gene_69986	K01209	abfA; alpha-N-arabinofuranosidase [EC:3.2.1.55]	683	1.4e-235	Bacteria	NA	NA	NA	NA	NA	NA
DO058_gene_70197	K22010	pdtaR; two-component system, response regulator PdtaR	166	3.5e-59	Bacteria	Firmicutes	Clostridia	Clostridiales	NA	NA	NA
DO058_gene_70220	K19117	csd1; CRISPR-associated protein Csd1	305	3.2e-173	Bacteria	Firmicutes	Clostridia	Clostridiales	NA	NA	NA
DO058_gene_70247	K07141	mocA; molybdenum cofactor cytidylyltransferase [EC:2.7.7.76]	108	9e-74	Bacteria	Firmicutes	Clostridia	Clostridiales	Oscillospiraceae	Oscillibacter	NA
DO058_gene_70266	K02390	flgE; flagellar hook protein FlgE	212	2.3e-122	Bacteria	Firmicutes	Clostridia	Clostridiales	Ruminococcaceae	Anaerotruncus	NA
DO058_gene_70268	K02556	motA; chemotaxis protein MotA	225	1.4e-104	Bacteria	Firmicutes	Clostridia	Clostridiales	Ruminococcaceae	Anaerotruncus	NA
DO058_gene_70335	K03088	rpoE; RNA polymerase sigma-70 factor, ECF subfamily	111	9.5e-67	Bacteria	NA	NA	NA	NA	NA	NA
DO058_gene_7040	K17675	SUPV3L1; ATP-dependent RNA helicase SUPV3L1/SUV3 [EC:3.6.4.13]	422	7.8e-301	Bacteria	Firmicutes	Clostridia	Clostridiales	NA	NA	NA
DO058_gene_7043	K04759	feoB; ferrous iron transport protein B	542	1.1e-250	Bacteria	Firmicutes	Clostridia	Clostridiales	NA	NA	NA
DO058_gene_7052	K03695	clpB; ATP-dependent Clp protease ATP-binding subunit ClpB	1312	0	Bacteria	NA	NA	NA	NA	NA	NA
DO058_gene_7054	K01153	hsdR; type I restriction enzyme, R subunit [EC:3.1.21.3]	1349	0	Bacteria	Firmicutes	Clostridia	Clostridiales	Clostridiaceae	Butyricicoccus	Butyricicoccus sp. 1XD8-22
DO058_gene_70608	K02357	tsf; elongation factor Ts	345	3.2e-142	Bacteria	Firmicutes	Clostridia	Clostridiales	NA	NA	NA
DO058_gene_7068	K00705	malQ; 4-alpha-glucanotransferase [EC:2.4.1.25]	495	8.2e-196	Bacteria	NA	NA	NA	NA	NA	NA
DO058_gene_7075	K00700	GBE1; 1,4-alpha-glucan branching enzyme [EC:2.4.1.18]	936	0	Bacteria	NA	NA	NA	NA	NA	NA
DO058_gene_70773	K00821	argD; acetylornithine/N-succinyldiaminopimelate aminotransferase [EC:2.6.1.11 2.6.1.17]	462	1.4e-193	Bacteria	Firmicutes	Clostridia	Clostridiales	Oscillospiraceae	NA	NA
DO058_gene_70813	K01880	GARS; glycyl-tRNA synthetase [EC:6.1.1.14]	740	5.3e-261	Bacteria	Firmicutes	Clostridia	Clostridiales	NA	NA	NA
DO058_gene_70834	K06147	ABCB-BAC; ATP-binding cassette, subfamily B, bacterial	406	7.6e-257	Bacteria	Firmicutes	Clostridia	Clostridiales	Lachnospiraceae	NA	Lachnospiraceae bacterium COE1
DO058_gene_70836	K08483	PTS-EI.PTSI; phosphotransferase system, enzyme I, PtsI [EC:2.7.3.9]	637	3.4e-243	Bacteria	NA	NA	NA	NA	NA	NA
DO058_gene_7086	K01736	aroC; chorismate synthase [EC:4.2.3.5]	443	2.5e-152	Bacteria	NA	NA	NA	NA	NA	NA
DO058_gene_70879	K06408	spoVAF; stage V sporulation protein AF	286	2.7e-215	Bacteria	NA	NA	NA	NA	NA	NA
DO058_gene_70882	K02563	murG; UDP-N-acetylglucosamine--N-acetylmuramyl-(pentapeptide) pyrophosphoryl-undecaprenol N-acetylglucosamine transferase [EC:2.4.1.227]	453	9.5e-178	Bacteria	NA	NA	NA	NA	NA	NA
DO058_gene_7091	K11069	potD; spermidine/putrescine transport system substrate-binding protein	266	1.6e-263	Bacteria	Firmicutes	Clostridia	Clostridiales	NA	NA	NA
DO058_gene_7096	K17318	lplA; putative aldouronate transport system substrate-binding protein	341	3.1e-260	Bacteria	Firmicutes	Clostridia	Clostridiales	NA	NA	NA
DO058_gene_71176	K02004	ABC.CD.P; putative ABC transport system permease protein	395	0	Bacteria	NA	NA	NA	NA	NA	NA
DO058_gene_71220	K07133	uncharacterized protein	362	5.2e-154	Bacteria	Firmicutes	Clostridia	Clostridiales	Clostridiaceae	NA	Clostridiaceae bacterium DSM 106076
DO058_gene_71244	K01992	ABC-2.P; ABC-2 type transport system permease protein	124	2.6e-89	Bacteria	NA	NA	NA	NA	NA	NA
DO058_gene_71245	K01990	ABC-2.A; ABC-2 type transport system ATP-binding protein	323	1.2e-133	Bacteria	NA	NA	NA	NA	NA	NA
DO058_gene_71250	K03784	deoD; purine-nucleoside phosphorylase [EC:2.4.2.1]	307	5.8e-115	Bacteria	Firmicutes	Clostridia	Clostridiales	Oscillospiraceae	Oscillibacter	NA
DO058_gene_71251	K01619	deoC; deoxyribose-phosphate aldolase [EC:4.1.2.4]	305	8.3e-108	Bacteria	Firmicutes	Clostridia	Clostridiales	NA	NA	NA
DO058_gene_7126	K00134	GAPDH; glyceraldehyde 3-phosphate dehydrogenase [EC:1.2.1.12]	551	1.9e-175	Bacteria	NA	NA	NA	NA	NA	NA
DO058_gene_71281	K15580	oppA; oligopeptide transport system substrate-binding protein	308	1.4e-274	Bacteria	Firmicutes	Clostridia	Clostridiales	Lachnospiraceae	NA	NA
DO058_gene_71291	K03324	yjbB; phosphate:Na+ symporter	534	7.3e-207	Bacteria	Firmicutes	Clostridia	Clostridiales	NA	NA	NA
DO058_gene_71294	K05341	E2.4.1.4; amylosucrase [EC:2.4.1.4]	613	1.3e-296	Bacteria	NA	NA	NA	NA	NA	NA
DO058_gene_7130	K02027	ABC.MS.S; multiple sugar transport system substrate-binding protein	374	3.3e-188	Bacteria	Firmicutes	Clostridia	Clostridiales	NA	NA	NA
DO058_gene_71328	K03544	clpX; ATP-dependent Clp protease ATP-binding subunit ClpX	621	1.2e-250	Bacteria	NA	NA	NA	NA	NA	NA
DO058_gene_7146	K00847	E2.7.1.4; fructokinase [EC:2.7.1.4]	376	7.8e-137	Bacteria	NA	NA	NA	NA	NA	NA
DO058_gene_7159	K07456	mutS2; DNA mismatch repair protein MutS2	298	3.4e-202	Bacteria	NA	NA	NA	NA	NA	NA
DO058_gene_71618	K04032	eutT; ethanolamine utilization cobalamin adenosyltransferase [EC:2.5.1.17]	179	1.3e-110	Bacteria	Firmicutes	Clostridia	Clostridiales	NA	NA	NA
DO058_gene_71628	K03406	mcp; methyl-accepting chemotaxis protein	203	0	Bacteria	Firmicutes	Clostridia	Clostridiales	Lachnospiraceae	NA	Lachnospiraceae bacterium 3-2
DO058_gene_71633	K02056	ABC.SS.A; simple sugar transport system ATP-binding protein [EC:3.6.3.17]	379	6.6e-244	Bacteria	Firmicutes	Clostridia	Clostridiales	Ruminococcaceae	NA	NA
DO058_gene_71634	K07335	bmpA; basic membrane protein A and related proteins	203	1.7e-164	Bacteria	Firmicutes	Clostridia	Clostridiales	Ruminococcaceae	NA	NA
DO058_gene_71681	K04077	groEL; chaperonin GroEL	840	9.7e-283	Bacteria	NA	NA	NA	NA	NA	NA
DO058_gene_7178	K12574	rnj; ribonuclease J [EC:3.1.-.-]	795	6e-271	Bacteria	NA	NA	NA	NA	NA	NA
DO058_gene_71906	K17723	preA; dihydropyrimidine dehydrogenase (NAD+) subunit PreA [EC:1.3.1.1]	102	2.4e-68	Bacteria	Proteobacteria	Deltaproteobacteria	NA	NA	NA	Deltaproteobacteria bacterium
DO058_gene_72010	K00286	proC; pyrroline-5-carboxylate reductase [EC:1.5.1.2]	184	6.2e-67	Bacteria	Firmicutes	Clostridia	Clostridiales	Ruminococcaceae	NA	NA
DO058_gene_72095	K14138	acsB; acetyl-CoA synthase [EC:2.3.1.169]	849	0	Bacteria	NA	NA	NA	NA	NA	NA
DO058_gene_72112	K02082	agaS; tagatose-6-phosphate ketose/aldose isomerase [EC:5.-.-.-]	365	4.8e-199	Bacteria	Firmicutes	Clostridia	Clostridiales	NA	NA	NA
DO058_gene_72177	K05808	yhbH; putative sigma-54 modulation protein	148	1.9e-58	Bacteria	Firmicutes	NA	NA	NA	NA	NA
DO058_gene_72283	K04043	dnaK; molecular chaperone DnaK	968	0	Bacteria	NA	NA	NA	NA	NA	NA
DO058_gene_72284	K03686	dnaJ; molecular chaperone DnaJ	503	5.2e-169	Bacteria	Firmicutes	Clostridia	Clostridiales	NA	NA	NA
DO058_gene_72287	K06399	spoIVB; stage IV sporulation protein B [EC:3.4.21.116]	265	6.2e-129	Bacteria	Firmicutes	Clostridia	Clostridiales	Oscillospiraceae	NA	NA
DO058_gene_72302	K03451	TC.BCT; betaine/carnitine transporter, BCCT family	489	5.5e-174	Bacteria	NA	NA	NA	NA	NA	NA
DO058_gene_72419	K04045	hscC; molecular chaperone HscC	413	9.4e-175	Bacteria	Firmicutes	Clostridia	Clostridiales	Ruminococcaceae	NA	NA
DO058_gene_72540	K02409	fliF; flagellar M-ring protein FliF	225	3.1e-172	Bacteria	Firmicutes	Clostridia	Clostridiales	NA	NA	NA
DO058_gene_72587	K02071	metN; D-methionine transport system ATP-binding protein	361	1.5e-156	Bacteria	Firmicutes	Clostridia	Clostridiales	NA	NA	NA
DO058_gene_72646	K02647	cdaR; carbohydrate diacid regulator	496	6.9e-184	Bacteria	NA	NA	NA	NA	NA	NA
DO058_gene_72648	K09811	ftsX; cell division transport system permease protein	182	7.4e-91	Bacteria	Firmicutes	Clostridia	Clostridiales	Ruminococcaceae	Angelakisella	Angelakisella massiliensis
DO058_gene_72663	K00949	thiN; thiamine pyrophosphokinase [EC:2.7.6.2]	175	2.8e-71	Bacteria	Firmicutes	Clostridia	Clostridiales	Lachnospiraceae	Roseburia	NA
DO058_gene_72695	K03406	mcp; methyl-accepting chemotaxis protein	233	7.4e-248	Bacteria	NA	NA	NA	NA	NA	NA
DO058_gene_72752	K20483	nisB; lantibiotic biosynthesis protein	228	0	Bacteria	Firmicutes	Clostridia	Clostridiales	Lachnospiraceae	NA	Lachnospiraceae bacterium 3-2
DO058_gene_72767	K02025	ABC.MS.P; multiple sugar transport system permease protein	291	2e-139	Bacteria	NA	NA	NA	NA	NA	NA
DO058_gene_72768	K02027	ABC.MS.S; multiple sugar transport system substrate-binding protein	226	3.1e-207	Bacteria	NA	NA	NA	NA	NA	NA
DO058_gene_72794	K03411	cheD; chemotaxis protein CheD [EC:3.5.1.44]	166	5.7e-66	Bacteria	Firmicutes	Clostridia	Clostridiales	NA	NA	NA
DO058_gene_72866	K02054	ABC.SP.P1; putative spermidine/putrescine transport system permease protein	241	1.2e-95	Bacteria	Firmicutes	Clostridia	Clostridiales	NA	NA	NA
DO058_gene_72867	K02053	ABC.SP.P; putative spermidine/putrescine transport system permease protein	236	1.6e-105	Bacteria	NA	NA	NA	NA	NA	NA
DO058_gene_72927	K17466	PTS-Dga-EIIC; PTS system, D-glucosaminate-specific IIC component	349	1.3e-125	Bacteria	Firmicutes	Clostridia	Clostridiales	NA	NA	NA
DO058_gene_73059	K03205	virD4; type IV secretion system protein VirD4	322	8.3e-150	Bacteria	NA	NA	NA	NA	NA	NA
DO058_gene_73097	K02761	PTS-Cel-EIIC; PTS system, cellobiose-specific IIC component	245	7e-199	Bacteria	Firmicutes	Clostridia	Clostridiales	Clostridiaceae	Clostridium	Clostridium sp. Marseille-P2415
DO058_gene_73136	K05799	pdhR; GntR family transcriptional regulator, transcriptional repressor for pyruvate dehydrogenase complex	127	1.1e-91	Bacteria	Firmicutes	Clostridia	Clostridiales	Oscillospiraceae	Oscillibacter	NA
DO058_gene_73137	K03800	lplA; lipoate---protein ligase [EC:6.3.1.20]	301	6e-137	Bacteria	Firmicutes	Clostridia	Clostridiales	Oscillospiraceae	NA	NA
DO058_gene_73163	K03437	spoU; RNA methyltransferase, TrmH family	182	6e-97	Bacteria	Firmicutes	Clostridia	Clostridiales	Oscillospiraceae	Oscillibacter	Oscillibacter sp. 1-3
DO058_gene_73241	K00942	E2.7.4.8; guanylate kinase [EC:2.7.4.8]	233	5e-78	Bacteria	Firmicutes	NA	NA	NA	NA	NA
DO058_gene_73360	K13292	lgt; phosphatidylglycerol---prolipoprotein diacylglyceryl transferase [EC:2.5.1.145]	110	7.1e-49	Bacteria	NA	NA	NA	NA	NA	NA
DO058_gene_73445	K01990	ABC-2.A; ABC-2 type transport system ATP-binding protein	167	9e-111	Bacteria	NA	NA	NA	NA	NA	NA
DO058_gene_73480	K02358	tuf; elongation factor Tu	662	1.3e-207	Bacteria	NA	NA	NA	NA	NA	NA
DO058_gene_73623	K00169	porA; pyruvate ferredoxin oxidoreductase alpha subunit [EC:1.2.7.1]	510	7.2e-219	Bacteria	Firmicutes	Clostridia	Clostridiales	NA	NA	NA
DO058_gene_73683	K02038	pstA; phosphate transport system permease protein	258	4e-94	Bacteria	Firmicutes	NA	NA	NA	NA	NA
DO058_gene_73712	K03798	ftsH; cell division protease FtsH [EC:3.4.24.-]	751	0	Bacteria	Firmicutes	Clostridia	Clostridiales	Lachnospiraceae	Roseburia	Roseburia hominis
DO058_gene_73790	K07258	dacC; serine-type D-Ala-D-Ala carboxypeptidase (penicillin-binding protein 5/6) [EC:3.4.16.4]	154	3.6e-105	Bacteria	Firmicutes	Clostridia	Clostridiales	Ruminococcaceae	Angelakisella	Angelakisella massiliensis
DO058_gene_73865	K02355	fusA; elongation factor G	740	6.7e-305	Bacteria	Firmicutes	Clostridia	Clostridiales	Ruminococcaceae	Angelakisella	Angelakisella massiliensis
DO058_gene_73876	K07030	uncharacterized protein	667	5.4e-247	Bacteria	Firmicutes	Clostridia	Clostridiales	Lachnospiraceae	Roseburia	NA
DO058_gene_73929	K23060	artR; arginine/lysine/histidine transport system ATP-binding protein [EC:7.4.2.1]	310	3.3e-110	Bacteria	NA	NA	NA	NA	NA	NA
DO058_gene_74053	K14731	mlhB; epsilon-lactone hydrolase [EC:3.1.1.83]	228	5.1e-146	Bacteria	NA	NA	NA	NA	NA	NA
DO058_gene_74104	K02406	fliC; flagellin	187	8e-116	Bacteria	Firmicutes	Clostridia	Clostridiales	Lachnospiraceae	NA	Lachnospiraceae bacterium AB2028
DO058_gene_74109	K00099	dxr; 1-deoxy-D-xylulose-5-phosphate reductoisomerase [EC:1.1.1.267]	353	2.2e-120	Bacteria	Firmicutes	NA	NA	NA	NA	NA
DO058_gene_74159	K03484	scrR; LacI family transcriptional regulator, sucrose operon repressor	269	1.3e-128	Bacteria	NA	NA	NA	NA	NA	NA
DO058_gene_74368	K13653	AraC family transcriptional regulator	273	1.9e-117	Bacteria	Firmicutes	NA	NA	NA	NA	Firmicutes bacterium ASF500
DO058_gene_74538	K03595	era; GTPase	448	5.9e-165	Bacteria	Firmicutes	Clostridia	Clostridiales	NA	NA	NA
DO058_gene_74542	K01154	hsdS; type I restriction enzyme, S subunit [EC:3.1.21.3]	180	5.7e-182	Bacteria	Firmicutes	Clostridia	Clostridiales	Clostridiaceae	Clostridium	Clostridium sp. C105KSO13
DO058_gene_74628	K01992	ABC-2.P; ABC-2 type transport system permease protein	130	1.2e-69	Bacteria	NA	NA	NA	NA	NA	NA
DO058_gene_74684	K10112	msmX; multiple sugar transport system ATP-binding protein	485	9.5e-171	Bacteria	NA	NA	NA	NA	NA	NA
DO058_gene_74705	K02027	ABC.MS.S; multiple sugar transport system substrate-binding protein	233	3.2e-156	Bacteria	Firmicutes	Clostridia	Clostridiales	NA	NA	NA
DO058_gene_74761	K03476	ulaG; L-ascorbate 6-phosphate lactonase [EC:3.1.1.-]	577	4.6e-220	Bacteria	NA	NA	NA	NA	NA	NA
DO058_gene_74763	K03475	PTS-Ula-EIIC; PTS system, ascorbate-specific IIC component	658	2.1e-252	Bacteria	Firmicutes	Clostridia	Clostridiales	NA	NA	NA
DO058_gene_74805	K22477	argO; N-acetylglutamate synthase [EC:2.3.1.1]	180	5.3e-74	Bacteria	Firmicutes	Clostridia	Clostridiales	Lachnospiraceae	NA	NA
DO058_gene_74890	K00764	purF; amidophosphoribosyltransferase [EC:2.4.2.14]	630	6.1e-233	Bacteria	NA	NA	NA	NA	NA	NA
DO058_gene_74905	K18348	vanT; serine/alanine racemase [EC:5.1.1.18 5.1.1.1]	219	1.5e-103	Bacteria	Firmicutes	Clostridia	Clostridiales	Lachnospiraceae	Lachnoclostridium	NA
DO058_gene_75086	K00612	E2.1.3.-; carbamoyltransferase [EC:2.1.3.-]	660	4.8e-238	Bacteria	NA	NA	NA	NA	NA	NA
DO058_gene_75094	K06147	ABCB-BAC; ATP-binding cassette, subfamily B, bacterial	630	1.9e-295	Bacteria	NA	NA	NA	NA	NA	NA
DO058_gene_75248	K13542	cobA-hemD; uroporphyrinogen III methyltransferase / synthase [EC:2.1.1.107 4.2.1.75]	433	3e-299	Bacteria	Firmicutes	Clostridia	Clostridiales	NA	NA	NA
DO058_gene_75283	K00688	PYG; glycogen phosphorylase [EC:2.4.1.1]	891	0	Bacteria	Firmicutes	Clostridia	Clostridiales	Oscillospiraceae	NA	NA
DO058_gene_75328	K00615	E2.2.1.1; transketolase [EC:2.2.1.1]	358	5.3e-131	Bacteria	NA	NA	NA	NA	NA	NA
DO058_gene_75329	K00615	E2.2.1.1; transketolase [EC:2.2.1.1]	402	5.8e-147	Bacteria	NA	NA	NA	NA	NA	NA
DO058_gene_75442	K02315	dnaC; DNA replication protein DnaC	190	1.8e-70	Bacteria	NA	NA	NA	NA	NA	NA
DO058_gene_75476	K01190	lacZ; beta-galactosidase [EC:3.2.1.23]	833	6.2e-307	Bacteria	Firmicutes	NA	NA	NA	NA	NA
DO058_gene_75485	K10112	msmX; multiple sugar transport system ATP-binding protein	551	6.6e-209	Bacteria	Firmicutes	Clostridia	Clostridiales	NA	NA	NA
DO058_gene_75543	K12132	prkC; eukaryotic-like serine/threonine-protein kinase [EC:2.7.11.1]	437	3.3e-208	Bacteria	Firmicutes	Clostridia	Clostridiales	Oscillospiraceae	Oscillibacter	NA
DO058_gene_75547	K01791	wecB; UDP-N-acetylglucosamine 2-epimerase (non-hydrolysing) [EC:5.1.3.14]	605	2.9e-191	Bacteria	NA	NA	NA	NA	NA	NA
DO058_gene_75606	K02031	ABC.PE.A; peptide/nickel transport system ATP-binding protein	254	1e-133	Bacteria	Firmicutes	NA	NA	NA	NA	NA
DO058_gene_75615	K00075	murB; UDP-N-acetylmuramate dehydrogenase [EC:1.3.1.98]	263	8.8e-79	Bacteria	NA	NA	NA	NA	NA	NA
DO058_gene_75743	K01810	GPI; glucose-6-phosphate isomerase [EC:5.3.1.9]	575	1e-200	Bacteria	Firmicutes	Clostridia	Clostridiales	NA	NA	NA
DO058_gene_75751	K03629	recF; DNA replication and repair protein RecF	461	1.7e-174	Bacteria	Firmicutes	Clostridia	Clostridiales	NA	NA	NA
DO058_gene_75956	K17319	lplB; putative aldouronate transport system permease protein	407	1e-170	Bacteria	Firmicutes	Clostridia	Clostridiales	NA	NA	NA
DO058_gene_76035	K12992	rfbN; rhamnosyltransferase [EC:2.4.1.-]	296	1.4e-113	Bacteria	Firmicutes	Clostridia	Clostridiales	NA	NA	NA
DO058_gene_76139	K07478	ycaJ; putative ATPase	148	2.4e-47	Bacteria	NA	NA	NA	NA	NA	NA
DO058_gene_76248	K02004	ABC.CD.P; putative ABC transport system permease protein	325	7.1e-296	Bacteria	NA	NA	NA	NA	NA	NA
DO058_gene_76289	K01883	CARS; cysteinyl-tRNA synthetase [EC:6.1.1.16]	638	2.1e-249	Bacteria	NA	NA	NA	NA	NA	NA
DO058_gene_76308	K00895	pfp; diphosphate-dependent phosphofructokinase [EC:2.7.1.90]	750	4.9e-306	Bacteria	NA	NA	NA	NA	NA	NA
DO058_gene_76330	K02025	ABC.MS.P; multiple sugar transport system permease protein	182	1e-84	Bacteria	Spirochaetes	Spirochaetia	Spirochaetales	Spirochaetaceae	NA	NA
DO058_gene_76346	K04487	iscS; cysteine desulfurase [EC:2.8.1.7]	412	1.7e-150	Bacteria	Firmicutes	Clostridia	Clostridiales	NA	NA	NA
DO058_gene_76423	K02031	ABC.PE.A; peptide/nickel transport system ATP-binding protein	167	1.1e-162	Bacteria	Firmicutes	Clostridia	Clostridiales	NA	NA	NA
DO058_gene_76458	K07636	phoR; two-component system, OmpR family, phosphate regulon sensor histidine kinase PhoR [EC:2.7.13.3]	339	2.3e-149	Bacteria	Firmicutes	Clostridia	Clostridiales	Lachnospiraceae	NA	Lachnospiraceae bacterium 10-1
DO058_gene_76602	K03424	tatD; TatD DNase family protein [EC:3.1.21.-]	280	4e-107	Bacteria	Firmicutes	NA	NA	NA	NA	NA
DO058_gene_76674	K06967	trmK; tRNA (adenine22-N1)-methyltransferase [EC:2.1.1.217]	122	3.1e-49	Bacteria	Firmicutes	Clostridia	Clostridiales	Ruminococcaceae	Angelakisella	Angelakisella massiliensis
DO058_gene_76795	K01791	wecB; UDP-N-acetylglucosamine 2-epimerase (non-hydrolysing) [EC:5.1.3.14]	447	2.2e-188	Bacteria	Firmicutes	Clostridia	Clostridiales	NA	NA	NA
DO058_gene_76796	K02851	wecA; UDP-GlcNAc:undecaprenyl-phosphate/decaprenyl-phosphate GlcNAc-1-phosphate transferase [EC:2.7.8.33 2.7.8.35]	363	1.5e-144	Bacteria	Firmicutes	Clostridia	Clostridiales	Oscillospiraceae	Oscillibacter	NA
DO058_gene_76833	K21948	otnK; 3-dehydrotetronate 4-kinase [EC:2.7.1.217]	331	1.4e-146	Bacteria	Firmicutes	Clostridia	Clostridiales	NA	NA	NA
DO058_gene_76993	K03497	parB; chromosome partitioning protein, ParB family	82	1.8e-26	Bacteria	Firmicutes	NA	NA	NA	NA	NA
DO058_gene_77005	K19309	bcrA; bacitracin transport system ATP-binding protein	366	9.7e-117	NA	NA	NA	NA	NA	NA	NA
DO058_gene_77154	K01190	lacZ; beta-galactosidase [EC:3.2.1.23]	487	2.5e-255	Bacteria	Firmicutes	Clostridia	Clostridiales	Lachnospiraceae	Lachnotalea	Lachnotalea sp. AF33-28
DO058_gene_77226	K03499	trkA; trk system potassium uptake protein	403	2e-188	Bacteria	Firmicutes	Clostridia	Clostridiales	NA	NA	NA
DO058_gene_77356	K07045	uncharacterized protein	200	9e-101	Bacteria	Firmicutes	NA	NA	NA	NA	NA
DO058_gene_77397	K01695	trpA; tryptophan synthase alpha chain [EC:4.2.1.20]	359	1.1e-140	Bacteria	Firmicutes	Clostridia	Clostridiales	Lachnospiraceae	NA	Lachnospiraceae bacterium 3-2
DO058_gene_77429	K02057	ABC.SS.P; simple sugar transport system permease protein	377	1e-160	Bacteria	Firmicutes	Clostridia	Clostridiales	Lachnospiraceae	NA	NA
DO058_gene_77482	K07031	hddA; D-glycero-alpha-D-manno-heptose-7-phosphate kinase [EC:2.7.1.168]	417	1.3e-144	Bacteria	NA	NA	NA	NA	NA	NA
DO058_gene_77500	K12452	ascC; CDP-4-dehydro-6-deoxyglucose reductase, E1 [EC:1.17.1.1]	616	1.5e-209	Bacteria	Firmicutes	NA	NA	NA	NA	NA
DO058_gene_77542	K06905	uncharacterized protein	198	1.3e-123	Bacteria	Firmicutes	Clostridia	Clostridiales	NA	NA	NA
DO058_gene_77585	K00169	porA; pyruvate ferredoxin oxidoreductase alpha subunit [EC:1.2.7.1]	494	8.8e-209	Bacteria	NA	NA	NA	NA	NA	NA
DO058_gene_77586	K00170	porB; pyruvate ferredoxin oxidoreductase beta subunit [EC:1.2.7.1]	474	2.4e-177	Bacteria	NA	NA	NA	NA	NA	NA
DO058_gene_77653	K00951	relA; GTP pyrophosphokinase [EC:2.7.6.5]	1093	0	Bacteria	Firmicutes	Clostridia	Clostridiales	NA	NA	NA
DO058_gene_77681	K02003	ABC.CD.A; putative ABC transport system ATP-binding protein	360	7.3e-112	NA	NA	NA	NA	NA	NA	NA
DO058_gene_77690	K01887	RARS; arginyl-tRNA synthetase [EC:6.1.1.19]	742	0	Bacteria	Firmicutes	Clostridia	Clostridiales	Lachnospiraceae	NA	Lachnospiraceae bacterium 3-2
DO058_gene_77710	K10709	frlC; fructoselysine 3-epimerase [EC:5.1.3.41]	160	1.9e-130	Bacteria	Firmicutes	Clostridia	Clostridiales	NA	NA	NA
DO058_gene_77756	K01804	araA; L-arabinose isomerase [EC:5.3.1.4]	585	1.3e-249	Bacteria	NA	NA	NA	NA	NA	NA
DO058_gene_77758	K01868	TARS; threonyl-tRNA synthetase [EC:6.1.1.3]	876	0	Bacteria	NA	NA	NA	NA	NA	NA
DO058_gene_77773	K08384	spoVD; stage V sporulation protein D (sporulation-specific penicillin-binding protein)	651	1.3e-285	Bacteria	NA	NA	NA	NA	NA	NA
DO058_gene_77825	K09817	znuC; zinc transport system ATP-binding protein [EC:3.6.3.-]	265	4.9e-109	Bacteria	Firmicutes	Clostridia	Clostridiales	NA	NA	NA
DO058_gene_77878	K14540	rbgA; ribosome biogenesis GTPase A	370	3.5e-125	Bacteria	NA	NA	NA	NA	NA	NA
DO058_gene_77973	K20487	nisK; two-component system, OmpR family, lantibiotic biosynthesis sensor histidine kinase NisK/SpaK [EC:2.7.13.3]	208	6.5e-253	Bacteria	NA	NA	NA	NA	NA	NA
DO058_gene_77974	K20488	nisR; two-component system, OmpR family, lantibiotic biosynthesis response regulator NisR/SpaR	263	3.6e-125	Bacteria	NA	NA	NA	NA	NA	NA
DO058_gene_78006	K00626	E2.3.1.9; acetyl-CoA C-acetyltransferase [EC:2.3.1.9]	558	6.4e-215	Bacteria	NA	NA	NA	NA	NA	NA
DO058_gene_78123	K02034	ABC.PE.P1; peptide/nickel transport system permease protein	314	4.8e-111	Bacteria	Firmicutes	NA	NA	NA	NA	NA
DO058_gene_78124	K02031	ABC.PE.A; peptide/nickel transport system ATP-binding protein	354	1.7e-133	Bacteria	NA	NA	NA	NA	NA	NA
DO058_gene_78273	K02026	ABC.MS.P1; multiple sugar transport system permease protein	301	7.3e-133	Bacteria	Firmicutes	Clostridia	Clostridiales	Lachnospiraceae	NA	NA
DO058_gene_78373	K00575	cheR; chemotaxis protein methyltransferase CheR [EC:2.1.1.80]	279	7.5e-107	Bacteria	Firmicutes	Clostridia	Clostridiales	Ruminococcaceae	Anaerotruncus	NA
DO058_gene_78384	K06993	ribonuclease H-related protein	194	5.7e-241	Bacteria	Firmicutes	Clostridia	Clostridiales	Lachnospiraceae	NA	NA
DO058_gene_78532	K02015	ABC.FEV.P; iron complex transport system permease protein	384	1.8e-133	Bacteria	Firmicutes	NA	NA	NA	NA	NA
DO058_gene_78562	K03424	tatD; TatD DNase family protein [EC:3.1.21.-]	262	1.2e-116	Bacteria	Firmicutes	Clostridia	Clostridiales	Oscillospiraceae	NA	NA
DO058_gene_78746	K04487	iscS; cysteine desulfurase [EC:2.8.1.7]	309	2.2e-153	Bacteria	Firmicutes	Clostridia	Clostridiales	Oscillospiraceae	Oscillibacter	NA
DO058_gene_78760	K00262	E1.4.1.4; glutamate dehydrogenase (NADP+) [EC:1.4.1.4]	665	4e-237	Bacteria	NA	NA	NA	NA	NA	NA
DO058_gene_78772	K14155	patB; cysteine-S-conjugate beta-lyase [EC:4.4.1.13]	269	3.4e-104	Bacteria	Firmicutes	NA	NA	NA	NA	NA
DO058_gene_78851	K06864	larE; pyridinium-3,5-biscarboxylic acid mononucleotide sulfurtransferase [EC:4.4.1.37]	279	3.8e-94	Bacteria	Firmicutes	Clostridia	Clostridiales	NA	NA	NA
DO058_gene_78852	K06898	larB; pyridinium-3,5-biscarboxylic acid mononucleotide synthase [EC:2.5.1.143]	288	2.1e-107	Bacteria	Firmicutes	Clostridia	Clostridiales	NA	NA	NA
DO058_gene_78858	K00975	glgC; glucose-1-phosphate adenylyltransferase [EC:2.7.7.27]	501	4.7e-173	Bacteria	Firmicutes	Clostridia	Clostridiales	Oscillospiraceae	Oscillibacter	NA
DO058_gene_78859	K00975	glgC; glucose-1-phosphate adenylyltransferase [EC:2.7.7.27]	305	3.5e-167	Bacteria	Firmicutes	Clostridia	Clostridiales	Oscillospiraceae	Oscillibacter	NA
DO058_gene_79011	K05396	dcyD; D-cysteine desulfhydrase [EC:4.4.1.15]	213	4.5e-126	Bacteria	Firmicutes	Clostridia	Clostridiales	Clostridiaceae	Clostridium	Clostridium sp. CAG:169
DO058_gene_79089	K02103	araR; GntR family transcriptional regulator, arabinose operon transcriptional repressor	205	9.4e-205	Bacteria	Firmicutes	Clostridia	Clostridiales	Ruminococcaceae	Anaerotruncus	NA
DO058_gene_79143	K12308	bgaB; beta-galactosidase [EC:3.2.1.23]	484	0	Bacteria	Firmicutes	Clostridia	Clostridiales	Lachnospiraceae	NA	Lachnospiraceae bacterium M18-1
DO058_gene_79208	K03110	ftsY; fused signal recognition particle receptor	223	6.7e-70	Bacteria	NA	NA	NA	NA	NA	NA
DO058_gene_79246	K00975	glgC; glucose-1-phosphate adenylyltransferase [EC:2.7.7.27]	636	3e-223	Bacteria	Firmicutes	Clostridia	Clostridiales	Lachnospiraceae	NA	Lachnospiraceae bacterium 3-2
DO058_gene_79300	K06147	ABCB-BAC; ATP-binding cassette, subfamily B, bacterial	532	1.2e-286	Bacteria	NA	NA	NA	NA	NA	NA
DO058_gene_79347	K00876	udk; uridine kinase [EC:2.7.1.48]	159	3.7e-77	Bacteria	NA	NA	NA	NA	NA	NA
DO058_gene_79384	K02026	ABC.MS.P1; multiple sugar transport system permease protein	200	2.4e-97	Bacteria	Firmicutes	NA	NA	NA	NA	NA
DO058_gene_79385	K02025	ABC.MS.P; multiple sugar transport system permease protein	232	1.4e-115	Bacteria	Firmicutes	NA	NA	NA	NA	NA
DO058_gene_79409	K02341	holB; DNA polymerase III subunit delta' [EC:2.7.7.7]	378	1.1e-149	Bacteria	Firmicutes	Clostridia	Clostridiales	NA	NA	NA
DO058_gene_79470	K19294	algI; alginate O-acetyltransferase complex protein AlgI	441	5.7e-207	Bacteria	Firmicutes	Clostridia	Clostridiales	Oscillospiraceae	Oscillibacter	NA
DO058_gene_79486	K02003	ABC.CD.A; putative ABC transport system ATP-binding protein	289	1.2e-106	Bacteria	Firmicutes	Clostridia	Clostridiales	Lachnospiraceae	Roseburia	NA
DO058_gene_79599	K01873	VARS; valyl-tRNA synthetase [EC:6.1.1.9]	1282	0	Bacteria	Firmicutes	NA	NA	NA	NA	NA
DO058_gene_79611	K02118	ATPVB; V/A-type H+/Na+-transporting ATPase subunit B	688	7.7e-228	Bacteria	Firmicutes	NA	NA	NA	NA	NA
DO058_gene_79612	K02120	ATPVD; V/A-type H+/Na+-transporting ATPase subunit D	233	6.3e-86	Bacteria	Firmicutes	Clostridia	Clostridiales	Ruminococcaceae	Angelakisella	Angelakisella massiliensis
DO058_gene_79644	K07079	uncharacterized protein	394	4.2e-219	Bacteria	Firmicutes	Clostridia	Clostridiales	Lachnospiraceae	NA	Lachnospiraceae bacterium 3-2
DO058_gene_79664	K00764	purF; amidophosphoribosyltransferase [EC:2.4.2.14]	679	5.1e-280	Bacteria	Firmicutes	Clostridia	Clostridiales	Lachnospiraceae	NA	NA
DO058_gene_79713	K02874	RP-L14; large subunit ribosomal protein L14	210	5.6e-57	Bacteria	NA	NA	NA	NA	NA	NA
DO058_gene_79764	K02056	ABC.SS.A; simple sugar transport system ATP-binding protein [EC:3.6.3.17]	583	1.1e-256	Bacteria	Firmicutes	NA	NA	NA	NA	NA
DO058_gene_79771	K06958	rapZ; RNase adapter protein RapZ	304	9.8e-125	Bacteria	Firmicutes	Clostridia	Clostridiales	Oscillospiraceae	NA	NA
DO058_gene_79873	K01735	aroB; 3-dehydroquinate synthase [EC:4.2.3.4]	379	2.3e-145	Bacteria	Firmicutes	Clostridia	Clostridiales	NA	NA	NA
DO058_gene_79900	K00880	lyxK; L-xylulokinase [EC:2.7.1.53]	513	5e-260	Bacteria	Firmicutes	Clostridia	Clostridiales	NA	NA	NA
DO058_gene_80000	K00179	iorA; indolepyruvate ferredoxin oxidoreductase, alpha subunit [EC:1.2.7.8]	742	0	Bacteria	Firmicutes	Clostridia	Clostridiales	Lachnospiraceae	NA	NA
DO058_gene_80034	K04077	groEL; chaperonin GroEL	740	3.4e-272	Bacteria	Firmicutes	NA	NA	NA	NA	NA
DO058_gene_80078	K15580	oppA; oligopeptide transport system substrate-binding protein	390	1.9e-257	Bacteria	Firmicutes	Clostridia	Clostridiales	NA	NA	NA
DO058_gene_80220	K00575	cheR; chemotaxis protein methyltransferase CheR [EC:2.1.1.80]	284	4.6e-127	Bacteria	Firmicutes	Clostridia	Clostridiales	Oscillospiraceae	Oscillibacter	Oscillibacter sp. 1-3
DO058_gene_80240	K01709	rfbG; CDP-glucose 4,6-dehydratase [EC:4.2.1.45]	455	3.2e-152	Bacteria	Firmicutes	Clostridia	Clostridiales	NA	NA	NA
DO058_gene_80296	K07042	ybeY; probable rRNA maturation factor	173	7.6e-69	Bacteria	NA	NA	NA	NA	NA	NA
DO058_gene_80297	K06217	phoH; phosphate starvation-inducible protein PhoH and related proteins	454	1.2e-158	Bacteria	NA	NA	NA	NA	NA	NA
DO058_gene_80312	K02038	pstA; phosphate transport system permease protein	305	2.4e-147	Bacteria	NA	NA	NA	NA	NA	NA
DO058_gene_80362	K19309	bcrA; bacitracin transport system ATP-binding protein	428	5.7e-139	NA	NA	NA	NA	NA	NA	NA
DO058_gene_80372	K01000	mraY; phospho-N-acetylmuramoyl-pentapeptide-transferase [EC:2.7.8.13]	303	8.9e-141	Bacteria	Firmicutes	Clostridia	Clostridiales	Ruminococcaceae	Angelakisella	Angelakisella massiliensis
DO058_gene_80451	K01092	E3.1.3.25; myo-inositol-1(or 4)-monophosphatase [EC:3.1.3.25]	215	3.3e-87	Bacteria	Firmicutes	Clostridia	Clostridiales	NA	NA	NA
DO058_gene_80466	K06295	gerKA; spore germination protein KA	351	7.1e-163	Bacteria	Firmicutes	Clostridia	Clostridiales	Ruminococcaceae	NA	NA
DO058_gene_80507	K02118	ATPVB; V/A-type H+/Na+-transporting ATPase subunit B	750	1.7e-240	Bacteria	Firmicutes	NA	NA	NA	NA	NA
DO058_gene_80534	K00949	thiN; thiamine pyrophosphokinase [EC:2.7.6.2]	146	9.5e-91	Bacteria	Firmicutes	Clostridia	Clostridiales	NA	NA	NA
DO058_gene_80535	K06942	ychF; ribosome-binding ATPase	533	3.8e-190	Bacteria	Firmicutes	NA	NA	NA	NA	NA
DO058_gene_80558	K02120	ATPVD; V/A-type H+/Na+-transporting ATPase subunit D	250	3.6e-89	Bacteria	Firmicutes	Clostridia	Clostridiales	NA	NA	NA
DO058_gene_80620	K02027	ABC.MS.S; multiple sugar transport system substrate-binding protein	379	1.5e-185	Bacteria	NA	NA	NA	NA	NA	NA
DO058_gene_80693	K00027	ME2; malate dehydrogenase (oxaloacetate-decarboxylating) [EC:1.1.1.38]	566	1.4e-190	Bacteria	NA	NA	NA	NA	NA	NA
DO058_gene_80787	K00756	pdp; pyrimidine-nucleoside phosphorylase [EC:2.4.2.2]	519	3.5e-198	Bacteria	NA	NA	NA	NA	NA	NA
DO058_gene_80874	K02011	afuB; iron(III) transport system permease protein	550	5.7e-265	Bacteria	Firmicutes	Clostridia	Clostridiales	Ruminococcaceae	Angelakisella	Angelakisella massiliensis
DO058_gene_80918	K02283	cpaF; pilus assembly protein CpaF	427	1.7e-153	Bacteria	Firmicutes	Clostridia	Clostridiales	NA	NA	NA
DO058_gene_80937	K05366	mrcA; penicillin-binding protein 1A [EC:2.4.1.129 3.4.16.4]	757	0	Bacteria	Firmicutes	Clostridia	Clostridiales	NA	NA	NA
DO058_gene_81014	K02058	ABC.SS.S; simple sugar transport system substrate-binding protein	196	1.9e-160	Bacteria	Firmicutes	Clostridia	Clostridiales	Clostridiaceae	Clostridium	uncultured Clostridium sp.
DO058_gene_81067	K05349	bglX; beta-glucosidase [EC:3.2.1.21]	535	0	Bacteria	Firmicutes	Clostridia	Clostridiales	NA	NA	NA
DO058_gene_81081	K03308	TC.NSS; neurotransmitter:Na+ symporter, NSS family	498	2.9e-203	Bacteria	NA	NA	NA	NA	NA	NA
DO058_gene_81123	K01835	pgm; phosphoglucomutase [EC:5.4.2.2]	806	0	Bacteria	Firmicutes	Clostridia	Clostridiales	NA	NA	NA
DO058_gene_8117	K01870	IARS; isoleucyl-tRNA synthetase [EC:6.1.1.5]	1687	0	Bacteria	NA	NA	NA	NA	NA	NA
DO058_gene_81364	K03106	SRP54; signal recognition particle subunit SRP54 [EC:3.6.5.4]	550	5.9e-185	Bacteria	NA	NA	NA	NA	NA	NA
DO058_gene_81379	K09749	uncharacterized protein	87	1e-207	Bacteria	Firmicutes	Clostridia	Clostridiales	Oscillospiraceae	Oscillibacter	Oscillibacter sp. 1-3
DO058_gene_8148	K01890	FARSB; phenylalanyl-tRNA synthetase beta chain [EC:6.1.1.20]	996	0	Bacteria	NA	NA	NA	NA	NA	NA
DO058_gene_81490	K00925	ackA; acetate kinase [EC:2.7.2.1]	457	8.1e-180	Bacteria	Firmicutes	Clostridia	Clostridiales	Ruminococcaceae	NA	NA
DO058_gene_8151	K03406	mcp; methyl-accepting chemotaxis protein	282	8.5e-91	Bacteria	Firmicutes	Clostridia	Clostridiales	NA	NA	NA
DO058_gene_81553	K03406	mcp; methyl-accepting chemotaxis protein	281	1.4e-127	Bacteria	Firmicutes	NA	NA	NA	NA	NA
DO058_gene_81754	K10201	ABC.NGC.P; N-acetylglucosamine transport system permease protein	339	6e-136	Bacteria	Firmicutes	Clostridia	Clostridiales	NA	NA	NA
DO058_gene_81770	K07258	dacC; serine-type D-Ala-D-Ala carboxypeptidase (penicillin-binding protein 5/6) [EC:3.4.16.4]	210	1.7e-134	Bacteria	Firmicutes	Clostridia	Clostridiales	NA	NA	NA
DO058_gene_81786	K07003	uncharacterized protein	796	9e-257	Bacteria	Firmicutes	NA	NA	NA	NA	NA
DO058_gene_81803	K02836	prfB; peptide chain release factor 2	501	6.3e-159	Bacteria	Firmicutes	NA	NA	NA	NA	NA
DO058_gene_81900	K10709	frlC; fructoselysine 3-epimerase [EC:5.1.3.41]	162	8.3e-121	Bacteria	Firmicutes	Clostridia	Clostridiales	NA	NA	NA
DO058_gene_81978	K02283	cpaF; pilus assembly protein CpaF	458	1.6e-168	Bacteria	Firmicutes	Clostridia	Clostridiales	Lachnospiraceae	Roseburia	NA
DO058_gene_81991	K01992	ABC-2.P; ABC-2 type transport system permease protein	240	1.6e-84	Bacteria	Firmicutes	Clostridia	Clostridiales	NA	NA	NA
DO058_gene_81994	K02057	ABC.SS.P; simple sugar transport system permease protein	343	2.7e-161	Bacteria	Firmicutes	NA	NA	NA	NA	NA
DO058_gene_82036	K02407	fliD; flagellar hook-associated protein 2	306	2.2e-166	Bacteria	NA	NA	NA	NA	NA	NA
DO058_gene_82061	K01992	ABC-2.P; ABC-2 type transport system permease protein	224	7.5e-125	Bacteria	NA	NA	NA	NA	NA	NA
DO058_gene_82085	K06897	7	198	6.8e-118	Bacteria	Firmicutes	Clostridia	Clostridiales	Clostridiales Family XIII. Incertae Sedis	NA	Clostridiales Family XIII bacterium
DO058_gene_82128	K07003	uncharacterized protein	549	0	Bacteria	NA	NA	NA	NA	NA	NA
DO058_gene_82134	K01814	hisA; phosphoribosylformimino-5-aminoimidazole carboxamide ribotide isomerase [EC:5.3.1.16]	248	1.8e-103	Bacteria	Firmicutes	Clostridia	Clostridiales	Oscillospiraceae	Oscillibacter	NA
DO058_gene_82135	K02500	hisF; imidazole glycerol-phosphate synthase subunit HisF [EC:4.3.2.10]	361	7.8e-126	Bacteria	Firmicutes	Clostridia	Clostridiales	Oscillospiraceae	Oscillibacter	NA
DO058_gene_82278	K01687	ilvD; dihydroxy-acid dehydratase [EC:4.2.1.9]	467	0	Bacteria	Firmicutes	Clostridia	Clostridiales	NA	NA	NA
DO058_gene_82374	K06001	trpB; tryptophan synthase beta chain [EC:4.2.1.20]	753	1.6e-249	Bacteria	NA	NA	NA	NA	NA	NA
DO058_gene_82535	K00859	coaE; dephospho-CoA kinase [EC:2.7.1.24]	159	5.2e-63	Bacteria	Firmicutes	Clostridia	Clostridiales	NA	NA	NA
DO058_gene_82668	K06399	spoIVB; stage IV sporulation protein B [EC:3.4.21.116]	320	7.5e-163	Bacteria	Firmicutes	Clostridia	Clostridiales	Lachnospiraceae	Lachnoclostridium	NA
DO058_gene_82678	K11249	eamB; cysteine/O-acetylserine efflux protein	189	1.5e-92	Bacteria	Firmicutes	Clostridia	Clostridiales	NA	NA	NA
DO058_gene_82689	K01926	rex; redox-sensing transcriptional repressor	284	3e-103	Bacteria	NA	NA	NA	NA	NA	NA
DO058_gene_82792	K07321	cooC; CO dehydrogenase maturation factor	301	2e-105	Bacteria	NA	NA	NA	NA	NA	NA
DO058_gene_82839	K06398	spoIVA; stage IV sporulation protein A	641	7.7e-256	Bacteria	Firmicutes	Clostridia	Clostridiales	Oscillospiraceae	Oscillibacter	NA
DO058_gene_82841	K19294	algI; alginate O-acetyltransferase complex protein AlgI	251	1.3e-126	Bacteria	Firmicutes	Clostridia	Clostridiales	NA	NA	NA
DO058_gene_82879	K15923	AXY8; alpha-L-fucosidase 2 [EC:3.2.1.51]	479	5.4e-234	Bacteria	Firmicutes	Clostridia	Clostridiales	NA	NA	NA
DO058_gene_82902	K11105	cvrA; cell volume regulation protein A	484	3.1e-249	Bacteria	Firmicutes	Clostridia	Clostridiales	Lachnospiraceae	NA	Lachnospiraceae bacterium A4
DO058_gene_82907	K16785	ecfT; energy-coupling factor transport system permease protein	295	2.2e-126	Bacteria	Firmicutes	Clostridia	Clostridiales	NA	NA	NA
DO058_gene_83073	K00864	glpK; glycerol kinase [EC:2.7.1.30]	531	1.5e-285	Bacteria	Firmicutes	Clostridia	Clostridiales	Lachnospiraceae	NA	Lachnospiraceae bacterium 3-2
DO058_gene_83240	K07098	uncharacterized protein	130	3.8e-46	Bacteria	NA	NA	NA	NA	NA	NA
DO058_gene_83304	K10441	rbsA; ribose transport system ATP-binding protein [EC:3.6.3.17]	449	1.5e-248	Bacteria	NA	NA	NA	NA	NA	NA
DO058_gene_83342	K07120	uncharacterized protein	163	4.9e-86	Bacteria	NA	NA	NA	NA	NA	NA
DO058_gene_83344	K03389	hdrB2; heterodisulfide reductase subunit B2 [EC:1.8.7.3 1.8.98.4 1.8.98.5 1.8.98.6]	322	3.7e-151	Bacteria	Firmicutes	Clostridia	Clostridiales	NA	NA	NA
DO058_gene_83438	K01624	FBA; fructose-bisphosphate aldolase, class II [EC:4.1.2.13]	200	1.4e-91	Bacteria	NA	NA	NA	NA	NA	NA
DO058_gene_83575	K00981	E2.7.7.41; phosphatidate cytidylyltransferase [EC:2.7.7.41]	158	4.9e-76	Bacteria	Firmicutes	Clostridia	Clostridiales	Ruminococcaceae	Angelakisella	Angelakisella massiliensis
DO058_gene_83726	K03526	gcpE; (E)-4-hydroxy-3-methylbut-2-enyl-diphosphate synthase [EC:1.17.7.1 1.17.7.3]	474	2.5e-162	Bacteria	NA	NA	NA	NA	NA	NA
DO058_gene_83770	K00008	SORD; L-iditol 2-dehydrogenase [EC:1.1.1.14]	192	9.9e-130	Bacteria	Firmicutes	Clostridia	Clostridiales	Eubacteriaceae	Eubacterium	Eubacterium plexicaudatum
DO058_gene_83774	K00831	serC; phosphoserine aminotransferase [EC:2.6.1.52]	576	1.6e-185	Bacteria	NA	NA	NA	NA	NA	NA
DO058_gene_83815	K03581	recD; exodeoxyribonuclease V alpha subunit [EC:3.1.11.5]	422	0	Bacteria	Firmicutes	Clostridia	Clostridiales	Clostridiaceae	NA	Clostridiaceae bacterium DSM 106076
DO058_gene_83837	K00876	udk; uridine kinase [EC:2.7.1.48]	609	1.2e-259	Bacteria	Firmicutes	Clostridia	Clostridiales	NA	NA	NA
DO058_gene_83896	K01534	zntA; Cd2+/Zn2+-exporting ATPase [EC:3.6.3.3 3.6.3.5]	726	3.1e-274	Bacteria	Firmicutes	Clostridia	Clostridiales	Oscillospiraceae	Oscillibacter	NA
DO058_gene_83959	K10561	rhaQ; rhamnose transport system permease protein	216	4.2e-145	Bacteria	Firmicutes	Clostridia	Clostridiales	NA	NA	NA
DO058_gene_83965	K00596	E4.1.1.64; 2,2-dialkylglycine decarboxylase (pyruvate) [EC:4.1.1.64]	176	2.2e-88	Bacteria	NA	NA	NA	NA	NA	Parcubacteria group bacterium GW2011_GWA2_31_28
DO058_gene_84023	K03168	topA; DNA topoisomerase I [EC:5.99.1.2]	834	0	Bacteria	Firmicutes	NA	NA	NA	NA	NA
DO058_gene_84036	K01629	rhaD; rhamnulose-1-phosphate aldolase [EC:4.1.2.19]	305	2.7e-135	Bacteria	Firmicutes	Clostridia	Clostridiales	Lachnospiraceae	Agathobacter	Agathobacter ruminis
DO058_gene_84040	K07003	uncharacterized protein	82	2.7e-295	Bacteria	Firmicutes	Clostridia	Clostridiales	NA	NA	NA
DO058_gene_84175	K00850	pfkA; 6-phosphofructokinase 1 [EC:2.7.1.11]	491	1.3e-170	Bacteria	Firmicutes	Clostridia	Clostridiales	NA	NA	NA
DO058_gene_84202	K06306	yaaH; spore germination protein	376	1.3e-168	Bacteria	Firmicutes	Clostridia	Clostridiales	Oscillospiraceae	NA	NA
DO058_gene_8422	K08384	spoVD; stage V sporulation protein D (sporulation-specific penicillin-binding protein)	495	4.3e-233	Bacteria	NA	NA	NA	NA	NA	NA
DO058_gene_8429	K03531	ftsZ; cell division protein FtsZ	463	2.4e-174	Bacteria	NA	NA	NA	NA	NA	NA
DO058_gene_84359	K00008	SORD; L-iditol 2-dehydrogenase [EC:1.1.1.14]	195	1.7e-126	Bacteria	NA	NA	NA	NA	NA	NA
DO058_gene_84368	K01639	E4.1.3.3; N-acetylneuraminate lyase [EC:4.1.3.3]	263	2e-161	Bacteria	Firmicutes	Clostridia	Clostridiales	NA	NA	NA
DO058_gene_84477	K02405	fliA; RNA polymerase sigma factor for flagellar operon FliA	205	4.7e-89	Bacteria	NA	NA	NA	NA	NA	NA
DO058_gene_84478	K02392	flgG; flagellar basal-body rod protein FlgG	150	6.9e-61	Bacteria	Firmicutes	Clostridia	Clostridiales	NA	NA	NA
DO058_gene_84527	K02315	dnaC; DNA replication protein DnaC	336	4.9e-153	Bacteria	NA	NA	NA	NA	NA	NA
DO058_gene_84634	K07009	uncharacterized protein	128	1.3e-90	Bacteria	Firmicutes	Clostridia	Clostridiales	Oscillospiraceae	NA	NA
DO058_gene_84814	K07098	uncharacterized protein	204	4.6e-82	Bacteria	Firmicutes	Clostridia	Clostridiales	NA	NA	NA
DO058_gene_84827	K04567	KARS; lysyl-tRNA synthetase, class II [EC:6.1.1.6]	675	3.4e-242	Bacteria	Firmicutes	NA	NA	NA	NA	NA
DO058_gene_84828	K01696	trpB; tryptophan synthase beta chain [EC:4.2.1.20]	685	5e-212	NA	NA	NA	NA	NA	NA	NA
DO058_gene_85060	K18349	vanRC; two-component system, OmpR family, response regulator VanR	316	8.6e-95	Bacteria	NA	NA	NA	NA	NA	NA
DO058_gene_85076	K07238	TC.ZIP; zinc transporter, ZIP family	129	4.2e-12	NA	NA	NA	NA	NA	NA	NA
DO058_gene_85139	K14155	patB; cysteine-S-conjugate beta-lyase [EC:4.4.1.13]	325	7.3e-232	Bacteria	Firmicutes	Clostridia	Clostridiales	Lachnospiraceae	NA	Lachnospiraceae bacterium 3-2
DO058_gene_85220	K19244	ala; alanine dehydrogenase [EC:1.4.1.1]	219	3.5e-185	Bacteria	Firmicutes	Clostridia	Clostridiales	Lachnospiraceae	NA	Lachnospiraceae bacterium 3-2
DO058_gene_85254	K03406	mcp; methyl-accepting chemotaxis protein	191	6.6e-104	Bacteria	Firmicutes	Clostridia	Clostridiales	Eubacteriaceae	Eubacterium	Eubacterium sp. CAG:38
DO058_gene_85272	K02034	ABC.PE.P1; peptide/nickel transport system permease protein	300	9.4e-126	Bacteria	Firmicutes	Clostridia	Clostridiales	Ruminococcaceae	NA	Ruminococcaceae bacterium
DO058_gene_85327	K03091	sigH; RNA polymerase sporulation-specific sigma factor	374	1e-128	Bacteria	Firmicutes	Clostridia	Clostridiales	Oscillospiraceae	Oscillibacter	NA
DO058_gene_85384	K01714	dapA; 4-hydroxy-tetrahydrodipicolinate synthase [EC:4.3.3.7]	243	4.3e-152	Bacteria	Firmicutes	Clostridia	Clostridiales	Ruminococcaceae	Angelakisella	Angelakisella massiliensis
DO058_gene_85419	K03215	rumA; 23S rRNA (uracil1939-C5)-methyltransferase [EC:2.1.1.190]	547	1.6e-267	Bacteria	Firmicutes	Clostridia	Clostridiales	Lachnospiraceae	NA	Lachnospiraceae bacterium 3-2
DO058_gene_85438	K01990	ABC-2.A; ABC-2 type transport system ATP-binding protein	137	3.8e-98	Bacteria	NA	NA	NA	NA	NA	NA
DO058_gene_85526	K01810	GPI; glucose-6-phosphate isomerase [EC:5.3.1.9]	654	2e-225	Bacteria	NA	NA	NA	NA	NA	NA
DO058_gene_85580	K03491	licR; lichenan operon transcriptional antiterminator	308	3.2e-159	Bacteria	Firmicutes	Clostridia	Clostridiales	NA	NA	NA
DO058_gene_85588	K01995	livG; branched-chain amino acid transport system ATP-binding protein	403	2.9e-142	Bacteria	Firmicutes	NA	NA	NA	NA	NA
DO058_gene_85749	K01921	ddl; D-alanine-D-alanine ligase [EC:6.3.2.4]	360	2.7e-161	Bacteria	NA	NA	NA	NA	NA	NA
DO058_gene_86003	K13049	PM20D1; carboxypeptidase PM20D1 [EC:3.4.17.-]	338	2.1e-244	Bacteria	Firmicutes	Clostridia	Clostridiales	NA	NA	NA
DO058_gene_86040	K01791	wecB; UDP-N-acetylglucosamine 2-epimerase (non-hydrolysing) [EC:5.1.3.14]	559	5.1e-174	Bacteria	NA	NA	NA	NA	NA	NA
DO058_gene_86235	K00554	trmD; tRNA (guanine37-N1)-methyltransferase [EC:2.1.1.228]	284	2.6e-95	Bacteria	NA	NA	NA	NA	NA	NA
DO058_gene_86293	K03100	lepB; signal peptidase I [EC:3.4.21.89]	134	5.3e-59	Bacteria	Firmicutes	Clostridia	Clostridiales	Lachnospiraceae	Dorea	Dorea sp. 5-2
DO058_gene_86298	K13922	pduP; propionaldehyde dehydrogenase [EC:1.2.1.87]	563	3.3e-231	Bacteria	NA	NA	NA	NA	NA	NA
DO058_gene_86363	K01207	nagZ; beta-N-acetylhexosaminidase [EC:3.2.1.52]	334	7.4e-113	Bacteria	Firmicutes	NA	NA	NA	NA	NA
DO058_gene_8650	K03070	secA; preprotein translocase subunit SecA	1300	0	Bacteria	NA	NA	NA	NA	NA	NA
DO058_gene_86560	K00826	E2.6.1.42; branched-chain amino acid aminotransferase [EC:2.6.1.42]	495	2.9e-187	Bacteria	Firmicutes	Clostridia	Clostridiales	NA	NA	NA
DO058_gene_86582	K09458	fabF; 3-oxoacyl-[acyl-carrier-protein] synthase II [EC:2.3.1.179]	554	2.8e-194	Bacteria	NA	NA	NA	NA	NA	NA
DO058_gene_86629	K03299	TC.GNTP; gluconate:H+ symporter, GntP family	392	2.8e-150	Bacteria	NA	NA	NA	NA	NA	NA
DO058_gene_8663	K02027	ABC.MS.S; multiple sugar transport system substrate-binding protein	258	5.8e-166	Bacteria	Firmicutes	Clostridia	Clostridiales	NA	NA	NA
DO058_gene_86694	K06179	rluC; 23S rRNA pseudouridine955/2504/2580 synthase [EC:5.4.99.24]	346	9.9e-143	Bacteria	Firmicutes	NA	NA	NA	NA	NA
DO058_gene_8670	K06156	gntU; Gnt-I system low-affinity gluconate transporter	210	4e-197	Bacteria	NA	NA	NA	NA	NA	NA
DO058_gene_8671	K01687	ilvD; dihydroxy-acid dehydratase [EC:4.2.1.9]	808	0	Bacteria	Firmicutes	Clostridia	Clostridiales	NA	NA	NA
DO058_gene_8674	K00773	tgt; queuine tRNA-ribosyltransferase [EC:2.4.2.29]	617	1.7e-193	Bacteria	NA	NA	NA	NA	NA	NA
DO058_gene_86748	K02010	afuC; iron(III) transport system ATP-binding protein [EC:3.6.3.30]	426	8.8e-171	Bacteria	NA	NA	NA	NA	NA	NA
DO058_gene_8675	K12257	secDF; SecD/SecF fusion protein	748	4.3e-286	Bacteria	NA	NA	NA	NA	NA	NA
DO058_gene_86789	K02433	gatA; aspartyl-tRNA(Asn)/glutamyl-tRNA(Gln) amidotransferase subunit A [EC:6.3.5.6 6.3.5.7]	265	6.2e-95	Bacteria	Firmicutes	Bacilli	Lactobacillales	Streptococcaceae	Lactococcus	NA
DO058_gene_8681	K03544	clpX; ATP-dependent Clp protease ATP-binding subunit ClpX	569	4.4e-205	Bacteria	NA	NA	NA	NA	NA	NA
DO058_gene_8682	K04771	degP; serine protease Do [EC:3.4.21.107]	130	9.7e-121	Bacteria	NA	NA	NA	NA	NA	NA
DO058_gene_86825	K03442	mscS; small conductance mechanosensitive channel	184	4.9e-81	Bacteria	Firmicutes	Clostridia	Clostridiales	Oscillospiraceae	NA	NA
DO058_gene_86855	K01207	nagZ; beta-N-acetylhexosaminidase [EC:3.2.1.52]	508	3.9e-237	Bacteria	Firmicutes	NA	NA	NA	NA	NA
DO058_gene_86897	K07133	uncharacterized protein	139	3.3e-260	Bacteria	Firmicutes	Clostridia	Clostridiales	Lachnospiraceae	NA	Lachnospiraceae bacterium 3-2
DO058_gene_86952	K00925	ackA; acetate kinase [EC:2.7.2.1]	486	9.8e-171	Bacteria	Firmicutes	NA	NA	NA	NA	NA
DO058_gene_87078	K02083	allC; allantoate deiminase [EC:3.5.3.9]	404	1.7e-231	Bacteria	Firmicutes	Clostridia	Clostridiales	Lachnospiraceae	Dorea	Dorea sp. 5-2
DO058_gene_87142	K03498	trkH; trk system potassium uptake protein	346	6e-174	Bacteria	Firmicutes	Clostridia	Clostridiales	Oscillospiraceae	Oscillibacter	NA
DO058_gene_87166	K01992	ABC-2.P; ABC-2 type transport system permease protein	222	8.8e-150	Bacteria	Firmicutes	Clostridia	Clostridiales	NA	NA	NA
DO058_gene_87167	K01990	ABC-2.A; ABC-2 type transport system ATP-binding protein	348	5.2e-175	Bacteria	Firmicutes	Clostridia	Clostridiales	NA	NA	NA
DO058_gene_87174	K07240	chrA; chromate transporter	168	1.3e-64	Bacteria	Firmicutes	Clostridia	Clostridiales	NA	NA	NA
DO058_gene_87175	K07240	chrA; chromate transporter	181	5.3e-71	Bacteria	Firmicutes	Clostridia	Clostridiales	NA	NA	NA
DO058_gene_87444	K17319	lplB; putative aldouronate transport system permease protein	263	4.8e-93	Bacteria	NA	NA	NA	NA	NA	NA
DO058_gene_87445	K17320	lplC; putative aldouronate transport system permease protein	247	3.4e-91	Bacteria	NA	NA	NA	NA	NA	NA
DO058_gene_87545	K04759	feoB; ferrous iron transport protein B	901	0	Bacteria	Firmicutes	Clostridia	Clostridiales	Lachnospiraceae	Roseburia	NA
DO058_gene_87560	K03496	parA; chromosome partitioning protein	123	2.9e-137	Bacteria	Firmicutes	Clostridia	Clostridiales	Lachnospiraceae	Dorea	Dorea sp. 5-2
DO058_gene_87570	K03483	mtlR; mannitol operon transcriptional antiterminator	346	0	Bacteria	Firmicutes	Clostridia	Clostridiales	NA	NA	NA
DO058_gene_87728	K15582	oppC; oligopeptide transport system permease protein	353	2.6e-153	Bacteria	Firmicutes	Clostridia	Clostridiales	Ruminococcaceae	Angelakisella	Angelakisella massiliensis
DO058_gene_87729	K15581	oppB; oligopeptide transport system permease protein	255	1.4e-145	Bacteria	Firmicutes	Clostridia	Clostridiales	Ruminococcaceae	Angelakisella	Angelakisella massiliensis
DO058_gene_87840	K00286	proC; pyrroline-5-carboxylate reductase [EC:1.5.1.2]	244	2.9e-115	Bacteria	Firmicutes	Clostridia	Clostridiales	NA	NA	NA
DO058_gene_87850	K03110	ftsY; fused signal recognition particle receptor	443	2.9e-170	Bacteria	Firmicutes	Clostridia	Clostridiales	NA	NA	NA
DO058_gene_87937	K17759	AIBP; NAD(P)H-hydrate epimerase [EC:5.1.99.6]	195	3.8e-101	Bacteria	Firmicutes	Clostridia	Clostridiales	Lachnospiraceae	Lachnoclostridium	NA
DO058_gene_87937	K17758	nnr; ADP-dependent NAD(P)H-hydrate dehydratase [EC:4.2.1.136]	195	3.8e-101	Bacteria	Firmicutes	Clostridia	Clostridiales	Lachnospiraceae	Lachnoclostridium	NA
DO058_gene_88047	K07260	vanY; zinc D-Ala-D-Ala carboxypeptidase [EC:3.4.17.14]	185	5e-88	Bacteria	NA	NA	NA	NA	NA	bacterium C-53
DO058_gene_88059	K04487	iscS; cysteine desulfurase [EC:2.8.1.7]	378	1.1e-208	Bacteria	Firmicutes	Bacilli	Lactobacillales	Streptococcaceae	Lactococcus	Lactococcus lactis
DO058_gene_88142	K02313	dnaA; chromosomal replication initiator protein	461	2.2e-176	Bacteria	Firmicutes	Clostridia	Clostridiales	NA	NA	NA
DO058_gene_88239	K10547	ABC.GGU.P; putative multiple sugar transport system permease protein	346	1.2e-205	Bacteria	Firmicutes	Clostridia	Clostridiales	NA	NA	NA
DO058_gene_88265	K03406	mcp; methyl-accepting chemotaxis protein	352	2.1e-58	Bacteria	Firmicutes	Clostridia	Clostridiales	Lachnospiraceae	Eisenbergiella	Eisenbergiella sp. OF01-20
DO058_gene_88318	K00096	araM; glycerol-1-phosphate dehydrogenase [NAD(P)+] [EC:1.1.1.261]	294	3.4e-232	Bacteria	NA	NA	NA	NA	NA	NA
DO058_gene_88408	K01356	lexA; repressor LexA [EC:3.4.21.88]	198	3.1e-82	Bacteria	Firmicutes	NA	NA	NA	NA	NA
DO058_gene_88603	K02123	ATPVI; V/A-type H+/Na+-transporting ATPase subunit I	453	2.4e-219	Bacteria	Firmicutes	Clostridia	Clostridiales	Ruminococcaceae	Angelakisella	Angelakisella massiliensis
DO058_gene_88754	K21576	grdD; glycine/sarcosine/betaine reductase complex component C subunit alpha [EC:1.21.4.2 1.21.4.3 1.21.4.4]	432	5e-201	Bacteria	Firmicutes	Clostridia	Clostridiales	NA	NA	NA
DO058_gene_88873	K07079	uncharacterized protein	390	4.7e-146	Bacteria	NA	NA	NA	NA	NA	NA
DO058_gene_88895	K00111	glpA; glycerol-3-phosphate dehydrogenase [EC:1.1.5.3]	529	1.3e-206	Bacteria	Firmicutes	Clostridia	Clostridiales	Ruminococcaceae	Angelakisella	Angelakisella massiliensis
DO058_gene_88912	K18672	dacA; diadenylate cyclase [EC:2.7.7.85]	316	1.7e-103	Bacteria	Firmicutes	Clostridia	Clostridiales	NA	NA	NA
DO058_gene_88927	K03595	era; GTPase	282	1.2e-107	Bacteria	Firmicutes	Clostridia	Clostridiales	NA	NA	NA
DO058_gene_88981	K00963	UGP2; UTP--glucose-1-phosphate uridylyltransferase [EC:2.7.7.9]	350	1.5e-128	Bacteria	Firmicutes	Clostridia	Clostridiales	NA	NA	NA
DO058_gene_89120	K07098	uncharacterized protein	168	6.4e-140	Bacteria	NA	NA	NA	NA	NA	NA
DO058_gene_89218	K00248	ACADS; butyryl-CoA dehydrogenase [EC:1.3.8.1]	393	2e-205	Bacteria	Firmicutes	Clostridia	Clostridiales	Oscillospiraceae	Oscillibacter	NA
DO058_gene_89288	K07003	uncharacterized protein	762	6.6e-303	Bacteria	Firmicutes	Clostridia	Clostridiales	NA	NA	NA
DO058_gene_8931	K02396	flgK; flagellar hook-associated protein 1 FlgK	231	1.4e-183	Bacteria	Firmicutes	Clostridia	Clostridiales	NA	NA	NA
DO058_gene_89359	K02028	ABC.PA.A; polar amino acid transport system ATP-binding protein [EC:7.4.2.1]	88	2.2e-120	Bacteria	Firmicutes	NA	NA	NA	NA	NA
DO058_gene_89429	K04041	fbp3; fructose-1,6-bisphosphatase III [EC:3.1.3.11]	694	6.8e-254	Bacteria	Firmicutes	Clostridia	Clostridiales	Ruminococcaceae	Angelakisella	Angelakisella massiliensis
DO058_gene_89436	K02405	fliA; RNA polymerase sigma factor for flagellar operon FliA	218	5.8e-122	Bacteria	Firmicutes	Clostridia	Clostridiales	Oscillospiraceae	Oscillibacter	Oscillibacter sp. 1-3
DO058_gene_89524	K08301	rng; ribonuclease G [EC:3.1.26.-]	260	3.2e-132	Bacteria	Firmicutes	Clostridia	Clostridiales	Lachnospiraceae	Roseburia	Roseburia hominis
DO058_gene_8957	K02417	fliNY; flagellar motor switch protein FliN/FliY	295	3.6e-116	Bacteria	Firmicutes	Clostridia	Clostridiales	NA	NA	NA
DO058_gene_89601	K03431	glmM; phosphoglucosamine mutase [EC:5.4.2.10]	481	1.1e-207	Bacteria	Firmicutes	Clostridia	Clostridiales	Oscillospiraceae	Oscillibacter	NA
DO058_gene_89634	K03077	araD; L-ribulose-5-phosphate 4-epimerase [EC:5.1.3.4]	350	4.1e-121	Bacteria	NA	NA	NA	NA	NA	NA
DO058_gene_89700	K10439	rbsB; ribose transport system substrate-binding protein	174	6.2e-134	Bacteria	Firmicutes	Clostridia	Clostridiales	Clostridiaceae	Clostridium	uncultured Clostridium sp.
DO058_gene_89713	K02033	ABC.PE.P; peptide/nickel transport system permease protein	315	6.5e-135	Bacteria	Firmicutes	Clostridia	Clostridiales	NA	NA	NA
DO058_gene_89719	K10823	oppF; oligopeptide transport system ATP-binding protein	448	1.4e-223	Bacteria	Firmicutes	Clostridia	Clostridiales	Lachnospiraceae	NA	Lachnospiraceae bacterium A4
DO058_gene_89753	K06901	pbuG; putative MFS transporter, AGZA family, xanthine/uracil permease	422	2.7e-220	Bacteria	Firmicutes	NA	NA	NA	NA	NA
DO058_gene_89825	K06346	jag; spoIIIJ-associated protein	198	5.4e-83	Bacteria	Firmicutes	Clostridia	Clostridiales	NA	NA	NA
DO058_gene_89876	K14155	patB; cysteine-S-conjugate beta-lyase [EC:4.4.1.13]	379	5.5e-139	Bacteria	NA	NA	NA	NA	NA	NA
DO058_gene_90045	K19689	ampS; aminopeptidase [EC:3.4.11.-]	428	2.3e-191	Bacteria	Firmicutes	Clostridia	Clostridiales	Oscillospiraceae	NA	NA
DO058_gene_90113	K18910	dpe; D-psicose/D-tagatose/L-ribulose 3-epimerase [EC:5.1.3.30 5.1.3.31]	152	4.6e-119	Bacteria	Firmicutes	Clostridia	Clostridiales	NA	NA	NA
DO058_gene_90114	K02040	pstS; phosphate transport system substrate-binding protein	155	5.7e-53	Bacteria	Firmicutes	Clostridia	Clostridiales	NA	NA	Clostridiales bacterium
DO058_gene_90314	K02412	fliI; flagellum-specific ATP synthase [EC:3.6.3.50]	530	1.5e-246	Bacteria	Firmicutes	Clostridia	Clostridiales	Ruminococcaceae	Anaerotruncus	NA
DO058_gene_90392	K18350	vanSC; two-component system, OmpR family, sensor histidine kinase VanS [EC:2.7.13.3]	409	1.6e-156	Bacteria	Firmicutes	Clostridia	Clostridiales	NA	NA	NA
DO058_gene_90393	K18349	vanRC; two-component system, OmpR family, response regulator VanR	341	4.9e-117	Bacteria	Firmicutes	Clostridia	Clostridiales	NA	NA	NA
DO058_gene_90395	K01992	ABC-2.P; ABC-2 type transport system permease protein	156	2e-87	Bacteria	Firmicutes	Clostridia	Clostridiales	Lachnospiraceae	Roseburia	Roseburia sp. 499
DO058_gene_90545	K03303	lctP; lactate permease	477	3e-281	Bacteria	Firmicutes	Clostridia	Clostridiales	Eubacteriaceae	Eubacterium	Eubacterium sp. 14-2
DO058_gene_90632	K10441	rbsA; ribose transport system ATP-binding protein [EC:3.6.3.17]	462	4.8e-175	Bacteria	Firmicutes	Clostridia	Clostridiales	Ruminococcaceae	Marasmitruncus	Marasmitruncus massiliensis
DO058_gene_90725	K15633	gpmI; 2,3-bisphosphoglycerate-independent phosphoglycerate mutase [EC:5.4.2.12]	793	3.3e-264	Bacteria	NA	NA	NA	NA	NA	NA
DO058_gene_90762	K01990	ABC-2.A; ABC-2 type transport system ATP-binding protein	297	9.5e-104	Bacteria	NA	NA	NA	NA	NA	NA
DO058_gene_90816	K00074	paaH; 3-hydroxybutyryl-CoA dehydrogenase [EC:1.1.1.157]	190	9.8e-147	Bacteria	Firmicutes	Clostridia	Clostridiales	Oscillospiraceae	Oscillibacter	Oscillibacter sp. 1-3
DO058_gene_90885	K01267	DNPEP; aspartyl aminopeptidase [EC:3.4.11.21]	415	4e-199	Bacteria	Firmicutes	Clostridia	Clostridiales	NA	NA	NA
DO058_gene_90972	K06864	larE; pyridinium-3,5-biscarboxylic acid mononucleotide sulfurtransferase [EC:4.4.1.37]	241	7.5e-89	Bacteria	NA	NA	NA	NA	NA	NA
DO058_gene_90976	K00259	ald; alanine dehydrogenase [EC:1.4.1.1]	441	1e-193	Bacteria	Firmicutes	Clostridia	Clostridiales	NA	NA	NA
DO058_gene_9102	K02945	RP-S1; small subunit ribosomal protein S1	586	0	Bacteria	Firmicutes	Clostridia	Clostridiales	Ruminococcaceae	Anaerotruncus	NA
DO058_gene_9102	K03527	ispH; 4-hydroxy-3-methylbut-2-en-1-yl diphosphate reductase [EC:1.17.7.4]	586	0	Bacteria	Firmicutes	Clostridia	Clostridiales	Ruminococcaceae	Anaerotruncus	NA
DO058_gene_9103	K01924	murC; UDP-N-acetylmuramate--alanine ligase [EC:6.3.2.8]	463	7.2e-263	Bacteria	Firmicutes	Clostridia	Clostridiales	Ruminococcaceae	Anaerotruncus	NA
DO058_gene_91036	K01625	eda; 2-dehydro-3-deoxyphosphogluconate aldolase / (4S)-4-hydroxy-2-oxoglutarate aldolase [EC:4.1.2.14 4.1.3.42]	163	1.3e-84	Bacteria	Firmicutes	Clostridia	Clostridiales	NA	NA	NA
DO058_gene_91044	K03406	mcp; methyl-accepting chemotaxis protein	311	1.2e-49	Bacteria	Firmicutes	Clostridia	Clostridiales	NA	NA	NA
DO058_gene_91053	K00048	fucO; lactaldehyde reductase [EC:1.1.1.77]	604	1.7e-193	Bacteria	NA	NA	NA	NA	NA	NA
DO058_gene_91229	K03551	ruvB; holliday junction DNA helicase RuvB [EC:3.6.4.12]	494	3.1e-181	Bacteria	Firmicutes	NA	NA	NA	NA	NA
DO058_gene_9125	K00602	purH; phosphoribosylaminoimidazolecarboxamide formyltransferase / IMP cyclohydrolase [EC:2.1.2.3 3.5.4.10]	621	2e-229	Bacteria	Firmicutes	Clostridia	Clostridiales	Ruminococcaceae	Anaerotruncus	NA
DO058_gene_91253	K03735	eutB; ethanolamine ammonia-lyase large subunit [EC:4.3.1.7]	628	1.4e-229	Bacteria	Firmicutes	Clostridia	Clostridiales	NA	NA	NA
DO058_gene_91254	K01835	pgm; phosphoglucomutase [EC:5.4.2.2]	581	3.5e-227	Bacteria	Firmicutes	Clostridia	Clostridiales	Ruminococcaceae	Angelakisella	Angelakisella massiliensis
DO058_gene_91382	K00845	glk; glucokinase [EC:2.7.1.2]	352	2.3e-152	Bacteria	Firmicutes	Clostridia	Clostridiales	Lachnospiraceae	Roseburia	NA
DO058_gene_91484	K01610	E4.1.1.49; phosphoenolpyruvate carboxykinase (ATP) [EC:4.1.1.49]	945	1.1e-294	Bacteria	NA	NA	NA	NA	NA	NA
DO058_gene_91525	K02106	atoE; short-chain fatty acids transporter	363	1.1e-192	Bacteria	NA	NA	NA	NA	NA	NA
DO058_gene_91578	K01715	crt; enoyl-CoA hydratase [EC:4.2.1.17]	289	8.8e-109	Bacteria	Firmicutes	Clostridia	Clostridiales	NA	NA	NA
DO058_gene_91618	K07098	uncharacterized protein	181	6e-112	Bacteria	NA	NA	NA	NA	NA	NA
DO058_gene_91626	K02314	dnaB; replicative DNA helicase [EC:3.6.4.12]	426	1.8e-173	Bacteria	Firmicutes	Clostridia	Clostridiales	Ruminococcaceae	Angelakisella	Angelakisella massiliensis
DO058_gene_91669	K04488	iscU; nitrogen fixation protein NifU and related proteins	203	3.9e-74	Bacteria	NA	NA	NA	NA	NA	NA
DO058_gene_91763	K07079	uncharacterized protein	392	1.3e-183	Bacteria	Firmicutes	NA	NA	NA	NA	NA
DO058_gene_91822	K07260	vanY; zinc D-Ala-D-Ala carboxypeptidase [EC:3.4.17.14]	163	4e-86	Bacteria	Firmicutes	Clostridia	Clostridiales	NA	NA	NA
DO058_gene_91854	K13280	SEC11; signal peptidase I [EC:3.4.21.89]	107	3.3e-49	Bacteria	Firmicutes	Clostridia	Clostridiales	Lachnospiraceae	NA	NA
DO058_gene_91864	K03497	parB; chromosome partitioning protein, ParB family	331	3.3e-123	Bacteria	Firmicutes	Clostridia	Clostridiales	Lachnospiraceae	Lachnoclostridium	NA
DO058_gene_91889	K02371	fabK; enoyl-[acyl-carrier protein] reductase II [EC:1.3.1.9]	422	3e-151	Bacteria	NA	NA	NA	NA	NA	NA
DO058_gene_91903	K02314	dnaB; replicative DNA helicase [EC:3.6.4.12]	637	4e-226	Bacteria	Firmicutes	Clostridia	Clostridiales	NA	NA	NA
DO058_gene_92028	K01810	GPI; glucose-6-phosphate isomerase [EC:5.3.1.9]	748	1.8e-262	Bacteria	NA	NA	NA	NA	NA	NA
DO058_gene_92056	K08301	rng; ribonuclease G [EC:3.1.26.-]	279	2.6e-139	Bacteria	Firmicutes	Clostridia	Clostridiales	NA	NA	NA
DO058_gene_92070	K07720	yesN; two-component system, response regulator YesN	218	5.2e-108	Bacteria	Firmicutes	Clostridia	Clostridiales	NA	NA	NA
DO058_gene_92087	K07816	E2.7.6.5X; putative GTP pyrophosphokinase [EC:2.7.6.5]	228	1.1e-138	Bacteria	Firmicutes	Clostridia	Clostridiales	NA	NA	NA
DO058_gene_92134	K00876	udk; uridine kinase [EC:2.7.1.48]	594	3.1e-260	Bacteria	NA	NA	NA	NA	NA	NA
DO058_gene_92177	K12410	npdA; NAD-dependent deacetylase [EC:3.5.1.-]	342	4.6e-139	Bacteria	Firmicutes	Clostridia	Clostridiales	NA	NA	NA
DO058_gene_92272	K03324	yjbB; phosphate:Na+ symporter	299	2.3e-228	Bacteria	NA	NA	NA	NA	NA	NA
DO058_gene_92342	K09748	rimP; ribosome maturation factor RimP	197	5.7e-69	Bacteria	Firmicutes	Clostridia	Clostridiales	NA	NA	NA
DO058_gene_92400	K03407	cheA; two-component system, chemotaxis family, sensor kinase CheA [EC:2.7.13.3]	700	2.5e-259	Bacteria	NA	NA	NA	NA	NA	NA
DO058_gene_92419	K00757	udp; uridine phosphorylase [EC:2.4.2.3]	304	3e-101	Bacteria	Firmicutes	NA	NA	NA	NA	NA
DO058_gene_92448	K07699	spo0A; two-component system, response regulator, stage 0 sporulation protein A	107	4.6e-36	Bacteria	Firmicutes	Clostridia	Clostridiales	Lachnospiraceae	NA	NA
DO058_gene_92548	K03088	rpoE; RNA polymerase sigma-70 factor, ECF subfamily	101	1.9e-74	Bacteria	NA	NA	NA	NA	NA	NA
DO058_gene_92595	K06949	rsgA; ribosome biogenesis GTPase / thiamine phosphate phosphatase [EC:3.6.1.- 3.1.3.100]	347	1.1e-108	Bacteria	NA	NA	NA	NA	NA	NA
DO058_gene_92598	K02314	dnaB; replicative DNA helicase [EC:3.6.4.12]	609	2e-201	Bacteria	NA	NA	NA	NA	NA	NA
DO058_gene_92607	K03711	fur; Fur family transcriptional regulator, ferric uptake regulator	118	2.8e-32	Bacteria	Firmicutes	Clostridia	Clostridiales	NA	NA	NA
DO058_gene_93043	K03427	hsdM; type I restriction enzyme M protein [EC:2.1.1.72]	842	1.3e-287	Bacteria	NA	NA	NA	NA	NA	NA
DO058_gene_93070	K02879	RP-L17; large subunit ribosomal protein L17	257	6.1e-84	Bacteria	Firmicutes	NA	NA	NA	NA	NA
DO058_gene_93082	K01620	ltaE; threonine aldolase [EC:4.1.2.48]	227	6.5e-68	Bacteria	NA	NA	NA	NA	NA	NA
DO058_gene_93172	K06147	ABCB-BAC; ATP-binding cassette, subfamily B, bacterial	668	0	Bacteria	NA	NA	NA	NA	NA	NA
DO058_gene_93353	K00942	E2.7.4.8; guanylate kinase [EC:2.7.4.8]	214	7.1e-90	Bacteria	Firmicutes	NA	NA	NA	NA	NA
DO058_gene_93385	K03442	mscS; small conductance mechanosensitive channel	228	1.2e-101	Bacteria	Firmicutes	Clostridia	Clostridiales	NA	NA	NA
DO058_gene_93442	K01926	rex; redox-sensing transcriptional repressor	212	1.5e-80	Bacteria	Firmicutes	Clostridia	Clostridiales	Ruminococcaceae	Angelakisella	Angelakisella massiliensis
DO058_gene_93552	K15986	ppaC; manganese-dependent inorganic pyrophosphatase [EC:3.6.1.1]	422	8.8e-252	Bacteria	Firmicutes	Clostridia	Clostridiales	NA	NA	NA
DO058_gene_93558	K08600	srtB; sortase B [EC:3.4.22.71]	133	4.3e-63	Bacteria	NA	NA	NA	NA	NA	NA
DO058_gene_93671	K02058	ABC.SS.S; simple sugar transport system substrate-binding protein	257	3.8e-124	Bacteria	Firmicutes	Clostridia	Clostridiales	Lachnospiraceae	NA	Lachnospiraceae bacterium OF09-33XD
DO058_gene_93699	K02340	holA; DNA polymerase III subunit delta [EC:2.7.7.7]	171	1.2e-129	Bacteria	Firmicutes	Clostridia	Clostridiales	Oscillospiraceae	NA	NA
DO058_gene_93718	K01990	ABC-2.A; ABC-2 type transport system ATP-binding protein	195	5.7e-152	Bacteria	NA	NA	NA	NA	NA	NA
DO058_gene_93742	K18120	4hbD; 4-hydroxybutyrate dehydrogenase [EC:1.1.1.61]	297	9.5e-161	Bacteria	Firmicutes	Clostridia	NA	NA	NA	NA
DO058_gene_93800	K03588	ftsW; cell division protein FtsW	323	8.4e-167	Bacteria	Firmicutes	Clostridia	Clostridiales	Oscillospiraceae	NA	NA
DO058_gene_93923	K04079	HSP90A; molecular chaperone HtpG	735	1.6e-236	Bacteria	NA	NA	NA	NA	NA	NA
DO058_gene_93978	K00927	PGK; phosphoglycerate kinase [EC:2.7.2.3]	438	1.9e-195	Bacteria	NA	NA	NA	NA	NA	NA
DO058_gene_93996	K02056	ABC.SS.A; simple sugar transport system ATP-binding protein [EC:3.6.3.17]	742	5.4e-254	NA	NA	NA	NA	NA	NA	NA
DO058_gene_9409	K06158	ABCF3; ATP-binding cassette, subfamily F, member 3	795	6.8e-275	Bacteria	NA	NA	NA	NA	NA	NA
DO058_gene_94155	K06287	maf; septum formation protein	177	1.7e-72	Bacteria	Firmicutes	NA	NA	NA	NA	NA
DO058_gene_94267	K01126	E3.1.4.46; glycerophosphoryl diester phosphodiesterase [EC:3.1.4.46]	214	1.8e-82	Bacteria	NA	NA	NA	NA	NA	NA
DO058_gene_9438	K23059	artP; arginine/lysine/histidine transporter system substrate-binding protein	169	4.1e-123	Bacteria	Firmicutes	Clostridia	Clostridiales	Ruminococcaceae	Anaerotruncus	NA
DO058_gene_9445	K00763	pncB; nicotinate phosphoribosyltransferase [EC:6.3.4.21]	664	2.4e-280	Bacteria	Firmicutes	Clostridia	Clostridiales	Ruminococcaceae	Anaerotruncus	NA
DO058_gene_9446	K19002	mgs; 1,2-diacylglycerol 3-alpha-glucosyltransferase [EC:2.4.1.337]	213	3.5e-243	Bacteria	Firmicutes	Clostridia	Clostridiales	Ruminococcaceae	Anaerotruncus	NA
DO058_gene_94468	K06179	rluC; 23S rRNA pseudouridine955/2504/2580 synthase [EC:5.4.99.24]	350	7.6e-158	Bacteria	Firmicutes	Clostridia	Clostridiales	Oscillospiraceae	NA	NA
DO058_gene_94494	K00764	purF; amidophosphoribosyltransferase [EC:2.4.2.14]	675	1.1e-245	Bacteria	NA	NA	NA	NA	NA	NA
DO058_gene_94517	K00003	hom; homoserine dehydrogenase [EC:1.1.1.3]	477	7.9e-189	Bacteria	Firmicutes	Clostridia	Clostridiales	Lachnospiraceae	Roseburia	NA
DO058_gene_9456	K02051	ABC.SN.S; NitT/TauT family transport system substrate-binding protein	357	2.6e-175	Bacteria	Firmicutes	Clostridia	Clostridiales	Ruminococcaceae	Anaerotruncus	NA
DO058_gene_9459	K00179	iorA; indolepyruvate ferredoxin oxidoreductase, alpha subunit [EC:1.2.7.8]	730	0	Bacteria	Firmicutes	Clostridia	Clostridiales	Ruminococcaceae	Anaerotruncus	NA
DO058_gene_94720	K01929	murF; UDP-N-acetylmuramoyl-tripeptide--D-alanyl-D-alanine ligase [EC:6.3.2.10]	423	3e-264	Bacteria	Firmicutes	Clostridia	Clostridiales	Eubacteriaceae	Eubacterium	Eubacterium sp. 14-2
DO058_gene_94804	K00058	serA; D-3-phosphoglycerate dehydrogenase / 2-oxoglutarate reductase [EC:1.1.1.95 1.1.1.399]	438	2.8e-175	Bacteria	Firmicutes	Clostridia	Clostridiales	Oscillospiraceae	NA	NA
DO058_gene_94814	K10541	mglC; methyl-galactoside transport system permease protein	296	2.5e-175	Bacteria	Firmicutes	Clostridia	Clostridiales	Oscillospiraceae	Oscillibacter	Oscillibacter sp. 1-3
DO058_gene_94982	K03609	minD; septum site-determining protein MinD	220	1.6e-102	Bacteria	Firmicutes	Clostridia	Clostridiales	Oscillospiraceae	NA	NA
DO058_gene_95134	K06969	rlmI; 23S rRNA (cytosine1962-C5)-methyltransferase [EC:2.1.1.191]	449	4.5e-145	Bacteria	NA	NA	NA	NA	NA	NA
DO058_gene_95348	K03702	uvrB; excinuclease ABC subunit B	1047	0	Bacteria	Firmicutes	Clostridia	Clostridiales	NA	NA	NA
DO058_gene_95492	K15770	cycB; arabinogalactan oligomer / maltooligosaccharide transport system substrate-binding protein	261	2.7e-243	Bacteria	Firmicutes	Clostridia	Clostridiales	Lachnospiraceae	NA	Lachnospiraceae bacterium M18-1
DO058_gene_95512	K02472	wecC; UDP-N-acetyl-D-mannosaminuronic acid dehydrogenase [EC:1.1.1.336]	436	2.2e-183	Bacteria	NA	NA	NA	NA	NA	NA
DO058_gene_95625	K03470	rnhB; ribonuclease HII [EC:3.1.26.4]	307	9.7e-114	Bacteria	Firmicutes	Clostridia	Clostridiales	Lachnospiraceae	NA	NA
DO058_gene_95646	K02837	prfC; peptide chain release factor 3	746	2.1e-250	Bacteria	NA	NA	NA	NA	NA	NA
DO058_gene_95724	K00868	pdxK; pyridoxine kinase [EC:2.7.1.35]	277	8.4e-113	Bacteria	Firmicutes	Clostridia	Clostridiales	Ruminococcaceae	Angelakisella	Angelakisella massiliensis
DO058_gene_95735	K06206	sfsA; sugar fermentation stimulation protein A	270	9.2e-94	Bacteria	Firmicutes	Clostridia	Clostridiales	NA	NA	NA
DO058_gene_95786	K17319	lplB; putative aldouronate transport system permease protein	263	2.3e-135	Bacteria	Firmicutes	Clostridia	Clostridiales	NA	NA	NA
DO058_gene_95787	K17320	lplC; putative aldouronate transport system permease protein	285	3.9e-129	Bacteria	Firmicutes	Clostridia	Clostridiales	NA	NA	NA
DO058_gene_95847	K06023	hprK; HPr kinase/phosphorylase [EC:2.7.11.- 2.7.4.-]	330	1.5e-108	Bacteria	Firmicutes	NA	NA	NA	NA	NA
DO058_gene_95856	K02033	ABC.PE.P; peptide/nickel transport system permease protein	244	1.5e-118	Bacteria	Firmicutes	Clostridia	Clostridiales	Oscillospiraceae	Oscillibacter	NA
DO058_gene_95925	K01791	wecB; UDP-N-acetylglucosamine 2-epimerase (non-hydrolysing) [EC:5.1.3.14]	529	3.3e-186	Bacteria	NA	NA	NA	NA	NA	NA
DO058_gene_95972	K01939	purA; adenylosuccinate synthase [EC:6.3.4.4]	676	5.7e-230	Bacteria	NA	NA	NA	NA	NA	NA
DO058_gene_95994	K07478	ycaJ; putative ATPase	611	3.3e-199	Bacteria	NA	NA	NA	NA	NA	NA
DO058_gene_96027	K02405	fliA; RNA polymerase sigma factor for flagellar operon FliA	226	2.7e-119	Bacteria	Firmicutes	Clostridia	Clostridiales	Oscillospiraceae	Oscillibacter	Oscillibacter sp. 1-3
DO058_gene_96085	K01876	aspS; aspartyl-tRNA synthetase [EC:6.1.1.12]	735	3.3e-268	Bacteria	NA	NA	NA	NA	NA	NA
DO058_gene_96275	K06147	ABCB-BAC; ATP-binding cassette, subfamily B, bacterial	557	2.1e-182	Bacteria	NA	NA	NA	NA	NA	NA
DO058_gene_96282	K06012	gpr; spore protease [EC:3.4.24.78]	266	3.2e-122	Bacteria	NA	NA	NA	NA	NA	NA
DO058_gene_96342	K06923	uncharacterized protein	449	2.5e-180	Bacteria	Firmicutes	Clostridia	Clostridiales	Oscillospiraceae	Oscillibacter	NA
DO058_gene_96446	K02343	dnaX; DNA polymerase III subunit gamma/tau [EC:2.7.7.7]	617	7.1e-230	Bacteria	Firmicutes	Clostridia	Clostridiales	Lachnospiraceae	Roseburia	NA
DO058_gene_96498	K02860	rimM; 16S rRNA processing protein RimM	87	1.4e-54	Bacteria	Firmicutes	Clostridia	Clostridiales	NA	NA	NA
DO058_gene_96559	K17318	lplA; putative aldouronate transport system substrate-binding protein	191	1.6e-203	Bacteria	Firmicutes	NA	NA	NA	NA	NA
DO058_gene_96586	K03299	TC.GNTP; gluconate:H+ symporter, GntP family	109	1.4e-199	Bacteria	Firmicutes	Clostridia	Clostridiales	Ruminococcaceae	Angelakisella	Angelakisella massiliensis
DO058_gene_96612	K02315	dnaC; DNA replication protein DnaC	159	2.9e-73	NA	NA	NA	NA	NA	NA	NA
DO058_gene_96622	K02340	holA; DNA polymerase III subunit delta [EC:2.7.7.7]	142	2e-84	Bacteria	Firmicutes	NA	NA	NA	NA	NA
DO058_gene_9674	K01187	malZ; alpha-glucosidase [EC:3.2.1.20]	719	0	Bacteria	NA	NA	NA	NA	NA	NA
DO058_gene_96818	K00973	E2.7.7.24; glucose-1-phosphate thymidylyltransferase [EC:2.7.7.24]	443	1.1e-147	Bacteria	NA	NA	NA	NA	NA	NA
DO058_gene_96911	K15024	putative phosphotransacetylase [EC:2.3.1.8]	121	1.8e-86	Bacteria	NA	NA	NA	NA	NA	NA
DO058_gene_96977	K10117	msmE; raffinose/stachyose/melibiose transport system substrate-binding protein	341	6e-235	Bacteria	Firmicutes	Clostridia	Clostridiales	Lachnospiraceae	Dorea	Dorea sp. 5-2
DO058_gene_97023	K03569	mreB; rod shape-determining protein MreB and related proteins	487	7.4e-172	Bacteria	Firmicutes	NA	NA	NA	NA	NA
DO058_gene_97048	K10709	frlC; fructoselysine 3-epimerase [EC:5.1.3.41]	143	3.5e-135	Bacteria	Firmicutes	Clostridia	Clostridiales	Ruminococcaceae	NA	Ruminococcaceae bacterium
DO058_gene_97214	K01610	E4.1.1.49; phosphoenolpyruvate carboxykinase (ATP) [EC:4.1.1.49]	939	6.8e-289	Bacteria	NA	NA	NA	NA	NA	NA
DO058_gene_97284	K00554	trmD; tRNA (guanine37-N1)-methyltransferase [EC:2.1.1.228]	273	3.5e-86	Bacteria	NA	NA	NA	NA	NA	NA
DO058_gene_97290	K02823	pyrDII; dihydroorotate dehydrogenase electron transfer subunit	191	1.2e-83	Bacteria	Firmicutes	Clostridia	Clostridiales	Oscillospiraceae	Oscillibacter	NA
DO058_gene_97302	K06408	spoVAF; stage V sporulation protein AF	469	3.7e-230	Bacteria	Firmicutes	Clostridia	Clostridiales	NA	NA	NA
DO058_gene_97354	K00169	porA; pyruvate ferredoxin oxidoreductase alpha subunit [EC:1.2.7.1]	462	2e-173	Bacteria	Firmicutes	Clostridia	Clostridiales	NA	NA	NA
DO058_gene_97378	K00784	rnz; ribonuclease Z [EC:3.1.26.11]	425	4.5e-136	Bacteria	NA	NA	NA	NA	NA	NA
DO058_gene_97651	K01740	metY; O-acetylhomoserine (thiol)-lyase [EC:2.5.1.49]	556	6e-182	Bacteria	NA	NA	NA	NA	NA	NA
DO058_gene_97652	K01776	murI; glutamate racemase [EC:5.1.1.3]	314	4.2e-125	Bacteria	NA	NA	NA	NA	NA	NA
DO058_gene_97665	K16850	uxaA2; altronate dehydratase large subunit [EC:4.2.1.7]	516	1.7e-201	Bacteria	Firmicutes	Clostridia	NA	NA	NA	NA
DO058_gene_97718	K10112	msmX; multiple sugar transport system ATP-binding protein	422	3.8e-126	Bacteria	NA	NA	NA	NA	NA	NA
DO058_gene_97807	K01925	murD; UDP-N-acetylmuramoylalanine--D-glutamate ligase [EC:6.3.2.9]	467	4.5e-209	Bacteria	NA	NA	NA	NA	NA	NA
DO058_gene_97874	K13963	SERPINB; serpin B	128	1.7e-138	Bacteria	Firmicutes	Clostridia	Clostridiales	Oscillospiraceae	Oscillibacter	Oscillibacter sp. 1-3
DO058_gene_97890	K03553	recA; recombination protein RecA	485	1.3e-180	Bacteria	Firmicutes	NA	NA	NA	NA	NA
DO058_gene_97891	K03565	recX; regulatory protein	75	4.3e-82	Bacteria	Firmicutes	Clostridia	Clostridiales	Oscillospiraceae	Oscillibacter	NA
DO058_gene_98065	K02003	ABC.CD.A; putative ABC transport system ATP-binding protein	366	4.1e-117	Bacteria	Firmicutes	NA	NA	NA	NA	NA
DO058_gene_98088	K10440	rbsC; ribose transport system permease protein	276	9.4e-124	Bacteria	Firmicutes	Clostridia	Clostridiales	Clostridiaceae	NA	NA
DO058_gene_98174	K02004	ABC.CD.P; putative ABC transport system permease protein	187	1.1e-91	Bacteria	Firmicutes	Clostridia	Clostridiales	Ruminococcaceae	Angelakisella	Angelakisella massiliensis
DO058_gene_98205	K02945	RP-S1; small subunit ribosomal protein S1	187	1.1e-100	Bacteria	Firmicutes	Clostridia	Clostridiales	NA	NA	NA
DO058_gene_98271	K01571	oadA; oxaloacetate decarboxylase (Na+ extruding), alpha subunit [EC:7.2.4.2]	475	5.6e-207	Bacteria	Firmicutes	Clostridia	Clostridiales	NA	NA	NA
DO058_gene_98294	K02358	tuf; elongation factor Tu	664	5.6e-219	Bacteria	NA	NA	NA	NA	NA	NA
DO058_gene_98327	K11071	potB; spermidine/putrescine transport system permease protein	285	8.4e-116	Bacteria	NA	NA	NA	NA	NA	NA
DO058_gene_98328	K11070	potC; spermidine/putrescine transport system permease protein	211	1.9e-98	Bacteria	Firmicutes	NA	NA	NA	NA	NA
DO058_gene_98371	K01783	rpe; ribulose-phosphate 3-epimerase [EC:5.1.3.1]	224	7.5e-115	Bacteria	NA	NA	NA	NA	NA	NA
DO058_gene_98471	K02528	ksgA; 16S rRNA (adenine1518-N6/adenine1519-N6)-dimethyltransferase [EC:2.1.1.182]	394	1.5e-120	Bacteria	NA	NA	NA	NA	NA	NA
DO058_gene_98604	K14155	patB; cysteine-S-conjugate beta-lyase [EC:4.4.1.13]	486	1.4e-185	Bacteria	NA	NA	NA	NA	NA	NA
DO058_gene_98745	K03043	rpoB; DNA-directed RNA polymerase subunit beta [EC:2.7.7.6]	714	4.3e-229	Bacteria	Firmicutes	NA	NA	NA	NA	NA
DO058_gene_98901	K06381	spoIID; stage II sporulation protein D	232	2.5e-138	Bacteria	Firmicutes	Clostridia	Clostridiales	Oscillospiraceae	Oscillibacter	NA
DO058_gene_9906	K01625	eda; 2-dehydro-3-deoxyphosphogluconate aldolase / (4S)-4-hydroxy-2-oxoglutarate aldolase [EC:4.1.2.14 4.1.3.42]	284	1.5e-172	Bacteria	NA	NA	NA	NA	NA	bacterium 1XD21-70
DO058_gene_99122	K15051	endA; DNA-entry nuclease	247	5.6e-81	Bacteria	NA	NA	NA	NA	NA	NA
DO058_gene_9914	K03337	iolB; 5-deoxy-glucuronate isomerase [EC:5.3.1.30]	159	2.4e-129	Bacteria	NA	NA	NA	NA	NA	bacterium 1XD21-70
DO058_gene_99195	K02120	ATPVD; V/A-type H+/Na+-transporting ATPase subunit D	269	1.6e-90	Bacteria	Firmicutes	NA	NA	NA	NA	NA
DO058_gene_99285	K00768	E2.4.2.21; nicotinate-nucleotide--dimethylbenzimidazole phosphoribosyltransferase [EC:2.4.2.21]	292	1.1e-152	Bacteria	Firmicutes	Clostridia	Clostridiales	NA	NA	NA
DO058_gene_99358	K06131	clsA_B; cardiolipin synthase A/B [EC:2.7.8.-]	466	9.3e-307	Bacteria	Firmicutes	Clostridia	Clostridiales	Lachnospiraceae	NA	Lachnospiraceae bacterium 3-2
DO058_gene_99476	K00031	IDH1; isocitrate dehydrogenase [EC:1.1.1.42]	538	1.9e-214	Bacteria	Firmicutes	Clostridia	Clostridiales	Oscillospiraceae	NA	NA
DO058_gene_99524	K07566	tsaC; L-threonylcarbamoyladenylate synthase [EC:2.7.7.87]	397	7e-141	Bacteria	Firmicutes	Clostridia	Clostridiales	NA	NA	NA
DO058_gene_99545	K07088	uncharacterized protein	171	7e-105	Bacteria	Firmicutes	Clostridia	Clostridiales	Oscillospiraceae	Oscillibacter	NA
DO058_gene_9956	K00175	korB; 2-oxoglutarate/2-oxoacid ferredoxin oxidoreductase subunit beta [EC:1.2.7.3 1.2.7.11]	389	4.5e-142	Bacteria	Firmicutes	Clostridia	Clostridiales	Ruminococcaceae	Anaerotruncus	NA
DO058_gene_9959	K16899	addB; ATP-dependent helicase/nuclease subunit B [EC:3.1.-.- 3.6.4.12]	538	0	Bacteria	Firmicutes	Clostridia	Clostridiales	Ruminococcaceae	Anaerotruncus	NA
DO058_gene_99627	K07133	uncharacterized protein	406	1.9e-241	Bacteria	Firmicutes	NA	NA	NA	NA	NA
DO058_gene_9963	K03701	uvrA; excinuclease ABC subunit A	1374	0	Bacteria	Firmicutes	Clostridia	Clostridiales	Ruminococcaceae	Anaerotruncus	NA
DO058_gene_9967	K06168	miaB; tRNA-2-methylthio-N6-dimethylallyladenosine synthase [EC:2.8.4.3]	485	3.3e-271	Bacteria	Firmicutes	Clostridia	Clostridiales	Ruminococcaceae	Anaerotruncus	NA
DO058_gene_9969	K03555	mutS; DNA mismatch repair protein MutS	932	0	Bacteria	Firmicutes	Clostridia	Clostridiales	Ruminococcaceae	Anaerotruncus	NA
DO058_gene_9978	K01870	IARS; isoleucyl-tRNA synthetase [EC:6.1.1.5]	1151	0	Bacteria	Firmicutes	Clostridia	Clostridiales	Ruminococcaceae	Anaerotruncus	NA
DO058_gene_99797	K01956	carA; carbamoyl-phosphate synthase small subunit [EC:6.3.5.5]	407	4.2e-170	Bacteria	Firmicutes	Clostridia	Clostridiales	NA	NA	NA
DO059_gene_100201	K05810	yfiH; polyphenol oxidase [EC:1.10.3.-]	127	4.3e-55	Bacteria	Bacteroidetes	Bacteroidia	Bacteroidales	Muribaculaceae	NA	Muribaculaceae bacterium Isolate-110 (HZI)
DO059_gene_100220	K21903	cadC; ArsR family transcriptional regulator, lead/cadmium/zinc/bismuth-responsive transcriptional repressor	78	2.3e-61	Bacteria	NA	NA	NA	NA	NA	NA
DO059_gene_100358	K07171	mazF; mRNA interferase MazF [EC:3.1.-.-]	182	2.7e-48	Bacteria	NA	NA	NA	NA	NA	NA
DO059_gene_101079	K03389	hdrB2; heterodisulfide reductase subunit B2 [EC:1.8.7.3 1.8.98.4 1.8.98.5 1.8.98.6]	288	9.2e-125	Bacteria	Firmicutes	NA	NA	NA	NA	NA
DO059_gene_101207	K09825	perR; Fur family transcriptional regulator, peroxide stress response regulator	145	9e-52	Bacteria	Firmicutes	Clostridia	Clostridiales	NA	NA	NA
DO059_gene_101249	K00991	ispD; 2-C-methyl-D-erythritol 4-phosphate cytidylyltransferase [EC:2.7.7.60]	231	1.8e-85	Bacteria	Firmicutes	Clostridia	Clostridiales	NA	NA	NA
DO059_gene_101580	K03856	AROA2; 3-deoxy-7-phosphoheptulonate synthase [EC:2.5.1.54]	461	3.1e-186	NA	NA	NA	NA	NA	NA	NA
DO059_gene_101655	K09013	sufC; Fe-S cluster assembly ATP-binding protein	261	2.4e-98	Bacteria	NA	NA	NA	NA	NA	NA
DO059_gene_101865	K06959	tex; protein Tex	507	1.6e-156	Bacteria	NA	NA	NA	NA	NA	NA
DO059_gene_102361	K07124	uncharacterized protein	302	2.4e-126	Bacteria	NA	NA	NA	NA	NA	NA
DO059_gene_102707	K07496	putative transposase	137	2.6e-96	Bacteria	Firmicutes	Clostridia	Clostridiales	NA	NA	NA
DO059_gene_102714	K01915	glnA; glutamine synthetase [EC:6.3.1.2]	182	3.6e-134	Bacteria	NA	NA	NA	NA	NA	NA
DO059_gene_103100	K00876	udk; uridine kinase [EC:2.7.1.48]	401	1.4e-176	Bacteria	NA	NA	NA	NA	NA	NA
DO059_gene_103594	K06147	ABCB-BAC; ATP-binding cassette, subfamily B, bacterial	452	6.6e-171	Bacteria	Firmicutes	Clostridia	Clostridiales	NA	NA	NA
DO059_gene_104578	K16898	addA; ATP-dependent helicase/nuclease subunit A [EC:3.1.-.- 3.6.4.12]	249	3.5e-99	Bacteria	Firmicutes	Clostridia	Clostridiales	Oscillospiraceae	Oscillibacter	NA
DO059_gene_10460	K01712	hutU; urocanate hydratase [EC:4.2.1.49]	1003	0	Bacteria	NA	NA	NA	NA	NA	NA
DO059_gene_104644	K00297	metF; methylenetetrahydrofolate reductase (NADPH) [EC:1.5.1.20]	317	1.1e-129	Bacteria	NA	NA	NA	NA	NA	NA
DO059_gene_105984	K02388	flgC; flagellar basal-body rod protein FlgC	173	1.4e-56	Bacteria	NA	NA	NA	NA	NA	NA
DO059_gene_108085	K03695	clpB; ATP-dependent Clp protease ATP-binding subunit ClpB	472	6.3e-152	Bacteria	NA	NA	NA	NA	NA	NA
DO059_gene_109164	K07138	uncharacterized protein	234	3.4e-110	Bacteria	Firmicutes	Clostridia	Clostridiales	NA	NA	NA
DO059_gene_110110	K02005	ABC.CD.TX; HlyD family secretion protein	149	6.1e-125	Bacteria	NA	NA	NA	NA	NA	bacterium 1xD42-67
DO059_gene_110268	K03685	rnc; ribonuclease III [EC:3.1.26.3]	158	4.4e-51	Bacteria	Firmicutes	NA	NA	NA	NA	NA
DO059_gene_110876	K10254	ohyA; oleate hydratase [EC:4.2.1.53]	267	5.8e-82	Bacteria	NA	NA	NA	NA	NA	NA
DO059_gene_111010	K02003	ABC.CD.A; putative ABC transport system ATP-binding protein	107	3e-40	Bacteria	Firmicutes	Clostridia	Clostridiales	NA	NA	NA
DO059_gene_112295	K01714	dapA; 4-hydroxy-tetrahydrodipicolinate synthase [EC:4.3.3.7]	180	6.7e-70	Bacteria	Bacteroidetes	Bacteroidia	Bacteroidales	Muribaculaceae	NA	Muribaculaceae bacterium Isolate-110 (HZI)
DO059_gene_112366	K03617	rnfA; Na+-translocating ferredoxin:NAD+ oxidoreductase subunit A	237	1.1e-101	Bacteria	NA	NA	NA	NA	NA	NA
DO059_gene_112863	K01515	nudF; ADP-ribose pyrophosphatase [EC:3.6.1.13]	123	2e-60	Bacteria	NA	NA	NA	NA	NA	NA
DO059_gene_112899	K07107	ybgC; acyl-CoA thioester hydrolase [EC:3.1.2.-]	127	2.3e-47	Bacteria	NA	NA	NA	NA	NA	NA
DO059_gene_113106	K02687	prmA; ribosomal protein L11 methyltransferase [EC:2.1.1.-]	268	5.9e-130	Bacteria	Bacteroidetes	Bacteroidia	Bacteroidales	Muribaculaceae	NA	Muribaculaceae bacterium Isolate-110 (HZI)
DO059_gene_113830	K03497	parB; chromosome partitioning protein, ParB family	218	2.2e-100	Bacteria	Firmicutes	Clostridia	Clostridiales	Oscillospiraceae	Oscillibacter	Oscillibacter sp. 1-3
DO059_gene_114214	K01955	carB; carbamoyl-phosphate synthase large subunit [EC:6.3.5.5]	314	1e-102	Bacteria	NA	NA	NA	NA	NA	NA
DO059_gene_114402	K01893	NARS; asparaginyl-tRNA synthetase [EC:6.1.1.22]	279	1.1e-88	Bacteria	NA	NA	NA	NA	NA	NA
DO059_gene_116747	K03976	ybaK; Cys-tRNA(Pro)/Cys-tRNA(Cys) deacylase [EC:3.1.1.-]	171	9.7e-77	Bacteria	NA	NA	NA	NA	NA	NA
DO059_gene_117458	K02669	pilT; twitching motility protein PilT	220	5.2e-92	Bacteria	NA	NA	NA	NA	NA	NA
DO059_gene_117825	K06180	rluD; 23S rRNA pseudouridine1911/1915/1917 synthase [EC:5.4.99.23]	160	1.8e-80	Bacteria	Firmicutes	Clostridia	Clostridiales	NA	NA	NA
DO059_gene_117967	K03980	murJ; putative peptidoglycan lipid II flippase	85	2.6e-63	Bacteria	Firmicutes	NA	NA	NA	NA	NA
DO059_gene_118096	K18349	vanRC; two-component system, OmpR family, response regulator VanR	336	9.5e-108	Bacteria	NA	NA	NA	NA	NA	NA
DO059_gene_118889	K00059	fabG; 3-oxoacyl-[acyl-carrier protein] reductase [EC:1.1.1.100]	245	8.9e-98	Bacteria	Firmicutes	Clostridia	Clostridiales	Lachnospiraceae	Lachnoclostridium	NA
DO059_gene_120136	K01693	hisB; imidazoleglycerol-phosphate dehydratase [EC:4.2.1.19]	232	9e-109	Bacteria	Firmicutes	Bacilli	Lactobacillales	Streptococcaceae	Lactococcus	Lactococcus lactis
DO059_gene_120348	K01652	E2.2.1.6L; acetolactate synthase I/II/III large subunit [EC:2.2.1.6]	286	2.2e-107	Bacteria	Firmicutes	Clostridia	Clostridiales	NA	NA	NA
DO059_gene_120608	K13653	AraC family transcriptional regulator	109	3.4e-59	Bacteria	Firmicutes	NA	NA	NA	NA	Firmicutes bacterium ASF500
DO059_gene_121519	K01990	ABC-2.A; ABC-2 type transport system ATP-binding protein	271	4e-102	Bacteria	Firmicutes	Clostridia	Clostridiales	Lachnospiraceae	Roseburia	Roseburia sp. 1XD42-69
DO059_gene_123414	K03088	rpoE; RNA polymerase sigma-70 factor, ECF subfamily	132	1.4e-34	Bacteria	Firmicutes	Clostridia	NA	NA	NA	NA
DO059_gene_123490	K01190	lacZ; beta-galactosidase [EC:3.2.1.23]	138	1.3e-60	Bacteria	Firmicutes	NA	NA	NA	NA	NA
DO059_gene_123848	K01493	comEB; dCMP deaminase [EC:3.5.4.12]	222	3.9e-73	Bacteria	Firmicutes	NA	NA	NA	NA	NA
DO059_gene_123865	K01990	ABC-2.A; ABC-2 type transport system ATP-binding protein	315	1.7e-93	Bacteria	NA	NA	NA	NA	NA	NA
DO059_gene_126329	K03088	rpoE; RNA polymerase sigma-70 factor, ECF subfamily	116	1.9e-54	Bacteria	NA	NA	NA	NA	NA	NA
DO059_gene_126497	K01485	codA; cytosine/creatinine deaminase [EC:3.5.4.1 3.5.4.21]	167	6.3e-51	Bacteria	NA	NA	NA	NA	NA	NA
DO059_gene_127103	K01914	asnA; aspartate--ammonia ligase [EC:6.3.1.1]	292	9.3e-97	Bacteria	Firmicutes	Clostridia	Clostridiales	NA	NA	NA
DO059_gene_127704	K01787	RENBP; N-acylglucosamine 2-epimerase [EC:5.1.3.8]	169	1.3e-64	Bacteria	Bacteroidetes	Bacteroidia	Bacteroidales	Muribaculaceae	NA	NA
DO059_gene_128281	K02112	ATPF1B; F-type H+/Na+-transporting ATPase subunit beta [EC:7.1.2.2 7.2.2.1]	326	4.5e-101	Bacteria	NA	NA	NA	NA	NA	NA
DO059_gene_128495	K06950	uncharacterized protein	198	2e-96	Bacteria	Firmicutes	Bacilli	Lactobacillales	Streptococcaceae	Lactococcus	Lactococcus lactis
DO059_gene_130030	K03652	MPG; DNA-3-methyladenine glycosylase [EC:3.2.2.21]	165	2e-72	Bacteria	NA	NA	NA	NA	NA	NA
DO059_gene_130568	K02876	RP-L15; large subunit ribosomal protein L15	181	3.7e-70	Bacteria	Bacteroidetes	Bacteroidia	Bacteroidales	Muribaculaceae	NA	Muribaculaceae bacterium Isolate-110 (HZI)
DO059_gene_130906	K03088	rpoE; RNA polymerase sigma-70 factor, ECF subfamily	114	3.1e-118	Bacteria	Firmicutes	Clostridia	Clostridiales	Lachnospiraceae	NA	Lachnospiraceae bacterium 3-2
DO059_gene_131734	K00791	miaA; tRNA dimethylallyltransferase [EC:2.5.1.75]	135	4.2e-41	Bacteria	NA	NA	NA	NA	NA	NA
DO059_gene_133107	K02992	RP-S7; small subunit ribosomal protein S7	266	1.6e-73	Bacteria	NA	NA	NA	NA	NA	NA
DO059_gene_133460	K02226	cobC; alpha-ribazole phosphatase [EC:3.1.3.73]	116	1.1e-58	Bacteria	Firmicutes	Clostridia	Clostridiales	Lachnospiraceae	Roseburia	Roseburia sp. 499
DO059_gene_134514	K02986	RP-S4; small subunit ribosomal protein S4	339	1.5e-98	Bacteria	NA	NA	NA	NA	NA	NA
DO059_gene_134884	K01678	E4.2.1.2AB; fumarate hydratase subunit beta [EC:4.2.1.2]	192	1.9e-60	Bacteria	NA	NA	NA	NA	NA	NA
DO059_gene_135051	K00625	E2.3.1.8; phosphate acetyltransferase [EC:2.3.1.8]	221	1.7e-71	Bacteria	Firmicutes	NA	NA	NA	NA	NA
DO059_gene_136497	K01923	purC; phosphoribosylaminoimidazole-succinocarboxamide synthase [EC:6.3.2.6]	227	2.6e-68	Bacteria	NA	NA	NA	NA	NA	NA
DO059_gene_138605	K01740	metY; O-acetylhomoserine (thiol)-lyase [EC:2.5.1.49]	138	3.3e-33	Bacteria	NA	NA	NA	NA	NA	NA
DO059_gene_138966	K01756	purB; adenylosuccinate lyase [EC:4.3.2.2]	211	1.4e-62	Bacteria	NA	NA	NA	NA	NA	NA
DO059_gene_142712	K03497	parB; chromosome partitioning protein, ParB family	170	3.6e-59	Bacteria	NA	NA	NA	NA	NA	NA
DO059_gene_143206	K01579	panD; aspartate 1-decarboxylase [EC:4.1.1.11]	171	1.2e-59	Bacteria	NA	NA	NA	NA	NA	NA
DO059_gene_143280	K18707	mtaB; threonylcarbamoyladenosine tRNA methylthiotransferase MtaB [EC:2.8.4.5]	184	3.7e-64	Bacteria	NA	NA	NA	NA	NA	NA
DO059_gene_144901	K07124	uncharacterized protein	154	6.2e-72	Bacteria	NA	NA	NA	NA	NA	NA
DO059_gene_145324	K01955	carB; carbamoyl-phosphate synthase large subunit [EC:6.3.5.5]	192	3.9e-59	Bacteria	NA	NA	NA	NA	NA	NA
DO059_gene_146336	K19350	lsa; lincosamide and streptogramin A transport system ATP-binding/permease protein	186	6.7e-63	Bacteria	NA	NA	NA	NA	NA	NA
DO059_gene_14786	K07258	dacC; serine-type D-Ala-D-Ala carboxypeptidase (penicillin-binding protein 5/6) [EC:3.4.16.4]	256	4.8e-102	Bacteria	Firmicutes	Clostridia	Clostridiales	Lachnospiraceae	Roseburia	NA
DO059_gene_149415	K05989	ramA; alpha-L-rhamnosidase [EC:3.2.1.40]	169	6.8e-89	Bacteria	Bacteroidetes	Bacteroidia	Bacteroidales	Muribaculaceae	NA	Muribaculaceae bacterium Isolate-080 (Janvier)
DO059_gene_149440	K02793	PTS-Man-EIIA; PTS system, mannose-specific IIA component [EC:2.7.1.191]	63	6.4e-27	Bacteria	Firmicutes	Erysipelotrichia	Erysipelotrichales	Erysipelotrichaceae	NA	NA
DO059_gene_151339	K02406	fliC; flagellin	141	2.1e-35	Bacteria	NA	NA	NA	NA	NA	NA
DO059_gene_151746	K06920	queC; 7-cyano-7-deazaguanine synthase [EC:6.3.4.20]	172	1.9e-68	Bacteria	NA	NA	NA	NA	NA	NA
DO059_gene_152602	K05569	mnhE; multicomponent Na+:H+ antiporter subunit E	101	6.8e-46	Bacteria	Firmicutes	Clostridia	Clostridiales	Lachnospiraceae	NA	NA
DO059_gene_152754	K01990	ABC-2.A; ABC-2 type transport system ATP-binding protein	125	5.5e-33	Bacteria	NA	NA	NA	NA	NA	NA
DO059_gene_17616	K11069	potD; spermidine/putrescine transport system substrate-binding protein	301	2.7e-216	Bacteria	Firmicutes	Clostridia	Clostridiales	NA	NA	NA
DO059_gene_17898	K15770	cycB; arabinogalactan oligomer / maltooligosaccharide transport system substrate-binding protein	324	1.5e-238	Bacteria	Firmicutes	Clostridia	Clostridiales	Eubacteriaceae	Eubacterium	Eubacterium sp. 14-2
DO059_gene_21319	K07462	recJ; single-stranded-DNA-specific exonuclease [EC:3.1.-.-]	600	0	Bacteria	Firmicutes	Clostridia	Clostridiales	Eubacteriaceae	Eubacterium	Eubacterium sp. 14-2
DO059_gene_21695	K03406	mcp; methyl-accepting chemotaxis protein	345	4.3e-151	Bacteria	Firmicutes	Clostridia	Clostridiales	Eubacteriaceae	Eubacterium	Eubacterium sp. 14-2
DO059_gene_23202	K04077	groEL; chaperonin GroEL	844	3.8e-287	Bacteria	Firmicutes	Clostridia	Clostridiales	NA	NA	NA
DO059_gene_23952	K03621	plsX; phosphate acyltransferase [EC:2.3.1.274]	473	4.5e-185	Bacteria	Firmicutes	Clostridia	Clostridiales	NA	NA	NA
DO059_gene_23955	K00925	ackA; acetate kinase [EC:2.7.2.1]	547	2.5e-225	Bacteria	Firmicutes	Clostridia	Clostridiales	NA	NA	NA
DO059_gene_24284	K00873	PK; pyruvate kinase [EC:2.7.1.40]	549	1.2e-223	Bacteria	NA	NA	NA	NA	NA	NA
DO059_gene_24535	K06147	ABCB-BAC; ATP-binding cassette, subfamily B, bacterial	699	0	Bacteria	Firmicutes	Clostridia	Clostridiales	NA	NA	NA
DO059_gene_24760	K07114	yfbK; Ca-activated chloride channel homolog	527	8.4e-277	Bacteria	Firmicutes	Clostridia	Clostridiales	Lachnospiraceae	Acetatifactor	Acetatifactor muris
DO059_gene_25194	K00602	purH; phosphoribosylaminoimidazolecarboxamide formyltransferase / IMP cyclohydrolase [EC:2.1.2.3 3.5.4.10]	601	5.3e-291	Bacteria	Bacteroidetes	Bacteroidia	Bacteroidales	Muribaculaceae	NA	NA
DO059_gene_25920	K07706	agrC; two-component system, LytTR family, sensor histidine kinase AgrC [EC:2.7.13.3]	118	3.5e-257	Bacteria	Firmicutes	Clostridia	Clostridiales	NA	NA	NA
DO059_gene_25943	K13990	FTCD; glutamate formiminotransferase / formiminotetrahydrofolate cyclodeaminase [EC:2.1.2.5 4.3.1.4]	696	0	Bacteria	Bacteroidetes	Bacteroidia	Bacteroidales	Muribaculaceae	NA	NA
DO059_gene_26227	K03046	rpoC; DNA-directed RNA polymerase subunit beta' [EC:2.7.7.6]	1881	0	Bacteria	NA	NA	NA	NA	NA	NA
DO059_gene_26939	K00111	glpA; glycerol-3-phosphate dehydrogenase [EC:1.1.5.3]	643	3.5e-276	Bacteria	Firmicutes	Clostridia	Clostridiales	NA	NA	NA
DO059_gene_27402	K00764	purF; amidophosphoribosyltransferase [EC:2.4.2.14]	377	1.1e-142	Bacteria	NA	NA	NA	NA	NA	NA
DO059_gene_27414	K00528	fpr; ferredoxin/flavodoxin---NADP+ reductase [EC:1.18.1.2 1.19.1.1]	433	3e-170	Bacteria	Firmicutes	Clostridia	Clostridiales	NA	NA	NA
DO059_gene_27415	K00266	gltD; glutamate synthase (NADPH) small chain [EC:1.4.1.13]	727	7.8e-265	Bacteria	Firmicutes	Clostridia	Clostridiales	NA	NA	NA
DO059_gene_27831	K00845	glk; glucokinase [EC:2.7.1.2]	324	2.7e-182	Bacteria	Bacteroidetes	Bacteroidia	Bacteroidales	Muribaculaceae	NA	NA
DO059_gene_28723	K07091	lptF; lipopolysaccharide export system permease protein	538	5.7e-199	Bacteria	NA	NA	NA	NA	NA	NA
DO059_gene_29262	K03526	gcpE; (E)-4-hydroxy-3-methylbut-2-enyl-diphosphate synthase [EC:1.17.7.1 1.17.7.3]	481	1e-192	Bacteria	Firmicutes	Clostridia	Clostridiales	NA	NA	NA
DO059_gene_29460	K00045	E1.1.1.67; mannitol 2-dehydrogenase [EC:1.1.1.67]	476	1.8e-280	Bacteria	Bacteroidetes	Bacteroidia	Bacteroidales	Muribaculaceae	NA	NA
DO059_gene_30655	K07133	uncharacterized protein	334	3.3e-109	Bacteria	Bacteroidetes	Bacteroidia	Bacteroidales	NA	NA	NA
DO059_gene_30664	K03046	rpoC; DNA-directed RNA polymerase subunit beta' [EC:2.7.7.6]	1896	0	Bacteria	Firmicutes	NA	NA	NA	NA	NA
DO059_gene_31085	K00974	cca; tRNA nucleotidyltransferase (CCA-adding enzyme) [EC:2.7.7.72 3.1.3.- 3.1.4.-]	455	7.7e-188	Bacteria	NA	NA	NA	NA	NA	NA
DO059_gene_31699	K06019	ppaX; pyrophosphatase PpaX [EC:3.6.1.1]	87	1.4e-59	Bacteria	NA	NA	NA	NA	NA	NA
DO059_gene_31984	K07444	ypsC; putative N6-adenine-specific DNA methylase [EC:2.1.1.-]	533	3.4e-184	Bacteria	NA	NA	NA	NA	NA	NA
DO059_gene_32926	K22927	gdpP; cyclic-di-AMP phosphodiesterase GdpP [EC:3.1.4.-]	384	2.5e-194	Bacteria	NA	NA	NA	NA	NA	NA
DO059_gene_32992	K02003	ABC.CD.A; putative ABC transport system ATP-binding protein	241	4.1e-91	Bacteria	NA	NA	NA	NA	NA	NA
DO059_gene_33467	K00066	algD; GDP-mannose 6-dehydrogenase [EC:1.1.1.132]	480	6e-185	Bacteria	NA	NA	NA	NA	NA	NA
DO059_gene_33484	K09749	uncharacterized protein	267	4.4e-252	Bacteria	Firmicutes	Clostridia	Clostridiales	Eubacteriaceae	Eubacterium	Eubacterium sp. 14-2
DO059_gene_33496	K04066	priA; primosomal protein N' (replication factor Y) (superfamily II helicase) [EC:3.6.4.-]	838	0	Bacteria	Firmicutes	Clostridia	Clostridiales	Eubacteriaceae	Eubacterium	Eubacterium sp. 14-2
DO059_gene_34768	K03406	mcp; methyl-accepting chemotaxis protein	292	0	Bacteria	Firmicutes	Clostridia	Clostridiales	Eubacteriaceae	Eubacterium	Eubacterium sp. 14-2
DO059_gene_35165	K00951	relA; GTP pyrophosphokinase [EC:2.7.6.5]	1058	0	Bacteria	Firmicutes	Clostridia	Clostridiales	NA	NA	NA
DO059_gene_35601	K01515	nudF; ADP-ribose pyrophosphatase [EC:3.6.1.13]	68	9.1e-82	Bacteria	NA	NA	NA	NA	NA	NA
DO059_gene_36161	K03169	topB; DNA topoisomerase III [EC:5.99.1.2]	850	0	Bacteria	Firmicutes	Clostridia	Clostridiales	Eubacteriaceae	Eubacterium	Eubacterium sp. 14-2
DO059_gene_36225	K10117	msmE; raffinose/stachyose/melibiose transport system substrate-binding protein	329	1.2e-251	Bacteria	Firmicutes	Clostridia	Clostridiales	NA	NA	NA
DO059_gene_36937	K03070	secA; preprotein translocase subunit SecA	1263	0	Bacteria	NA	NA	NA	NA	NA	NA
DO059_gene_37116	K03584	recO; DNA repair protein RecO (recombination protein O)	109	4e-58	Bacteria	Bacteroidetes	Bacteroidia	Bacteroidales	NA	NA	NA
DO059_gene_37859	K08303	putative protease [EC:3.4.-.-]	466	0	Bacteria	Firmicutes	Clostridia	Clostridiales	Eubacteriaceae	Eubacterium	Eubacterium sp. 14-2
DO059_gene_38661	K02952	RP-S13; small subunit ribosomal protein S13	176	1e-49	Bacteria	Firmicutes	Bacilli	Lactobacillales	Streptococcaceae	NA	NA
DO059_gene_38722	K03758	arcD; arginine:ornithine antiporter / lysine permease	403	1.3e-290	Bacteria	Firmicutes	Bacilli	Lactobacillales	Streptococcaceae	Lactococcus	NA
DO059_gene_39158	K03406	mcp; methyl-accepting chemotaxis protein	252	0	Bacteria	Firmicutes	Clostridia	Clostridiales	Eubacteriaceae	Eubacterium	Eubacterium sp. 14-2
DO059_gene_39265	K02003	ABC.CD.A; putative ABC transport system ATP-binding protein	262	6.4e-131	Bacteria	Firmicutes	Clostridia	Clostridiales	Lachnospiraceae	NA	Lachnospiraceae bacterium A4
DO059_gene_39585	K10117	msmE; raffinose/stachyose/melibiose transport system substrate-binding protein	221	7.8e-246	Bacteria	Firmicutes	Clostridia	Clostridiales	Eubacteriaceae	Eubacterium	Eubacterium sp. 14-2
DO059_gene_39858	K04077	groEL; chaperonin GroEL	758	1.1e-243	Bacteria	NA	NA	NA	NA	NA	NA
DO059_gene_40509	K18704	tarL; CDP-ribitol ribitolphosphotransferase / teichoic acid ribitol-phosphate polymerase [EC:2.7.8.14 2.7.8.47]	326	0	Bacteria	Actinobacteria	Coriobacteriia	Eggerthellales	Eggerthellaceae	Enterorhabdus	Enterorhabdus caecimuris
DO059_gene_42148	K01990	ABC-2.A; ABC-2 type transport system ATP-binding protein	441	4.2e-180	Bacteria	Firmicutes	Clostridia	Clostridiales	Eubacteriaceae	Eubacterium	Eubacterium sp. 14-2
DO059_gene_42267	K09710	ybeB; ribosome-associated protein	124	2.1e-46	Bacteria	Firmicutes	NA	NA	NA	NA	NA
DO059_gene_42643	K02557	motB; chemotaxis protein MotB	130	5e-69	Bacteria	Firmicutes	Clostridia	Clostridiales	Ruminococcaceae	Anaerotruncus	NA
DO059_gene_42977	K01567	pdaA; peptidoglycan-N-acetylmuramic acid deacetylase [EC:3.5.1.-]	308	4e-147	Bacteria	Firmicutes	Clostridia	Clostridiales	Lachnospiraceae	NA	NA
DO059_gene_43403	K00554	trmD; tRNA (guanine37-N1)-methyltransferase [EC:2.1.1.228]	322	4.7e-139	Bacteria	Firmicutes	Clostridia	Clostridiales	Eubacteriaceae	Eubacterium	Eubacterium sp. 14-2
DO059_gene_44108	K01915	glnA; glutamine synthetase [EC:6.3.1.2]	641	1.7e-261	Bacteria	Firmicutes	Clostridia	Clostridiales	Eubacteriaceae	Eubacterium	Eubacterium sp. 14-2
DO059_gene_44445	K01624	FBA; fructose-bisphosphate aldolase, class II [EC:4.1.2.13]	481	2.3e-175	Bacteria	NA	NA	NA	NA	NA	NA
DO059_gene_44641	K03613	rnfE; Na+-translocating ferredoxin:NAD+ oxidoreductase subunit E	239	1.1e-106	Bacteria	NA	NA	NA	NA	NA	NA
DO059_gene_44999	K01104	E3.1.3.48; protein-tyrosine phosphatase [EC:3.1.3.48]	151	1.3e-61	Bacteria	Bacteroidetes	Bacteroidia	Bacteroidales	Muribaculaceae	NA	NA
DO059_gene_45172	K03655	recG; ATP-dependent DNA helicase RecG [EC:3.6.4.12]	139	2.3e-95	Bacteria	Firmicutes	Clostridia	Clostridiales	Oscillospiraceae	Oscillibacter	Oscillibacter sp. 1-3
DO059_gene_45594	K03655	recG; ATP-dependent DNA helicase RecG [EC:3.6.4.12]	277	4.4e-245	Bacteria	NA	NA	NA	NA	NA	NA
DO059_gene_45716	K01198	xynB; xylan 1,4-beta-xylosidase [EC:3.2.1.37]	68	5e-23	Bacteria	Firmicutes	Clostridia	Clostridiales	NA	NA	NA
DO059_gene_45722	K01915	glnA; glutamine synthetase [EC:6.3.1.2]	602	2.8e-216	Bacteria	Firmicutes	Clostridia	Clostridiales	NA	NA	NA
DO059_gene_46040	K08998	uncharacterized protein	101	1.8e-34	Bacteria	NA	NA	NA	NA	NA	NA
DO059_gene_46259	K12308	bgaB; beta-galactosidase [EC:3.2.1.23]	621	3.2e-285	Bacteria	NA	NA	NA	NA	NA	NA
DO059_gene_46476	K01653	E2.2.1.6S; acetolactate synthase I/III small subunit [EC:2.2.1.6]	201	1.6e-71	Bacteria	NA	NA	NA	NA	NA	NA
DO059_gene_47218	K01190	lacZ; beta-galactosidase [EC:3.2.1.23]	979	0	Bacteria	NA	NA	NA	NA	NA	NA
DO059_gene_47219	K05349	bglX; beta-glucosidase [EC:3.2.1.21]	151	2.5e-57	Bacteria	NA	NA	NA	NA	NA	NA
DO059_gene_47301	K19221	cobA; cob(I)alamin adenosyltransferase [EC:2.5.1.17]	121	6.8e-62	Bacteria	NA	NA	NA	NA	NA	NA
DO059_gene_47368	K02945	RP-S1; small subunit ribosomal protein S1	271	1.9e-138	Bacteria	NA	NA	NA	NA	NA	NA
DO059_gene_47761	K01206	FUCA; alpha-L-fucosidase [EC:3.2.1.51]	536	4.5e-193	Bacteria	NA	NA	NA	NA	NA	NA
DO059_gene_48002	K11358	yhdR; aspartate aminotransferase [EC:2.6.1.1]	471	6.1e-226	Bacteria	Firmicutes	Clostridia	Clostridiales	Eubacteriaceae	Eubacterium	Eubacterium sp. 14-2
DO059_gene_48232	K01756	purB; adenylosuccinate lyase [EC:4.3.2.2]	756	3.5e-248	Bacteria	NA	NA	NA	NA	NA	NA
DO059_gene_48322	K07316	mod; adenine-specific DNA-methyltransferase [EC:2.1.1.72]	178	7.4e-184	Bacteria	Firmicutes	Clostridia	Clostridiales	NA	NA	NA
DO059_gene_48640	K06959	tex; protein Tex	1045	0	Bacteria	Firmicutes	Clostridia	Clostridiales	NA	NA	NA
DO059_gene_48649	K03650	mnmE; tRNA modification GTPase [EC:3.6.-.-]	522	3.8e-166	Bacteria	NA	NA	NA	NA	NA	NA
DO059_gene_49456	K01515	nudF; ADP-ribose pyrophosphatase [EC:3.6.1.13]	156	2.9e-59	Bacteria	Firmicutes	Clostridia	Clostridiales	Lachnospiraceae	Roseburia	NA
DO059_gene_49768	K02406	fliC; flagellin	273	3.3e-130	Bacteria	NA	NA	NA	NA	NA	NA
DO059_gene_50415	K03657	uvrD; DNA helicase II / ATP-dependent DNA helicase PcrA [EC:3.6.4.12]	900	0	Bacteria	Firmicutes	Clostridia	Clostridiales	Eubacteriaceae	Eubacterium	Eubacterium sp. 14-2
DO059_gene_50448	K11050	ABC-2.CYL.A; multidrug/hemolysin transport system ATP-binding protein	181	8.3e-74	Bacteria	NA	NA	NA	NA	NA	bacterium D16-50
DO059_gene_50642	K04487	iscS; cysteine desulfurase [EC:2.8.1.7]	310	1.3e-87	NA	NA	NA	NA	NA	NA	NA
DO059_gene_50728	K03531	ftsZ; cell division protein FtsZ	445	2.5e-174	Bacteria	NA	NA	NA	NA	NA	NA
DO059_gene_51005	K18231	msrA; macrolide transport system ATP-binding/permease protein	401	2.5e-249	Bacteria	NA	NA	NA	NA	NA	NA
DO059_gene_51096	K00656	E2.3.1.54; formate C-acetyltransferase [EC:2.3.1.54]	616	1.1e-258	Bacteria	Firmicutes	Clostridia	Clostridiales	Lachnospiraceae	NA	Lachnospiraceae bacterium oral taxon 500
DO059_gene_51141	K03737	por; pyruvate-ferredoxin/flavodoxin oxidoreductase [EC:1.2.7.1 1.2.7.-]	1735	0	Bacteria	Firmicutes	Clostridia	Clostridiales	NA	NA	NA
DO059_gene_51182	K01924	murC; UDP-N-acetylmuramate--alanine ligase [EC:6.3.2.8]	530	5e-264	Bacteria	Firmicutes	Clostridia	Clostridiales	Eubacteriaceae	Eubacterium	Eubacterium sp. 14-2
DO059_gene_51609	K07706	agrC; two-component system, LytTR family, sensor histidine kinase AgrC [EC:2.7.13.3]	79	1.1e-112	Bacteria	Firmicutes	Clostridia	Clostridiales	Lachnospiraceae	Dorea	Dorea sp. 5-2
DO059_gene_52438	K03601	xseA; exodeoxyribonuclease VII large subunit [EC:3.1.11.6]	442	2.1e-232	Bacteria	Firmicutes	Bacilli	Lactobacillales	Streptococcaceae	Lactococcus	Lactococcus lactis
DO059_gene_53344	K03110	ftsY; fused signal recognition particle receptor	226	2.1e-75	Bacteria	NA	NA	NA	NA	NA	NA
DO059_gene_53429	K02355	fusA; elongation factor G	844	4.5e-288	Bacteria	NA	NA	NA	NA	NA	NA
DO059_gene_53585	K10798	PARP; poly [ADP-ribose] polymerase [EC:2.4.2.30]	164	2.3e-180	Bacteria	Firmicutes	Clostridia	Clostridiales	Clostridiaceae	Clostridium	NA
DO059_gene_53978	K01933	purM; phosphoribosylformylglycinamidine cyclo-ligase [EC:6.3.3.1]	519	3.4e-164	Bacteria	NA	NA	NA	NA	NA	NA
DO059_gene_54599	K03629	recF; DNA replication and repair protein RecF	458	9.4e-157	Bacteria	Firmicutes	Clostridia	Clostridiales	NA	NA	NA
DO059_gene_55150	K03710	GntR family transcriptional regulator	72	1e-122	Bacteria	NA	NA	NA	NA	NA	bacterium 1xD42-67
DO059_gene_55612	K03205	virD4; type IV secretion system protein VirD4	180	1.5e-67	NA	NA	NA	NA	NA	NA	NA
DO059_gene_55789	K03284	corA; magnesium transporter	187	5.3e-164	Bacteria	NA	NA	NA	NA	NA	NA
DO059_gene_56160	K08303	putative protease [EC:3.4.-.-]	329	3e-225	Bacteria	NA	NA	NA	NA	NA	NA
DO059_gene_56220	K06905	uncharacterized protein	238	1.8e-189	Bacteria	NA	NA	NA	NA	NA	NA
DO059_gene_56556	K00788	thiE; thiamine-phosphate pyrophosphorylase [EC:2.5.1.3]	255	1.2e-72	Bacteria	NA	NA	NA	NA	NA	NA
DO059_gene_56864	K07133	uncharacterized protein	162	2.7e-246	Bacteria	Firmicutes	Clostridia	Clostridiales	Clostridiaceae	NA	NA
DO059_gene_56915	K02013	ABC.FEV.A; iron complex transport system ATP-binding protein [EC:3.6.3.34]	99	7.1e-42	Bacteria	NA	NA	NA	NA	NA	NA
DO059_gene_57681	K06131	clsA_B; cardiolipin synthase A/B [EC:2.7.8.-]	529	9.1e-299	Bacteria	Firmicutes	Clostridia	Clostridiales	NA	NA	NA
DO059_gene_57843	K04079	HSP90A; molecular chaperone HtpG	902	0	Bacteria	Firmicutes	Clostridia	Clostridiales	Lachnospiraceae	Roseburia	NA
DO059_gene_57848	K00604	MTFMT; methionyl-tRNA formyltransferase [EC:2.1.2.9]	182	1.4e-89	Bacteria	Firmicutes	Clostridia	Clostridiales	NA	NA	NA
DO059_gene_58306	K07407	E3.2.1.22B; alpha-galactosidase [EC:3.2.1.22]	615	0	Bacteria	Firmicutes	Clostridia	Clostridiales	NA	NA	NA
DO059_gene_58381	K17318	lplA; putative aldouronate transport system substrate-binding protein	239	2.8e-221	Bacteria	NA	NA	NA	NA	NA	NA
DO059_gene_58384	K07667	kdpE; two-component system, OmpR family, KDP operon response regulator KdpE	121	7.4e-34	Bacteria	NA	NA	NA	NA	NA	NA
DO059_gene_58600	K22278	pdgA; peptidoglycan-N-acetylglucosamine deacetylase [EC:3.5.1.104]	153	9.5e-92	Bacteria	Firmicutes	Clostridia	Clostridiales	NA	NA	NA
DO059_gene_58929	K01358	clpP; ATP-dependent Clp protease, protease subunit [EC:3.4.21.92]	266	1.1e-138	Bacteria	Firmicutes	NA	NA	NA	NA	NA
DO059_gene_59434	K00848	rhaB; rhamnulokinase [EC:2.7.1.5]	556	1.2e-183	Bacteria	NA	NA	NA	NA	NA	NA
DO059_gene_59828	K02396	flgK; flagellar hook-associated protein 1 FlgK	73	9.9e-65	Bacteria	Firmicutes	NA	NA	NA	NA	Firmicutes bacterium ASF500
DO059_gene_59971	K00978	rfbF; glucose-1-phosphate cytidylyltransferase [EC:2.7.7.33]	396	3.2e-134	Bacteria	NA	NA	NA	NA	NA	NA
DO059_gene_60712	K03308	TC.NSS; neurotransmitter:Na+ symporter, NSS family	560	6.5e-256	Bacteria	Firmicutes	Clostridia	Clostridiales	NA	NA	NA
DO059_gene_60718	K01338	lon; ATP-dependent Lon protease [EC:3.4.21.53]	386	3.4e-218	Bacteria	Firmicutes	Clostridia	Clostridiales	NA	NA	NA
DO059_gene_61546	K02004	ABC.CD.P; putative ABC transport system permease protein	212	0	Bacteria	Firmicutes	Clostridia	Clostridiales	Lachnospiraceae	Dorea	Dorea sp. 5-2
DO059_gene_62102	K00656	E2.3.1.54; formate C-acetyltransferase [EC:2.3.1.54]	458	2.2e-188	Bacteria	NA	NA	NA	NA	NA	NA
DO059_gene_62612	K09696	natB; sodium transport system permease protein	260	2.1e-202	Bacteria	Firmicutes	Clostridia	Clostridiales	Eubacteriaceae	Eubacterium	Eubacterium sp. 14-2
DO059_gene_64193	K09790	uncharacterized protein	127	4.2e-46	Bacteria	Firmicutes	Clostridia	Clostridiales	NA	NA	NA
DO059_gene_64381	K03100	lepB; signal peptidase I [EC:3.4.21.89]	115	2.4e-42	Bacteria	NA	NA	NA	NA	NA	NA
DO059_gene_64464	K01955	carB; carbamoyl-phosphate synthase large subunit [EC:6.3.5.5]	978	0	Bacteria	Firmicutes	NA	NA	NA	NA	NA
DO059_gene_64527	K18640	parM; plasmid segregation protein ParM	165	1.8e-172	Bacteria	Firmicutes	Clostridia	Clostridiales	NA	NA	NA
DO059_gene_64549	K03088	rpoE; RNA polymerase sigma-70 factor, ECF subfamily	169	4.2e-92	Bacteria	NA	NA	NA	NA	NA	NA
DO059_gene_64986	K02337	dnaE; DNA polymerase III subunit alpha [EC:2.7.7.7]	565	0	Bacteria	Firmicutes	Clostridia	Clostridiales	Lachnospiraceae	NA	NA
DO059_gene_65743	K01358	clpP; ATP-dependent Clp protease, protease subunit [EC:3.4.21.92]	296	3.6e-125	Bacteria	NA	NA	NA	NA	NA	NA
DO059_gene_65987	K03639	moaA; GTP 3',8-cyclase [EC:4.1.99.22]	201	2e-55	NA	NA	NA	NA	NA	NA	NA
DO059_gene_66441	K03150	thiH; 2-iminoacetate synthase [EC:4.1.99.19]	517	1.7e-159	NA	NA	NA	NA	NA	NA	NA
DO059_gene_66530	K01950	E6.3.5.1; NAD+ synthase (glutamine-hydrolysing) [EC:6.3.5.1]	604	0	Bacteria	Firmicutes	Clostridia	Clostridiales	Lachnospiraceae	NA	Lachnospiraceae bacterium A4
DO059_gene_66750	K00134	GAPDH; glyceraldehyde 3-phosphate dehydrogenase [EC:1.2.1.12]	569	3.8e-187	Bacteria	NA	NA	NA	NA	NA	NA
DO059_gene_66823	K01914	asnA; aspartate--ammonia ligase [EC:6.3.1.1]	353	1.9e-119	Bacteria	NA	NA	NA	NA	NA	NA
DO059_gene_66873	K07260	vanY; zinc D-Ala-D-Ala carboxypeptidase [EC:3.4.17.14]	154	1.4e-118	Bacteria	Actinobacteria	Coriobacteriia	Eggerthellales	Eggerthellaceae	Enterorhabdus	Enterorhabdus caecimuris
DO059_gene_67432	K02400	flhA; flagellar biosynthesis protein FlhA	758	1.3e-268	Bacteria	NA	NA	NA	NA	NA	NA
DO059_gene_67703	K03621	plsX; phosphate acyltransferase [EC:2.3.1.274]	433	2.4e-162	Bacteria	NA	NA	NA	NA	NA	NA
DO059_gene_68233	K03307	TC.SSS; solute:Na+ symporter, SSS family	225	9.1e-75	Bacteria	Firmicutes	Bacilli	Lactobacillales	Aerococcaceae	Aerococcus	Aerococcus urinae
DO059_gene_68464	K04043	dnaK; molecular chaperone DnaK	981	0	Bacteria	NA	NA	NA	NA	NA	NA
DO059_gene_68717	K01624	FBA; fructose-bisphosphate aldolase, class II [EC:4.1.2.13]	272	1.3e-106	Bacteria	Firmicutes	Clostridia	Clostridiales	Lachnospiraceae	NA	NA
DO059_gene_68859	K10200	ABC.NGC.S; N-acetylglucosamine transport system substrate-binding protein	459	3.3e-215	Bacteria	Firmicutes	NA	NA	NA	NA	NA
DO059_gene_69109	K01937	pyrG; CTP synthase [EC:6.3.4.2]	130	8.4e-35	Bacteria	NA	NA	NA	NA	NA	NA
DO059_gene_69115	K01996	livF; branched-chain amino acid transport system ATP-binding protein	243	2.3e-87	Bacteria	Firmicutes	Clostridia	NA	NA	NA	NA
DO059_gene_69219	K02863	RP-L1; large subunit ribosomal protein L1	213	3.8e-66	Bacteria	NA	NA	NA	NA	NA	NA
DO059_gene_69256	K00620	argJ; glutamate N-acetyltransferase / amino-acid N-acetyltransferase [EC:2.3.1.35 2.3.1.1]	471	2.3e-191	Bacteria	Firmicutes	Clostridia	Clostridiales	NA	NA	NA
DO059_gene_69479	K01870	IARS; isoleucyl-tRNA synthetase [EC:6.1.1.5]	65	6.5e-13	Bacteria	NA	NA	NA	NA	NA	NA
DO059_gene_69580	K02171	blaI; BlaI family transcriptional regulator, penicillinase repressor	165	3.9e-60	Bacteria	Firmicutes	Clostridia	Clostridiales	Lachnospiraceae	Dorea	Dorea sp. 5-2
DO059_gene_69804	K00791	miaA; tRNA dimethylallyltransferase [EC:2.5.1.75]	382	1e-125	Bacteria	NA	NA	NA	NA	NA	NA
DO059_gene_69913	K00012	UGDH; UDPglucose 6-dehydrogenase [EC:1.1.1.22]	609	1.5e-241	Bacteria	Bacteroidetes	Bacteroidia	Bacteroidales	Muribaculaceae	NA	NA
DO059_gene_70660	K03783	punA; purine-nucleoside phosphorylase [EC:2.4.2.1]	353	4.2e-128	Bacteria	NA	NA	NA	NA	NA	NA
DO059_gene_70697	K09777	uncharacterized protein	105	9.8e-27	Bacteria	NA	NA	NA	NA	NA	NA
DO059_gene_70754	K03657	uvrD; DNA helicase II / ATP-dependent DNA helicase PcrA [EC:3.6.4.12]	845	0	Bacteria	Firmicutes	NA	NA	NA	NA	NA
DO059_gene_70862	K03496	parA; chromosome partitioning protein	153	6.6e-147	Bacteria	NA	NA	NA	NA	NA	NA
DO059_gene_71224	K00384	trxB; thioredoxin reductase (NADPH) [EC:1.8.1.9]	241	4.8e-174	Bacteria	Firmicutes	Clostridia	Clostridiales	Ruminococcaceae	Anaerotruncus	Anaerotruncus sp. G3(2012)
DO059_gene_71370	K02412	fliI; flagellum-specific ATP synthase [EC:3.6.3.50]	574	7.6e-214	Bacteria	NA	NA	NA	NA	NA	NA
DO059_gene_71645	K00031	IDH1; isocitrate dehydrogenase [EC:1.1.1.42]	473	2.7e-232	Bacteria	Firmicutes	Bacilli	Lactobacillales	Streptococcaceae	Lactococcus	Lactococcus lactis
DO059_gene_71750	K02653	pilC; type IV pilus assembly protein PilC	146	4.8e-115	Bacteria	NA	NA	NA	NA	NA	NA
DO059_gene_72438	K03217	yidC; YidC/Oxa1 family membrane protein insertase	292	3e-162	Bacteria	Firmicutes	Clostridia	Clostridiales	NA	NA	NA
DO059_gene_72551	K03177	truB; tRNA pseudouridine55 synthase [EC:5.4.99.25]	315	3.9e-116	Bacteria	Firmicutes	Clostridia	Clostridiales	NA	NA	NA
DO059_gene_72783	K05341	E2.4.1.4; amylosucrase [EC:2.4.1.4]	383	9.8e-203	Bacteria	NA	NA	NA	NA	NA	NA
DO059_gene_73317	K17320	lplC; putative aldouronate transport system permease protein	248	2.5e-126	Bacteria	Firmicutes	NA	NA	NA	NA	NA
DO059_gene_73515	K00615	E2.2.1.1; transketolase [EC:2.2.1.1]	303	2e-112	Bacteria	NA	NA	NA	NA	NA	NA
DO059_gene_73556	K01223	E3.2.1.86B; 6-phospho-beta-glucosidase [EC:3.2.1.86]	604	1.4e-272	Bacteria	NA	NA	NA	NA	NA	NA
DO059_gene_73678	K02120	ATPVD; V/A-type H+/Na+-transporting ATPase subunit D	286	1.2e-95	Bacteria	NA	NA	NA	NA	NA	NA
DO059_gene_73780	K04069	pflA; pyruvate formate lyase activating enzyme [EC:1.97.1.4]	245	6.1e-106	Bacteria	Firmicutes	Clostridia	Clostridiales	Lachnospiraceae	Lachnoclostridium	Lachnoclostridium sp. An131
DO059_gene_73783	K04487	iscS; cysteine desulfurase [EC:2.8.1.7]	141	3e-33	NA	NA	NA	NA	NA	NA	NA
DO059_gene_74125	K01989	ABC.X4.S; putative ABC transport system substrate-binding protein	321	1.6e-132	Bacteria	Firmicutes	NA	NA	NA	NA	NA
DO059_gene_74497	K07138	uncharacterized protein	360	2.1e-130	Bacteria	NA	NA	NA	NA	NA	NA
DO059_gene_74608	K02119	ATPVC; V/A-type H+/Na+-transporting ATPase subunit C	156	3.2e-114	Bacteria	Firmicutes	Clostridia	Clostridiales	NA	NA	NA
DO059_gene_74962	K07079	uncharacterized protein	409	4.5e-178	Bacteria	NA	NA	NA	NA	NA	NA
DO059_gene_75051	K02747	PTS-Aga-EIID; PTS system, N-acetylgalactosamine-specific IID component	334	2.2e-129	Bacteria	Firmicutes	Clostridia	Clostridiales	NA	NA	NA
DO059_gene_75602	K07001	NTE family protein	250	1.8e-153	Bacteria	Firmicutes	Clostridia	Clostridiales	Lachnospiraceae	Lachnoclostridium	NA
DO059_gene_75767	K08600	srtB; sortase B [EC:3.4.22.71]	153	1.6e-69	Bacteria	NA	NA	NA	NA	NA	NA
DO059_gene_75961	K02025	ABC.MS.P; multiple sugar transport system permease protein	287	1.5e-169	Bacteria	Firmicutes	NA	NA	NA	NA	NA
DO059_gene_76976	K00558	DNMT1; DNA (cytosine-5)-methyltransferase 1 [EC:2.1.1.37]	233	1.6e-209	Bacteria	Firmicutes	Clostridia	Clostridiales	NA	NA	NA
DO059_gene_77102	K01989	ABC.X4.S; putative ABC transport system substrate-binding protein	201	1.6e-126	Bacteria	Firmicutes	Clostridia	Clostridiales	NA	NA	NA
DO059_gene_77154	K00575	cheR; chemotaxis protein methyltransferase CheR [EC:2.1.1.80]	332	5e-128	Bacteria	Firmicutes	Clostridia	Clostridiales	NA	NA	NA
DO059_gene_77182	K00018	hprA; glycerate dehydrogenase [EC:1.1.1.29]	160	8.2e-119	Bacteria	NA	NA	NA	NA	NA	NA
DO059_gene_77250	K01153	hsdR; type I restriction enzyme, R subunit [EC:3.1.21.3]	329	2.7e-135	Bacteria	Firmicutes	Clostridia	Clostridiales	Ruminococcaceae	NA	NA
DO059_gene_77254	K13626	fliW; flagellar assembly factor FliW	69	5.2e-39	Bacteria	NA	NA	NA	NA	NA	NA
DO059_gene_77899	K00099	dxr; 1-deoxy-D-xylulose-5-phosphate reductoisomerase [EC:1.1.1.267]	198	1e-55	Bacteria	NA	NA	NA	NA	NA	NA
DO059_gene_78203	K20444	rfbC; O-antigen biosynthesis protein [EC:2.4.1.-]	100	8.2e-110	Bacteria	NA	NA	NA	NA	NA	NA
DO059_gene_78274	K00831	serC; phosphoserine aminotransferase [EC:2.6.1.52]	435	6e-167	Bacteria	NA	NA	NA	NA	NA	NA
DO059_gene_78425	K03655	recG; ATP-dependent DNA helicase RecG [EC:3.6.4.12]	591	3.4e-229	Bacteria	Firmicutes	Clostridia	Clostridiales	Lachnospiraceae	Roseburia	Roseburia sp. 1XD42-69
DO059_gene_79376	K00677	lpxA; UDP-N-acetylglucosamine acyltransferase [EC:2.3.1.129]	241	3.1e-83	Bacteria	Bacteroidetes	Bacteroidia	Bacteroidales	Muribaculaceae	NA	NA
DO059_gene_79567	K02030	ABC.PA.S; polar amino acid transport system substrate-binding protein	111	3.3e-35	Bacteria	Firmicutes	NA	NA	NA	NA	NA
DO059_gene_79604	K00891	E2.7.1.71; shikimate kinase [EC:2.7.1.71]	146	1.4e-49	Bacteria	Firmicutes	NA	NA	NA	NA	NA
DO059_gene_79628	K01023	assT; arylsulfate sulfotransferase [EC:2.8.2.22]	460	4.8e-228	Bacteria	NA	NA	NA	NA	NA	NA
DO059_gene_79906	K03484	scrR; LacI family transcriptional regulator, sucrose operon repressor	266	1e-117	Bacteria	Firmicutes	Clostridia	Clostridiales	NA	NA	NA
DO059_gene_79947	K00620	argJ; glutamate N-acetyltransferase / amino-acid N-acetyltransferase [EC:2.3.1.35 2.3.1.1]	205	5.1e-78	Bacteria	Firmicutes	Clostridia	Clostridiales	NA	NA	NA
DO059_gene_80028	K03787	surE; 5'-nucleotidase [EC:3.1.3.5]	130	6.7e-47	Bacteria	Bacteroidetes	Bacteroidia	Bacteroidales	Muribaculaceae	NA	NA
DO059_gene_80099	K01153	hsdR; type I restriction enzyme, R subunit [EC:3.1.21.3]	193	7.5e-103	Bacteria	Firmicutes	Clostridia	Clostridiales	NA	NA	NA
DO059_gene_80342	K03088	rpoE; RNA polymerase sigma-70 factor, ECF subfamily	185	2.9e-72	Bacteria	NA	NA	NA	NA	NA	NA
DO059_gene_81777	K00700	GBE1; 1,4-alpha-glucan branching enzyme [EC:2.4.1.18]	467	2.4e-181	Bacteria	NA	NA	NA	NA	NA	NA
DO059_gene_81828	K01270	pepD; dipeptidase D [EC:3.4.13.-]	469	3.5e-183	Bacteria	Firmicutes	Clostridia	Clostridiales	NA	NA	NA
DO059_gene_82342	K01803	TPI; triosephosphate isomerase (TIM) [EC:5.3.1.1]	176	1.2e-107	Bacteria	Firmicutes	Clostridia	Clostridiales	NA	NA	NA
DO059_gene_82600	K07035	uncharacterized protein	343	2.7e-156	Bacteria	Firmicutes	NA	NA	NA	NA	NA
DO059_gene_82986	K00991	ispD; 2-C-methyl-D-erythritol 4-phosphate cytidylyltransferase [EC:2.7.7.60]	72	1.1e-28	Bacteria	Firmicutes	NA	NA	NA	NA	NA
DO059_gene_83575	K01776	murI; glutamate racemase [EC:5.1.1.3]	141	1.4e-41	Bacteria	Firmicutes	NA	NA	NA	NA	NA
DO059_gene_83693	K07576	metallo-beta-lactamase family protein	683	1.5e-251	Bacteria	Firmicutes	Clostridia	Clostridiales	NA	NA	NA
DO059_gene_85194	K02003	ABC.CD.A; putative ABC transport system ATP-binding protein	112	6.6e-64	Bacteria	Firmicutes	Clostridia	Clostridiales	Oscillospiraceae	Oscillibacter	Oscillibacter sp. 1-3
DO059_gene_85380	K11070	potC; spermidine/putrescine transport system permease protein	218	4e-99	Bacteria	Firmicutes	NA	NA	NA	NA	NA
DO059_gene_85407	K00287	DHFR; dihydrofolate reductase [EC:1.5.1.3]	205	3.3e-62	Bacteria	NA	NA	NA	NA	NA	NA
DO059_gene_85974	K00980	tagD; glycerol-3-phosphate cytidylyltransferase [EC:2.7.7.39]	217	3.3e-59	Bacteria	NA	NA	NA	NA	NA	NA
DO059_gene_86209	K03628	rho; transcription termination factor Rho	586	6.9e-208	Bacteria	Firmicutes	NA	NA	NA	NA	NA
DO059_gene_86222	K01425	glsA; glutaminase [EC:3.5.1.2]	339	5.8e-171	Bacteria	Bacteroidetes	Bacteroidia	Bacteroidales	Muribaculaceae	NA	NA
DO059_gene_86350	K00567	ogt; methylated-DNA-[protein]-cysteine S-methyltransferase [EC:2.1.1.63]	212	2.2e-61	Bacteria	NA	NA	NA	NA	NA	NA
DO059_gene_86650	K01714	dapA; 4-hydroxy-tetrahydrodipicolinate synthase [EC:4.3.3.7]	343	4.9e-164	Bacteria	NA	NA	NA	NA	NA	NA
DO059_gene_86763	K00788	thiE; thiamine-phosphate pyrophosphorylase [EC:2.5.1.3]	196	5.1e-114	Bacteria	Firmicutes	Clostridia	Clostridiales	NA	NA	NA
DO059_gene_86887	K01734	mgsA; methylglyoxal synthase [EC:4.2.3.3]	223	4e-65	Bacteria	NA	NA	NA	NA	NA	NA
DO059_gene_87448	K00558	DNMT1; DNA (cytosine-5)-methyltransferase 1 [EC:2.1.1.37]	279	2.3e-257	Bacteria	Firmicutes	Clostridia	Clostridiales	NA	NA	NA
DO059_gene_88186	K01883	CARS; cysteinyl-tRNA synthetase [EC:6.1.1.16]	216	3.2e-78	Bacteria	NA	NA	NA	NA	NA	NA
DO059_gene_88208	K02189	cbiG; cobalt-precorrin 5A hydrolase [EC:3.7.1.12]	270	2.5e-131	Bacteria	Firmicutes	Clostridia	Clostridiales	NA	NA	NA
DO059_gene_88281	K01935	bioD; dethiobiotin synthetase [EC:6.3.3.3]	268	7.1e-110	Bacteria	NA	NA	NA	NA	NA	bacterium 0.1xD8-71
DO059_gene_88379	K03217	yidC; YidC/Oxa1 family membrane protein insertase	155	2.5e-138	Bacteria	Firmicutes	Clostridia	Clostridiales	Lachnospiraceae	Dorea	Dorea sp. 5-2
DO059_gene_89636	K03431	glmM; phosphoglucosamine mutase [EC:5.4.2.10]	628	6.4e-232	Bacteria	Firmicutes	Clostridia	Clostridiales	NA	NA	NA
DO059_gene_90011	K00558	DNMT1; DNA (cytosine-5)-methyltransferase 1 [EC:2.1.1.37]	361	2.1e-185	Bacteria	Firmicutes	Clostridia	Clostridiales	NA	NA	NA
DO059_gene_90200	K06180	rluD; 23S rRNA pseudouridine1911/1915/1917 synthase [EC:5.4.99.23]	368	3.5e-128	Bacteria	NA	NA	NA	NA	NA	NA
DO059_gene_90445	K04096	smf; DNA processing protein	105	3.3e-48	Bacteria	Firmicutes	NA	NA	NA	NA	NA
DO059_gene_90563	K03086	rpoD; RNA polymerase primary sigma factor	131	9e-70	Bacteria	NA	NA	NA	NA	NA	NA
DO059_gene_91016	K14441	rimO; ribosomal protein S12 methylthiotransferase [EC:2.8.4.4]	501	2.3e-253	Bacteria	Bacteroidetes	Bacteroidia	Bacteroidales	Muribaculaceae	NA	NA
DO059_gene_91188	K02888	RP-L21; large subunit ribosomal protein L21	158	7.7e-50	Bacteria	Firmicutes	Clostridia	Clostridiales	NA	NA	NA
DO059_gene_92120	K13940	sulD; dihydroneopterin aldolase / 2-amino-4-hydroxy-6-hydroxymethyldihydropteridine diphosphokinase [EC:4.1.2.25 2.7.6.3]	279	2.4e-166	Bacteria	Firmicutes	Clostridia	Clostridiales	Eubacteriaceae	Eubacterium	Eubacterium sp. 14-2
DO059_gene_92598	K03574	mutT; 8-oxo-dGTP diphosphatase [EC:3.6.1.55]	145	9.2e-48	Bacteria	NA	NA	NA	NA	NA	NA
DO059_gene_92728	K01755	argH; argininosuccinate lyase [EC:4.3.2.1]	239	6e-88	Bacteria	NA	NA	NA	NA	NA	NA
DO059_gene_93271	K02796	PTS-Man-EIID; PTS system, mannose-specific IID component	117	5.3e-99	Bacteria	NA	NA	NA	NA	NA	NA
DO059_gene_93432	K02069	ABC.X2.P; putative ABC transport system permease protein	214	8.8e-129	Bacteria	NA	NA	NA	NA	NA	NA
DO059_gene_93461	K21636	nrdD; ribonucleoside-triphosphate reductase (formate) [EC:1.1.98.6]	152	2.4e-39	Bacteria	NA	NA	NA	NA	NA	NA
DO059_gene_93567	K10441	rbsA; ribose transport system ATP-binding protein [EC:3.6.3.17]	524	1.4e-212	Bacteria	NA	NA	NA	NA	NA	NA
DO059_gene_93577	K00700	GBE1; 1,4-alpha-glucan branching enzyme [EC:2.4.1.18]	486	2e-193	Bacteria	Bacteroidetes	Bacteroidia	Bacteroidales	Muribaculaceae	NA	NA
DO059_gene_93624	K09013	sufC; Fe-S cluster assembly ATP-binding protein	188	2.2e-69	Bacteria	NA	NA	NA	NA	NA	NA
DO059_gene_94036	K02003	ABC.CD.A; putative ABC transport system ATP-binding protein	302	1.9e-103	Bacteria	NA	NA	NA	NA	NA	NA
DO059_gene_9431	K03655	recG; ATP-dependent DNA helicase RecG [EC:3.6.4.12]	301	4.3e-272	Bacteria	Bacteroidetes	Bacteroidia	Bacteroidales	NA	NA	NA
DO059_gene_94531	K03046	rpoC; DNA-directed RNA polymerase subunit beta' [EC:2.7.7.6]	578	4.4e-225	Bacteria	NA	NA	NA	NA	NA	NA
DO059_gene_94540	K02039	phoU; phosphate transport system protein	225	4e-110	Bacteria	NA	NA	NA	NA	NA	NA
DO059_gene_94760	K00620	argJ; glutamate N-acetyltransferase / amino-acid N-acetyltransferase [EC:2.3.1.35 2.3.1.1]	496	1.9e-225	Bacteria	Firmicutes	Clostridia	Clostridiales	Eubacteriaceae	Eubacterium	Eubacterium sp. 14-2
DO059_gene_94862	K04095	fic; cell filamentation protein	301	9.2e-109	Bacteria	NA	NA	NA	NA	NA	NA
DO059_gene_94990	K02313	dnaA; chromosomal replication initiator protein	311	5.8e-167	Bacteria	Bacteroidetes	Bacteroidia	Bacteroidales	Muribaculaceae	NA	Muribaculaceae bacterium Isolate-110 (HZI)
DO059_gene_95154	K01776	murI; glutamate racemase [EC:5.1.1.3]	306	1.2e-127	Bacteria	Firmicutes	Clostridia	Clostridiales	NA	NA	NA
DO059_gene_95541	K01639	E4.1.3.3; N-acetylneuraminate lyase [EC:4.1.3.3]	248	1.1e-67	Bacteria	NA	NA	NA	NA	NA	NA
DO059_gene_95683	K03700	recU; recombination protein U	252	1.6e-88	Bacteria	Firmicutes	Clostridia	Clostridiales	NA	NA	NA
DO059_gene_95873	K06398	spoIVA; stage IV sporulation protein A	374	1.2e-142	Bacteria	NA	NA	NA	NA	NA	NA
DO059_gene_95960	K02945	RP-S1; small subunit ribosomal protein S1	173	7.3e-59	Bacteria	Firmicutes	NA	NA	NA	NA	NA
DO059_gene_95960	K03527	ispH; 4-hydroxy-3-methylbut-2-en-1-yl diphosphate reductase [EC:1.17.7.4]	173	7.3e-59	Bacteria	Firmicutes	NA	NA	NA	NA	NA
DO059_gene_96562	K03665	hflX; GTPase	583	1.5e-222	Bacteria	Bacteroidetes	Bacteroidia	Bacteroidales	Muribaculaceae	NA	NA
DO059_gene_96894	K01998	livM; branched-chain amino acid transport system permease protein	131	3.1e-101	Bacteria	Firmicutes	Clostridia	Clostridiales	NA	NA	NA
DO059_gene_97246	K02884	RP-L19; large subunit ribosomal protein L19	189	6.1e-56	Bacteria	NA	NA	NA	NA	NA	NA
DO059_gene_97328	K01814	hisA; phosphoribosylformimino-5-aminoimidazole carboxamide ribotide isomerase [EC:5.3.1.16]	238	6.4e-92	Bacteria	Firmicutes	Clostridia	Clostridiales	NA	NA	NA
DO059_gene_97391	K07003	uncharacterized protein	273	1.4e-100	Bacteria	Firmicutes	Clostridia	Clostridiales	NA	NA	NA
DO059_gene_97607	K03570	mreC; rod shape-determining protein MreC	232	4.8e-156	Bacteria	Bacteroidetes	Bacteroidia	Bacteroidales	Muribaculaceae	NA	NA
DO059_gene_98008	K03671	trxA; thioredoxin 1	129	1.9e-40	Bacteria	Firmicutes	Clostridia	Clostridiales	NA	NA	NA
DO059_gene_98309	K14652	ribBA; 3,4-dihydroxy 2-butanone 4-phosphate synthase / GTP cyclohydrolase II [EC:4.1.99.12 3.5.4.25]	592	2.9e-183	Bacteria	NA	NA	NA	NA	NA	NA
DO059_gene_98525	K15051	endA; DNA-entry nuclease	212	6.6e-63	Bacteria	Firmicutes	NA	NA	NA	NA	NA
DO059_gene_98886	K06183	rsuA; 16S rRNA pseudouridine516 synthase [EC:5.4.99.19]	140	4.8e-63	Bacteria	NA	NA	NA	NA	NA	NA
DO059_gene_99033	K09961	uncharacterized protein	197	2.6e-136	Bacteria	Firmicutes	Clostridia	NA	NA	NA	NA
DO059_gene_99167	K07335	bmpA; basic membrane protein A and related proteins	230	8.2e-159	Bacteria	NA	NA	NA	NA	NA	NA
DO059_gene_99245	K01858	INO1; myo-inositol-1-phosphate synthase [EC:5.5.1.4]	333	3e-198	Bacteria	Firmicutes	Clostridia	Clostridiales	NA	NA	NA
DO059_gene_99272	K03426	E3.6.1.22; NAD+ diphosphatase [EC:3.6.1.22]	184	1.6e-153	Bacteria	NA	NA	NA	NA	NA	NA
DO059_gene_99315	K03763	polC; DNA polymerase III subunit alpha, Gram-positive type [EC:2.7.7.7]	82	5.1e-142	Bacteria	Firmicutes	Bacilli	Lactobacillales	Streptococcaceae	Lactococcus	Lactococcus lactis
DO059_gene_99740	K03614	rnfD; Na+-translocating ferredoxin:NAD+ oxidoreductase subunit D [EC:7.2.1.2]	291	6e-96	Bacteria	NA	NA	NA	NA	NA	NA
DO059_gene_99902	K01591	pyrF; orotidine-5'-phosphate decarboxylase [EC:4.1.1.23]	239	5.1e-116	Bacteria	NA	NA	NA	NA	NA	NA
DO060_gene_100344	K00648	fabH; 3-oxoacyl-[acyl-carrier-protein] synthase III [EC:2.3.1.180]	229	3.9e-131	Bacteria	NA	NA	NA	NA	NA	NA
DO060_gene_100444	K07474	xtmA; phage terminase small subunit	179	1.4e-81	Bacteria	Firmicutes	NA	NA	NA	NA	NA
DO060_gene_100536	K06889	uncharacterized protein	126	9.7e-83	Bacteria	NA	NA	NA	NA	NA	NA
DO060_gene_100734	K02034	ABC.PE.P1; peptide/nickel transport system permease protein	352	1.6e-210	Bacteria	Firmicutes	Clostridia	Clostridiales	Clostridiaceae	Clostridium	NA
DO060_gene_100758	K01950	E6.3.5.1; NAD+ synthase (glutamine-hydrolysing) [EC:6.3.5.1]	623	2.1e-237	Bacteria	Firmicutes	Clostridia	Clostridiales	Oscillospiraceae	Oscillibacter	NA
DO060_gene_100886	K02004	ABC.CD.P; putative ABC transport system permease protein	241	2.7e-134	Bacteria	NA	NA	NA	NA	NA	NA
DO060_gene_101088	K20444	rfbC; O-antigen biosynthesis protein [EC:2.4.1.-]	446	1.7e-221	Bacteria	NA	NA	NA	NA	NA	NA
DO060_gene_101120	K16786	ecfA1; energy-coupling factor transport system ATP-binding protein [EC:3.6.3.-]	343	1.4e-128	Bacteria	Firmicutes	Clostridia	Clostridiales	Oscillospiraceae	NA	NA
DO060_gene_101129	K02823	pyrDII; dihydroorotate dehydrogenase electron transfer subunit	283	1.2e-97	Bacteria	NA	NA	NA	NA	NA	NA
DO060_gene_101253	K06153	bacA; undecaprenyl-diphosphatase [EC:3.6.1.27]	228	1.2e-101	Bacteria	Firmicutes	NA	NA	NA	NA	NA
DO060_gene_101579	K03737	por; pyruvate-ferredoxin/flavodoxin oxidoreductase [EC:1.2.7.1 1.2.7.-]	595	1.7e-276	Bacteria	Firmicutes	Clostridia	Clostridiales	Oscillospiraceae	Oscillibacter	Oscillibacter sp. 1-3
DO060_gene_101862	K03088	rpoE; RNA polymerase sigma-70 factor, ECF subfamily	125	3.5e-53	Bacteria	Firmicutes	Clostridia	Clostridiales	NA	NA	NA
DO060_gene_101921	K19309	bcrA; bacitracin transport system ATP-binding protein	284	1.3e-170	Bacteria	NA	NA	NA	NA	NA	bacterium 1XD42-8
DO060_gene_101940	K02529	lacI; LacI family transcriptional regulator	140	4.3e-111	Bacteria	Firmicutes	Clostridia	Clostridiales	NA	NA	NA
DO060_gene_101974	K03310	TC.AGCS; alanine or glycine:cation symporter, AGCS family	471	4.8e-235	Bacteria	Firmicutes	Clostridia	Clostridiales	NA	NA	NA
DO060_gene_102045	K02500	hisF; imidazole glycerol-phosphate synthase subunit HisF [EC:4.3.2.10]	352	1.1e-114	Bacteria	NA	NA	NA	NA	NA	NA
DO060_gene_102120	K05878	dhaK; phosphoenolpyruvate---glycerone phosphotransferase subunit DhaK [EC:2.7.1.121]	414	7.7e-153	Bacteria	NA	NA	NA	NA	NA	NA
DO060_gene_102148	K11145	ribonuclease III family protein [EC:3.1.26.-]	133	4.5e-65	Bacteria	NA	NA	NA	NA	NA	NA
DO060_gene_102366	K07258	dacC; serine-type D-Ala-D-Ala carboxypeptidase (penicillin-binding protein 5/6) [EC:3.4.16.4]	117	1.2e-66	Bacteria	Firmicutes	Clostridia	Clostridiales	Ruminococcaceae	Flavonifractor	Flavonifractor sp. An306
DO060_gene_102590	K00058	serA; D-3-phosphoglycerate dehydrogenase / 2-oxoglutarate reductase [EC:1.1.1.95 1.1.1.399]	265	2.1e-130	Bacteria	Firmicutes	NA	NA	NA	NA	NA
DO060_gene_102617	K00765	hisG; ATP phosphoribosyltransferase [EC:2.4.2.17]	191	2.2e-81	Bacteria	NA	NA	NA	NA	NA	NA
DO060_gene_102949	K01677	E4.2.1.2AA; fumarate hydratase subunit alpha [EC:4.2.1.2]	338	8.6e-132	Bacteria	NA	NA	NA	NA	NA	NA
DO060_gene_103046	K03427	hsdM; type I restriction enzyme M protein [EC:2.1.1.72]	646	4.6e-252	Bacteria	Firmicutes	Clostridia	Clostridiales	Clostridiaceae	Clostridium	Clostridium sp. ASF356
DO060_gene_103064	K06217	phoH; phosphate starvation-inducible protein PhoH and related proteins	469	5.1e-189	Bacteria	NA	NA	NA	NA	NA	bacterium 1XD42-8
DO060_gene_103346	K02025	ABC.MS.P; multiple sugar transport system permease protein	238	4.3e-136	Bacteria	Firmicutes	NA	NA	NA	NA	NA
DO060_gene_103795	K01803	TPI; triosephosphate isomerase (TIM) [EC:5.3.1.1]	338	2.3e-136	Bacteria	Firmicutes	Clostridia	Clostridiales	Oscillospiraceae	NA	NA
DO060_gene_103922	K02346	dinB; DNA polymerase IV [EC:2.7.7.7]	229	1.5e-89	Bacteria	NA	NA	NA	NA	NA	NA
DO060_gene_104009	K06206	sfsA; sugar fermentation stimulation protein A	235	4e-129	Bacteria	NA	NA	NA	NA	NA	bacterium 1XD42-8
DO060_gene_104146	K02039	phoU; phosphate transport system protein	228	2e-109	Bacteria	NA	NA	NA	NA	NA	NA
DO060_gene_104252	K00282	gcvPA; glycine dehydrogenase subunit 1 [EC:1.4.4.2]	394	7.2e-148	Bacteria	NA	NA	NA	NA	NA	NA
DO060_gene_104344	K03588	ftsW; cell division protein FtsW	315	1.5e-166	Bacteria	Firmicutes	Clostridia	Clostridiales	NA	NA	NA
DO060_gene_104459	K07776	regX3; two-component system, OmpR family, response regulator RegX3	145	4.7e-120	Bacteria	NA	NA	NA	NA	NA	NA
DO060_gene_104496	K06373	spmA; spore maturation protein A	217	1.5e-90	Bacteria	Firmicutes	Clostridia	Clostridiales	NA	NA	NA
DO060_gene_104506	K01179	E3.2.1.4; endoglucanase [EC:3.2.1.4]	140	1.2e-60	Bacteria	Firmicutes	Clostridia	Clostridiales	Clostridiaceae	Clostridium	NA
DO060_gene_104567	K01921	ddl; D-alanine-D-alanine ligase [EC:6.3.2.4]	389	1.5e-125	NA	NA	NA	NA	NA	NA	NA
DO060_gene_104654	K01990	ABC-2.A; ABC-2 type transport system ATP-binding protein	235	5.8e-85	Bacteria	Firmicutes	NA	NA	NA	NA	NA
DO060_gene_105180	K01752	E4.3.1.17; L-serine dehydratase [EC:4.3.1.17]	274	2.5e-136	Bacteria	Firmicutes	Clostridia	Clostridiales	NA	NA	NA
DO060_gene_105195	K00558	DNMT1; DNA (cytosine-5)-methyltransferase 1 [EC:2.1.1.37]	385	5.3e-174	Bacteria	NA	NA	NA	NA	NA	NA
DO060_gene_105345	K04066	priA; primosomal protein N' (replication factor Y) (superfamily II helicase) [EC:3.6.4.-]	326	2.6e-148	Bacteria	NA	NA	NA	NA	NA	NA
DO060_gene_105522	K02279	cpaB; pilus assembly protein CpaB	195	5e-125	Bacteria	Firmicutes	Clostridia	Clostridiales	NA	NA	NA
DO060_gene_105683	K00058	serA; D-3-phosphoglycerate dehydrogenase / 2-oxoglutarate reductase [EC:1.1.1.95 1.1.1.399]	324	7.6e-116	Bacteria	NA	NA	NA	NA	NA	NA
DO060_gene_105790	K03293	TC.AAT; amino acid transporter, AAT family	254	9.5e-242	Bacteria	Firmicutes	Bacilli	Lactobacillales	Streptococcaceae	Lactococcus	Lactococcus lactis
DO060_gene_105851	K01752	E4.3.1.17; L-serine dehydratase [EC:4.3.1.17]	126	7.2e-40	Bacteria	Firmicutes	NA	NA	NA	NA	NA
DO060_gene_106055	K00826	E2.6.1.42; branched-chain amino acid aminotransferase [EC:2.6.1.42]	208	2e-66	Bacteria	NA	NA	NA	NA	NA	NA
DO060_gene_106401	K02653	pilC; type IV pilus assembly protein PilC	247	9.6e-84	Bacteria	Firmicutes	Clostridia	Clostridiales	NA	NA	NA
DO060_gene_106622	K04487	iscS; cysteine desulfurase [EC:2.8.1.7]	444	2.9e-183	Bacteria	NA	NA	NA	NA	NA	NA
DO060_gene_106757	K03685	rnc; ribonuclease III [EC:3.1.26.3]	279	7.7e-94	Bacteria	NA	NA	NA	NA	NA	NA
DO060_gene_106760	K01442	E3.5.1.24; choloylglycine hydrolase [EC:3.5.1.24]	179	5.8e-153	Bacteria	Firmicutes	NA	NA	NA	NA	NA
DO060_gene_106789	K09815	znuA; zinc transport system substrate-binding protein	185	3.7e-111	Bacteria	Firmicutes	Clostridia	Clostridiales	NA	NA	NA
DO060_gene_106857	K02529	lacI; LacI family transcriptional regulator	84	3.1e-189	Bacteria	Firmicutes	Clostridia	Clostridiales	Lachnospiraceae	NA	Lachnospiraceae bacterium 3-2
DO060_gene_107143	K00215	dapB; 4-hydroxy-tetrahydrodipicolinate reductase [EC:1.17.1.8]	211	1.4e-105	Bacteria	Firmicutes	Clostridia	Clostridiales	Oscillospiraceae	Oscillibacter	NA
DO060_gene_107276	K07816	E2.7.6.5X; putative GTP pyrophosphokinase [EC:2.7.6.5]	267	9.9e-99	Bacteria	NA	NA	NA	NA	NA	NA
DO060_gene_107405	K05837	rodA; rod shape determining protein RodA	203	1.9e-102	Bacteria	Firmicutes	NA	NA	NA	NA	NA
DO060_gene_107450	K00604	MTFMT; methionyl-tRNA formyltransferase [EC:2.1.2.9]	353	8.2e-125	Bacteria	Firmicutes	Clostridia	Clostridiales	NA	NA	NA
DO060_gene_107594	K02340	holA; DNA polymerase III subunit delta [EC:2.7.7.7]	293	3.8e-181	Bacteria	NA	NA	NA	NA	NA	bacterium 1XD42-8
DO060_gene_107854	K14170	pheA; chorismate mutase / prephenate dehydratase [EC:5.4.99.5 4.2.1.51]	333	1.9e-168	Bacteria	Firmicutes	Clostridia	NA	NA	NA	NA
DO060_gene_108258	K02371	fabK; enoyl-[acyl-carrier protein] reductase II [EC:1.3.1.9]	440	4.2e-169	Bacteria	Firmicutes	Clostridia	Clostridiales	NA	NA	NA
DO060_gene_108271	K06958	rapZ; RNase adapter protein RapZ	345	4.1e-115	Bacteria	Firmicutes	NA	NA	NA	NA	NA
DO060_gene_108510	K02108	ATPF0A; F-type H+-transporting ATPase subunit a	236	7e-113	Bacteria	NA	NA	NA	NA	NA	NA
DO060_gene_108718	K10823	oppF; oligopeptide transport system ATP-binding protein	79	4.1e-96	Bacteria	Firmicutes	Clostridia	Clostridiales	NA	NA	NA
DO060_gene_108792	K09769	uncharacterized protein	266	3.2e-127	Bacteria	Firmicutes	Clostridia	Clostridiales	NA	NA	NA
DO060_gene_108822	K03335	iolE; inosose dehydratase [EC:4.2.1.44]	433	1.1e-163	Bacteria	Firmicutes	Clostridia	Clostridiales	NA	NA	NA
DO060_gene_108956	K02911	RP-L32; large subunit ribosomal protein L32	105	1.2e-23	Bacteria	NA	NA	NA	NA	NA	NA
DO060_gene_109118	K08301	rng; ribonuclease G [EC:3.1.26.-]	261	1.6e-132	Bacteria	Firmicutes	NA	NA	NA	NA	NA
DO060_gene_109163	K04030	eutQ; ethanolamine utilization protein EutQ	183	2.6e-62	Bacteria	Firmicutes	Clostridia	Clostridiales	NA	NA	NA
DO060_gene_109219	K01647	CS; citrate synthase [EC:2.3.3.1]	599	9.6e-215	Bacteria	Firmicutes	Clostridia	Clostridiales	NA	NA	NA
DO060_gene_109461	K03321	TC.SULP; sulfate permease, SulP family	244	5e-86	Bacteria	Firmicutes	NA	NA	NA	NA	NA
DO060_gene_109786	K02314	dnaB; replicative DNA helicase [EC:3.6.4.12]	470	1.2e-211	Bacteria	Firmicutes	Clostridia	Clostridiales	NA	NA	NA
DO060_gene_109992	K02601	nusG; transcriptional antiterminator NusG	103	1.4e-44	Bacteria	Firmicutes	Clostridia	Clostridiales	NA	NA	NA
DO060_gene_110268	K18640	parM; plasmid segregation protein ParM	184	1.6e-160	Bacteria	NA	NA	NA	NA	NA	NA
DO060_gene_110277	K03307	TC.SSS; solute:Na+ symporter, SSS family	129	4.6e-74	Bacteria	NA	NA	NA	NA	NA	NA
DO060_gene_110575	K02529	lacI; LacI family transcriptional regulator	227	4e-138	Bacteria	NA	NA	NA	NA	NA	NA
DO060_gene_111016	K01658	trpG; anthranilate synthase component II [EC:4.1.3.27]	266	1.2e-83	Bacteria	NA	NA	NA	NA	NA	NA
DO060_gene_111062	K06287	maf; septum formation protein	178	8.4e-60	Bacteria	Firmicutes	Clostridia	Clostridiales	NA	NA	NA
DO060_gene_111194	K03616	rnfB; Na+-translocating ferredoxin:NAD+ oxidoreductase subunit B [EC:7.2.1.2]	339	1e-144	Bacteria	Firmicutes	Clostridia	Clostridiales	Lachnospiraceae	NA	NA
DO060_gene_111748	K03621	plsX; phosphate acyltransferase [EC:2.3.1.274]	166	3.3e-63	Bacteria	NA	NA	NA	NA	NA	NA
DO060_gene_112051	K01777	prdF; proline racemase [EC:5.1.1.4]	360	6.7e-200	Bacteria	Firmicutes	Clostridia	Clostridiales	NA	NA	NA
DO060_gene_112165	K00700	GBE1; 1,4-alpha-glucan branching enzyme [EC:2.4.1.18]	514	6.6e-165	Bacteria	NA	NA	NA	NA	NA	NA
DO060_gene_112453	K03496	parA; chromosome partitioning protein	364	8.1e-101	Bacteria	NA	NA	NA	NA	NA	NA
DO060_gene_112716	K01992	ABC-2.P; ABC-2 type transport system permease protein	229	5.4e-83	Bacteria	Firmicutes	Clostridia	Clostridiales	NA	NA	NA
DO060_gene_113012	K02864	RP-L10; large subunit ribosomal protein L10	166	2.6e-82	Bacteria	NA	NA	NA	NA	NA	NA
DO060_gene_113150	K13653	AraC family transcriptional regulator	292	1.7e-140	Bacteria	NA	NA	NA	NA	NA	NA
DO060_gene_113159	K22278	pdgA; peptidoglycan-N-acetylglucosamine deacetylase [EC:3.5.1.104]	154	2.7e-101	Bacteria	NA	NA	NA	NA	NA	NA
DO060_gene_113236	K17320	lplC; putative aldouronate transport system permease protein	260	7.5e-131	Bacteria	Firmicutes	Clostridia	Clostridiales	Lachnospiraceae	NA	Lachnospiraceae bacterium TF09-5
DO060_gene_113781	K03710	GntR family transcriptional regulator	199	1.4e-95	Bacteria	NA	NA	NA	NA	NA	bacterium 1xD42-67
DO060_gene_114214	K03569	mreB; rod shape-determining protein MreB and related proteins	484	2.1e-158	Bacteria	NA	NA	NA	NA	NA	NA
DO060_gene_114289	K02564	nagB; glucosamine-6-phosphate deaminase [EC:3.5.99.6]	276	1.3e-96	Bacteria	NA	NA	NA	NA	NA	NA
DO060_gene_114518	K07154	hipA; serine/threonine-protein kinase HipA [EC:2.7.11.1]	402	3.7e-151	Bacteria	Firmicutes	NA	NA	NA	NA	NA
DO060_gene_114607	K06381	spoIID; stage II sporulation protein D	120	1.1e-46	Bacteria	Firmicutes	NA	NA	NA	NA	NA
DO060_gene_114886	K09765	queH; epoxyqueuosine reductase [EC:1.17.99.6]	234	1.8e-78	Bacteria	NA	NA	NA	NA	NA	NA
DO060_gene_114928	K01889	FARSA; phenylalanyl-tRNA synthetase alpha chain [EC:6.1.1.20]	474	4.4e-175	Bacteria	NA	NA	NA	NA	NA	NA
DO060_gene_115018	K03476	ulaG; L-ascorbate 6-phosphate lactonase [EC:3.1.1.-]	495	6.6e-216	Bacteria	NA	NA	NA	NA	NA	NA
DO060_gene_115138	K18672	dacA; diadenylate cyclase [EC:2.7.7.85]	307	7.6e-102	Bacteria	NA	NA	NA	NA	NA	NA
DO060_gene_115503	K01243	mtnN; adenosylhomocysteine nucleosidase [EC:3.2.2.9]	253	3.2e-97	Bacteria	NA	NA	NA	NA	NA	NA
DO060_gene_115808	K00611	OTC; ornithine carbamoyltransferase [EC:2.1.3.3]	443	2.2e-154	Bacteria	Firmicutes	NA	NA	NA	NA	NA
DO060_gene_115879	K02564	nagB; glucosamine-6-phosphate deaminase [EC:3.5.99.6]	282	9.9e-105	Bacteria	NA	NA	NA	NA	NA	NA
DO060_gene_116109	K01358	clpP; ATP-dependent Clp protease, protease subunit [EC:3.4.21.92]	306	2.5e-96	Bacteria	NA	NA	NA	NA	NA	NA
DO060_gene_116265	K02926	RP-L4; large subunit ribosomal protein L4	262	5.4e-85	Bacteria	NA	NA	NA	NA	NA	NA
DO060_gene_116405	K01933	purM; phosphoribosylformylglycinamidine cyclo-ligase [EC:6.3.3.1]	290	1e-98	Bacteria	Firmicutes	Clostridia	Clostridiales	NA	NA	NA
DO060_gene_117061	K01625	eda; 2-dehydro-3-deoxyphosphogluconate aldolase / (4S)-4-hydroxy-2-oxoglutarate aldolase [EC:4.1.2.14 4.1.3.42]	243	2e-97	Bacteria	Firmicutes	Clostridia	Clostridiales	NA	NA	NA
DO060_gene_117091	K00931	proB; glutamate 5-kinase [EC:2.7.2.11]	335	1.8e-126	Bacteria	Firmicutes	Clostridia	Clostridiales	NA	NA	NA
DO060_gene_117323	K09765	queH; epoxyqueuosine reductase [EC:1.17.99.6]	216	2.6e-78	Bacteria	Firmicutes	NA	NA	NA	NA	NA
DO060_gene_118657	K09762	uncharacterized protein	247	4.1e-142	Bacteria	NA	NA	NA	NA	NA	NA
DO060_gene_118757	K02050	ABC.SN.P; NitT/TauT family transport system permease protein	231	3e-97	Bacteria	Firmicutes	NA	NA	NA	NA	NA
DO060_gene_119814	K05810	yfiH; polyphenol oxidase [EC:1.10.3.-]	112	9.3e-46	Bacteria	Firmicutes	Clostridia	Clostridiales	NA	NA	NA
DO060_gene_120037	K00648	fabH; 3-oxoacyl-[acyl-carrier-protein] synthase III [EC:2.3.1.180]	318	3.5e-179	Bacteria	Firmicutes	Clostridia	Clostridiales	Lachnospiraceae	NA	Lachnospiraceae bacterium 3-2
DO060_gene_120061	K00640	cysE; serine O-acetyltransferase [EC:2.3.1.30]	275	4.3e-118	Bacteria	NA	NA	NA	NA	NA	bacterium 1XD42-8
DO060_gene_120630	K02025	ABC.MS.P; multiple sugar transport system permease protein	317	7.5e-134	Bacteria	Firmicutes	NA	NA	NA	NA	NA
DO060_gene_120840	K01787	RENBP; N-acylglucosamine 2-epimerase [EC:5.1.3.8]	328	4.8e-151	Bacteria	Firmicutes	Clostridia	Clostridiales	NA	NA	NA
DO060_gene_121946	K03572	mutL; DNA mismatch repair protein MutL	166	2.4e-70	Bacteria	Firmicutes	NA	NA	NA	NA	NA
DO060_gene_122686	K00831	serC; phosphoserine aminotransferase [EC:2.6.1.52]	451	1.8e-150	Bacteria	NA	NA	NA	NA	NA	NA
DO060_gene_122874	K00969	nadD; nicotinate-nucleotide adenylyltransferase [EC:2.7.7.18]	102	4.5e-28	Bacteria	NA	NA	NA	NA	NA	NA
DO060_gene_123293	K06442	tlyA; 23S rRNA (cytidine1920-2'-O)/16S rRNA (cytidine1409-2'-O)-methyltransferase [EC:2.1.1.226 2.1.1.227]	304	2.8e-94	Bacteria	NA	NA	NA	NA	NA	NA
DO060_gene_123798	K07735	algH; putative transcriptional regulator	125	4e-43	Bacteria	Bacteroidetes	Bacteroidia	Bacteroidales	NA	NA	NA
DO060_gene_126122	K02926	RP-L4; large subunit ribosomal protein L4	256	2.7e-92	Bacteria	NA	NA	NA	NA	NA	NA
DO060_gene_126468	K01495	GCH1; GTP cyclohydrolase IA [EC:3.5.4.16]	240	1.4e-75	Bacteria	NA	NA	NA	NA	NA	NA
DO060_gene_127095	K07088	uncharacterized protein	175	5.2e-76	Bacteria	Firmicutes	Clostridia	Clostridiales	Oscillospiraceae	Oscillibacter	Oscillibacter sp. PC13
DO060_gene_128036	K07238	TC.ZIP; zinc transporter, ZIP family	119	3.2e-34	Bacteria	Firmicutes	Clostridia	Clostridiales	Ruminococcaceae	Pseudoflavonifractor	NA
DO060_gene_128080	K01923	purC; phosphoribosylaminoimidazole-succinocarboxamide synthase [EC:6.3.2.6]	337	2.3e-103	Bacteria	Firmicutes	NA	NA	NA	NA	NA
DO060_gene_129101	K03616	rnfB; Na+-translocating ferredoxin:NAD+ oxidoreductase subunit B [EC:7.2.1.2]	321	1.4e-146	Bacteria	NA	NA	NA	NA	NA	NA
DO060_gene_129269	K06182	rluF; 23S rRNA pseudouridine2604 synthase [EC:5.4.99.21]	249	1.2e-102	Bacteria	Firmicutes	Clostridia	Clostridiales	NA	NA	NA
DO060_gene_130495	K01803	TPI; triosephosphate isomerase (TIM) [EC:5.3.1.1]	391	1.7e-128	Bacteria	NA	NA	NA	NA	NA	NA
DO060_gene_130627	K01661	menB; naphthoate synthase [EC:4.1.3.36]	436	7.7e-148	Bacteria	Firmicutes	Bacilli	Lactobacillales	Streptococcaceae	Lactococcus	NA
DO060_gene_130756	K01624	FBA; fructose-bisphosphate aldolase, class II [EC:4.1.2.13]	486	9.6e-155	Bacteria	NA	NA	NA	NA	NA	NA
DO060_gene_130833	K00059	fabG; 3-oxoacyl-[acyl-carrier protein] reductase [EC:1.1.1.100]	291	8.5e-101	Bacteria	Firmicutes	Clostridia	Clostridiales	Eubacteriaceae	Eubacterium	Eubacterium plexicaudatum
DO060_gene_130902	K01069	gloB; hydroxyacylglutathione hydrolase [EC:3.1.2.6]	191	8.8e-108	Bacteria	NA	NA	NA	NA	NA	NA
DO060_gene_130953	K02003	ABC.CD.A; putative ABC transport system ATP-binding protein	325	1e-133	Bacteria	Firmicutes	Clostridia	Clostridiales	NA	NA	NA
DO060_gene_130991	K02408	fliE; flagellar hook-basal body complex protein FliE	66	1.5e-23	Bacteria	Firmicutes	Clostridia	Clostridiales	NA	NA	NA
DO060_gene_131851	K07699	spo0A; two-component system, response regulator, stage 0 sporulation protein A	62	2.8e-16	Bacteria	Firmicutes	NA	NA	NA	NA	NA
DO060_gene_131993	K03497	parB; chromosome partitioning protein, ParB family	73	1.7e-123	Bacteria	Firmicutes	Clostridia	Clostridiales	Ruminococcaceae	Anaerotruncus	Anaerotruncus sp. G3(2012)
DO060_gene_132473	K17319	lplB; putative aldouronate transport system permease protein	288	7.7e-139	Bacteria	NA	NA	NA	NA	NA	NA
DO060_gene_132844	K02232	cobQ; adenosylcobyric acid synthase [EC:6.3.5.10]	279	1.8e-115	Bacteria	Firmicutes	Clostridia	Clostridiales	NA	NA	NA
DO060_gene_134285	K09825	perR; Fur family transcriptional regulator, peroxide stress response regulator	92	1.7e-26	Bacteria	NA	NA	NA	NA	NA	NA
DO060_gene_135465	K06714	rocR; arginine utilization regulatory protein	263	9.1e-153	Bacteria	Firmicutes	NA	NA	NA	NA	Firmicutes bacterium ASF500
DO060_gene_135836	K03762	proP; MFS transporter, MHS family, proline/betaine transporter	346	1.6e-145	Bacteria	NA	NA	NA	NA	NA	NA
DO060_gene_136669	K02011	afuB; iron(III) transport system permease protein	323	9.3e-158	Bacteria	Firmicutes	NA	NA	NA	NA	NA
DO060_gene_136966	K18349	vanRC; two-component system, OmpR family, response regulator VanR	321	6.6e-101	NA	NA	NA	NA	NA	NA	NA
DO060_gene_136975	K02986	RP-S4; small subunit ribosomal protein S4	262	7.3e-103	Bacteria	NA	NA	NA	NA	NA	NA
DO060_gene_137488	K03088	rpoE; RNA polymerase sigma-70 factor, ECF subfamily	121	4.1e-67	Bacteria	Firmicutes	Clostridia	Clostridiales	Oscillospiraceae	Oscillibacter	NA
DO060_gene_137809	K20488	nisR; two-component system, OmpR family, lantibiotic biosynthesis response regulator NisR/SpaR	310	3.9e-116	Bacteria	Firmicutes	Clostridia	Clostridiales	NA	NA	NA
DO060_gene_138485	K01811	xylS; alpha-D-xyloside xylohydrolase [EC:3.2.1.177]	358	1.6e-151	Bacteria	NA	NA	NA	NA	NA	NA
DO060_gene_138712	K20903	hgdA; (R)-2-hydroxyglutaryl-CoA dehydratase subunit alpha [EC:4.2.1.167]	164	9.6e-54	Bacteria	NA	NA	NA	NA	NA	NA
DO060_gene_138829	K17319	lplB; putative aldouronate transport system permease protein	232	6.2e-88	Bacteria	NA	NA	NA	NA	NA	NA
DO060_gene_138913	K03091	sigH; RNA polymerase sporulation-specific sigma factor	337	1.5e-110	Bacteria	Firmicutes	Clostridia	Clostridiales	NA	NA	NA
DO060_gene_138956	K03271	gmhA; D-sedoheptulose 7-phosphate isomerase [EC:5.3.1.28]	200	4.2e-68	Bacteria	NA	NA	NA	NA	NA	NA
DO060_gene_140513	K01209	abfA; alpha-N-arabinofuranosidase [EC:3.2.1.55]	167	5.2e-60	NA	NA	NA	NA	NA	NA	NA
DO060_gene_140513	K01198	xynB; xylan 1,4-beta-xylosidase [EC:3.2.1.37]	167	5.2e-60	NA	NA	NA	NA	NA	NA	NA
DO060_gene_141878	K11175	purN; phosphoribosylglycinamide formyltransferase 1 [EC:2.1.2.2]	265	3.3e-112	Bacteria	NA	NA	NA	NA	NA	bacterium 1XD42-8
DO060_gene_142292	K03497	parB; chromosome partitioning protein, ParB family	281	7.3e-141	Bacteria	NA	NA	NA	NA	NA	NA
DO060_gene_142431	K00661	maa; maltose O-acetyltransferase [EC:2.3.1.79]	199	2.6e-63	Bacteria	Firmicutes	Clostridia	NA	NA	NA	NA
DO060_gene_142598	K03657	uvrD; DNA helicase II / ATP-dependent DNA helicase PcrA [EC:3.6.4.12]	241	5.5e-112	Bacteria	Firmicutes	NA	NA	NA	NA	NA
DO060_gene_143480	K17828	pyrDI; dihydroorotate dehydrogenase (NAD+) catalytic subunit [EC:1.3.1.14]	331	8.2e-120	Bacteria	NA	NA	NA	NA	NA	NA
DO060_gene_143634	K01235	aguA; alpha-glucuronidase [EC:3.2.1.139]	350	6.9e-160	Bacteria	Firmicutes	Bacilli	Lactobacillales	Streptococcaceae	Lactococcus	Lactococcus lactis
DO060_gene_144482	K07491	putative transposase	227	3e-84	Bacteria	Firmicutes	Clostridia	Clostridiales	NA	NA	NA
DO060_gene_144992	K03699	tlyC; putative hemolysin	195	1.9e-61	Bacteria	NA	NA	NA	NA	NA	NA
DO060_gene_145622	K04069	pflA; pyruvate formate lyase activating enzyme [EC:1.97.1.4]	261	6.2e-126	Bacteria	NA	NA	NA	NA	NA	NA
DO060_gene_146553	K00878	thiM; hydroxyethylthiazole kinase [EC:2.7.1.50]	265	9e-87	Bacteria	Firmicutes	Clostridia	Clostridiales	NA	NA	NA
DO060_gene_14741	K03581	recD; exodeoxyribonuclease V alpha subunit [EC:3.1.11.5]	432	0	Bacteria	NA	NA	NA	NA	NA	bacterium 1xD42-67
DO060_gene_149049	K02501	hisH; imidazole glycerol-phosphate synthase subunit HisH [EC:4.3.2.10]	214	1.2e-89	Bacteria	Firmicutes	Clostridia	Clostridiales	NA	NA	NA
DO060_gene_149513	K01356	lexA; repressor LexA [EC:3.4.21.88]	311	1.5e-90	Bacteria	NA	NA	NA	NA	NA	NA
DO060_gene_149796	K01537	E3.6.3.8; Ca2+-transporting ATPase [EC:3.6.3.8]	178	4.7e-99	Bacteria	NA	NA	NA	NA	NA	NA
DO060_gene_14987	K00244	frdA; fumarate reductase flavoprotein subunit [EC:1.3.5.4]	116	1.3e-265	Bacteria	Firmicutes	Clostridia	Clostridiales	Ruminococcaceae	Faecalibacterium	Faecalibacterium prausnitzii
DO060_gene_15130	K03497	parB; chromosome partitioning protein, ParB family	152	5.9e-138	Bacteria	NA	NA	NA	NA	NA	NA
DO060_gene_151424	K00951	relA; GTP pyrophosphokinase [EC:2.7.6.5]	112	1.2e-54	Bacteria	NA	NA	NA	NA	NA	NA
DO060_gene_15147	K07133	uncharacterized protein	379	2.2e-218	Bacteria	NA	NA	NA	NA	NA	bacterium 1xD42-67
DO060_gene_151595	K07407	E3.2.1.22B; alpha-galactosidase [EC:3.2.1.22]	179	1.4e-135	Bacteria	Firmicutes	Clostridia	Clostridiales	Lachnospiraceae	NA	Lachnospiraceae bacterium 3-2
DO060_gene_151634	K06131	clsA_B; cardiolipin synthase A/B [EC:2.7.8.-]	163	2.6e-97	Bacteria	Firmicutes	Clostridia	Clostridiales	Lachnospiraceae	NA	NA
DO060_gene_152726	K03088	rpoE; RNA polymerase sigma-70 factor, ECF subfamily	125	1.6e-58	Bacteria	NA	NA	NA	NA	NA	NA
DO060_gene_153525	K01778	dapF; diaminopimelate epimerase [EC:5.1.1.7]	215	2.6e-93	Bacteria	NA	NA	NA	NA	NA	NA
DO060_gene_155142	K04762	hslR; ribosome-associated heat shock protein Hsp15	167	1.9e-55	Bacteria	Bacteroidetes	Bacteroidia	Bacteroidales	NA	NA	NA
DO060_gene_155456	K00925	ackA; acetate kinase [EC:2.7.2.1]	212	2.3e-49	Bacteria	Firmicutes	NA	NA	NA	NA	NA
DO060_gene_155802	K07095	uncharacterized protein	173	1.8e-71	Bacteria	NA	NA	NA	NA	NA	NA
DO060_gene_158590	K09952	csn1; CRISPR-associated endonuclease Csn1 [EC:3.1.-.-]	153	1.9e-57	Bacteria	NA	NA	NA	NA	NA	NA
DO060_gene_158853	K01693	hisB; imidazoleglycerol-phosphate dehydratase [EC:4.2.1.19]	207	4.7e-68	Bacteria	NA	NA	NA	NA	NA	NA
DO060_gene_159018	K00764	purF; amidophosphoribosyltransferase [EC:2.4.2.14]	316	5.1e-108	Bacteria	NA	NA	NA	NA	NA	NA
DO060_gene_16068	K03737	por; pyruvate-ferredoxin/flavodoxin oxidoreductase [EC:1.2.7.1 1.2.7.-]	639	0	Bacteria	Firmicutes	Clostridia	Clostridiales	Lachnospiraceae	Acetatifactor	Acetatifactor muris
DO060_gene_162785	K02469	gyrA; DNA gyrase subunit A [EC:5.99.1.3]	316	6e-100	Bacteria	Firmicutes	Bacilli	Lactobacillales	Streptococcaceae	NA	NA
DO060_gene_16377	K03722	dinG; ATP-dependent DNA helicase DinG [EC:3.6.4.12]	327	7.2e-227	Bacteria	Firmicutes	NA	NA	NA	NA	NA
DO060_gene_164551	K03088	rpoE; RNA polymerase sigma-70 factor, ECF subfamily	103	1.9e-54	Bacteria	Firmicutes	Clostridia	Clostridiales	Oscillospiraceae	Oscillibacter	NA
DO060_gene_164822	K03694	clpA; ATP-dependent Clp protease ATP-binding subunit ClpA	205	4.7e-67	Bacteria	NA	NA	NA	NA	NA	NA
DO060_gene_166600	K02406	fliC; flagellin	65	1.8e-51	Bacteria	NA	NA	NA	NA	NA	NA
DO060_gene_168719	K03551	ruvB; holliday junction DNA helicase RuvB [EC:3.6.4.12]	197	2.8e-71	Bacteria	Firmicutes	Bacilli	Lactobacillales	Streptococcaceae	Lactococcus	NA
DO060_gene_169793	K00567	ogt; methylated-DNA-[protein]-cysteine S-methyltransferase [EC:2.1.1.63]	210	1.8e-69	Bacteria	NA	NA	NA	NA	NA	NA
DO060_gene_172976	K16898	addA; ATP-dependent helicase/nuclease subunit A [EC:3.1.-.- 3.6.4.12]	91	2.1e-35	Bacteria	Firmicutes	Clostridia	Clostridiales	Ruminococcaceae	NA	Ruminococcaceae bacterium KLE1738
DO060_gene_173264	K01689	ENO; enolase [EC:4.2.1.11]	223	8.9e-93	Bacteria	NA	NA	NA	NA	NA	NA
DO060_gene_174018	K18707	mtaB; threonylcarbamoyladenosine tRNA methylthiotransferase MtaB [EC:2.8.4.5]	190	1.2e-70	Bacteria	Firmicutes	Clostridia	NA	NA	NA	NA
DO060_gene_174495	K01491	folD; methylenetetrahydrofolate dehydrogenase (NADP+) / methenyltetrahydrofolate cyclohydrolase [EC:1.5.1.5 3.5.4.9]	205	2.2e-104	Bacteria	Firmicutes	NA	NA	NA	NA	Firmicutes bacterium ASF500
DO060_gene_174625	K07793	tctA; putative tricarboxylic transport membrane protein	192	1.9e-92	Bacteria	NA	NA	NA	NA	NA	NA
DO060_gene_174764	K07491	putative transposase	135	9.7e-77	Bacteria	NA	NA	NA	NA	NA	NA
DO060_gene_175440	K01534	zntA; Cd2+/Zn2+-exporting ATPase [EC:3.6.3.3 3.6.3.5]	110	1.1e-46	Bacteria	Firmicutes	Clostridia	Clostridiales	Clostridiaceae	Butyricicoccus	Butyricicoccus sp. 1XD8-22
DO060_gene_175933	K04517	tyrA2; prephenate dehydrogenase [EC:1.3.1.12]	200	1.1e-100	Bacteria	Firmicutes	Bacilli	Lactobacillales	Streptococcaceae	Lactococcus	Lactococcus lactis
DO060_gene_17743	K03205	virD4; type IV secretion system protein VirD4	376	0	Bacteria	NA	NA	NA	NA	NA	bacterium 1xD42-67
DO060_gene_178210	K03789	rimI; [ribosomal protein S18]-alanine N-acetyltransferase [EC:2.3.1.266]	141	1.5e-61	Bacteria	Firmicutes	Clostridia	Clostridiales	Oscillospiraceae	Oscillibacter	NA
DO060_gene_182980	K01356	lexA; repressor LexA [EC:3.4.21.88]	142	2.8e-53	Bacteria	Actinobacteria	Coriobacteriia	Eggerthellales	Eggerthellaceae	Enterorhabdus	NA
DO060_gene_183393	K02990	RP-S6; small subunit ribosomal protein S6	119	8.1e-44	Bacteria	NA	NA	NA	NA	NA	NA
DO060_gene_18425	K03581	recD; exodeoxyribonuclease V alpha subunit [EC:3.1.11.5]	474	3.6e-283	Bacteria	NA	NA	NA	NA	NA	NA
DO060_gene_18435	K01972	E6.5.1.2; DNA ligase (NAD+) [EC:6.5.1.2]	490	0	Bacteria	NA	NA	NA	NA	NA	bacterium 1xD42-67
DO060_gene_18963	K02867	RP-L11; large subunit ribosomal protein L11	243	3.4e-65	Bacteria	NA	NA	NA	NA	NA	NA
DO060_gene_18967	K03043	rpoB; DNA-directed RNA polymerase subunit beta [EC:2.7.7.6]	1998	0	Bacteria	NA	NA	NA	NA	NA	NA
DO060_gene_18973	K02950	RP-S12; small subunit ribosomal protein S12	255	1.2e-67	Bacteria	NA	NA	NA	NA	NA	NA
DO060_gene_190077	K10440	rbsC; ribose transport system permease protein	184	2.2e-68	Bacteria	Firmicutes	Bacilli	Lactobacillales	Streptococcaceae	Lactococcus	NA
DO060_gene_21187	K02034	ABC.PE.P1; peptide/nickel transport system permease protein	308	5.7e-114	Bacteria	Firmicutes	Clostridia	Clostridiales	Clostridiaceae	Clostridium	Clostridium polynesiense
DO060_gene_21199	K07301	yrbG; cation:H+ antiporter	230	7.9e-115	Bacteria	Firmicutes	Clostridia	Clostridiales	Ruminococcaceae	NA	NA
DO060_gene_21201	K09861	uncharacterized protein	270	7e-95	Bacteria	NA	NA	NA	NA	NA	NA
DO060_gene_22555	K01338	lon; ATP-dependent Lon protease [EC:3.4.21.53]	878	0	Bacteria	Firmicutes	NA	NA	NA	NA	NA
DO060_gene_22556	K03978	engB; GTP-binding protein	206	1.3e-80	Bacteria	Firmicutes	Clostridia	NA	NA	NA	NA
DO060_gene_22561	K03551	ruvB; holliday junction DNA helicase RuvB [EC:3.6.4.12]	498	1.5e-170	Bacteria	NA	NA	NA	NA	NA	NA
DO060_gene_22566	K21071	pfk; ATP-dependent phosphofructokinase / diphosphate-dependent phosphofructokinase [EC:2.7.1.11 2.7.1.90]	538	5.9e-216	Bacteria	NA	NA	NA	NA	NA	NA
DO060_gene_22576	K00812	aspB; aspartate aminotransferase [EC:2.6.1.1]	442	3.6e-163	Bacteria	Firmicutes	Clostridia	Clostridiales	NA	NA	NA
DO060_gene_22579	K00052	leuB; 3-isopropylmalate dehydrogenase [EC:1.1.1.85]	464	2.2e-182	Bacteria	Firmicutes	Clostridia	Clostridiales	NA	NA	NA
DO060_gene_22582	K01703	leuC; 3-isopropylmalate/(R)-2-methylmalate dehydratase large subunit [EC:4.2.1.33 4.2.1.35]	589	1.7e-205	Bacteria	Firmicutes	Clostridia	NA	NA	NA	NA
DO060_gene_22587	K06949	rsgA; ribosome biogenesis GTPase / thiamine phosphate phosphatase [EC:3.6.1.- 3.1.3.100]	309	4.8e-119	Bacteria	Firmicutes	Clostridia	NA	NA	NA	NA
DO060_gene_23376	K00826	E2.6.1.42; branched-chain amino acid aminotransferase [EC:2.6.1.42]	545	2e-178	Bacteria	NA	NA	NA	NA	NA	NA
DO060_gene_24464	K07718	yesM; two-component system, sensor histidine kinase YesM [EC:2.7.13.3]	322	7e-192	Bacteria	Firmicutes	NA	NA	NA	NA	NA
DO060_gene_24469	K02058	ABC.SS.S; simple sugar transport system substrate-binding protein	347	1e-139	Bacteria	Firmicutes	NA	NA	NA	NA	NA
DO060_gene_24555	K03701	uvrA; excinuclease ABC subunit A	1371	0	Bacteria	NA	NA	NA	NA	NA	NA
DO060_gene_25473	K03657	uvrD; DNA helicase II / ATP-dependent DNA helicase PcrA [EC:3.6.4.12]	823	0	Bacteria	Firmicutes	NA	NA	NA	NA	NA
DO060_gene_25792	K15986	ppaC; manganese-dependent inorganic pyrophosphatase [EC:3.6.1.1]	429	5.4e-209	Bacteria	Firmicutes	NA	NA	NA	NA	NA
DO060_gene_26703	K01153	hsdR; type I restriction enzyme, R subunit [EC:3.1.21.3]	926	0	Bacteria	Firmicutes	Clostridia	Clostridiales	Ruminococcaceae	Anaerotruncus	NA
DO060_gene_26704	K03427	hsdM; type I restriction enzyme M protein [EC:2.1.1.72]	617	3.9e-271	Bacteria	Firmicutes	Clostridia	Clostridiales	NA	NA	NA
DO060_gene_2685	K05364	pbpA; penicillin-binding protein A	387	6e-215	Bacteria	NA	NA	NA	NA	NA	NA
DO060_gene_2740	K07407	E3.2.1.22B; alpha-galactosidase [EC:3.2.1.22]	893	0	Bacteria	Firmicutes	Clostridia	Clostridiales	Eubacteriaceae	Eubacterium	Eubacterium plexicaudatum
DO060_gene_27402	K00558	DNMT1; DNA (cytosine-5)-methyltransferase 1 [EC:2.1.1.37]	66	4.5e-119	Bacteria	Firmicutes	Clostridia	Clostridiales	NA	NA	NA
DO060_gene_27703	K09931	uncharacterized protein	114	3.4e-61	Bacteria	Firmicutes	Clostridia	NA	NA	NA	NA
DO060_gene_27706	K02054	ABC.SP.P1; putative spermidine/putrescine transport system permease protein	176	2.4e-78	Bacteria	Firmicutes	Clostridia	Clostridiales	NA	NA	NA
DO060_gene_27707	K02055	ABC.SP.S; putative spermidine/putrescine transport system substrate-binding protein	395	1.2e-171	Bacteria	Firmicutes	Clostridia	NA	NA	NA	NA
DO060_gene_27880	K02876	RP-L15; large subunit ribosomal protein L15	197	8.2e-51	Bacteria	Firmicutes	NA	NA	NA	NA	NA
DO060_gene_28232	K02031	ABC.PE.A; peptide/nickel transport system ATP-binding protein	142	1.4e-135	Bacteria	Firmicutes	NA	NA	NA	NA	NA
DO060_gene_28307	K05349	bglX; beta-glucosidase [EC:3.2.1.21]	677	0	Bacteria	Firmicutes	Clostridia	Clostridiales	Ruminococcaceae	NA	NA
DO060_gene_28787	K17686	copA; Cu+-exporting ATPase [EC:3.6.3.54]	465	0	Bacteria	Firmicutes	Clostridia	Clostridiales	Clostridiaceae	Butyricicoccus	Butyricicoccus sp. 1XD8-22
DO060_gene_29029	K06871	uncharacterized protein	523	1.6e-225	Bacteria	Firmicutes	Clostridia	Clostridiales	NA	NA	NA
DO060_gene_29037	K03496	parA; chromosome partitioning protein	243	4.4e-85	Bacteria	NA	NA	NA	NA	NA	NA
DO060_gene_29040	K02106	atoE; short-chain fatty acids transporter	492	1.4e-187	Bacteria	Firmicutes	NA	NA	NA	NA	NA
DO060_gene_29041	K15051	endA; DNA-entry nuclease	258	9.9e-89	Bacteria	Firmicutes	NA	NA	NA	NA	NA
DO060_gene_29042	K01972	E6.5.1.2; DNA ligase (NAD+) [EC:6.5.1.2]	758	5.4e-299	Bacteria	Firmicutes	Clostridia	Clostridiales	NA	NA	NA
DO060_gene_29048	K01925	murD; UDP-N-acetylmuramoylalanine--D-glutamate ligase [EC:6.3.2.9]	481	1e-195	Bacteria	Firmicutes	Clostridia	Clostridiales	Ruminococcaceae	Pseudoflavonifractor	NA
DO060_gene_29601	K03406	mcp; methyl-accepting chemotaxis protein	324	6.5e-110	Bacteria	NA	NA	NA	NA	NA	NA
DO060_gene_29636	K07456	mutS2; DNA mismatch repair protein MutS2	713	1.1e-269	Bacteria	Firmicutes	NA	NA	NA	NA	NA
DO060_gene_29645	K00949	thiN; thiamine pyrophosphokinase [EC:2.7.6.2]	90	2.4e-34	Bacteria	NA	NA	NA	NA	NA	NA
DO060_gene_29695	K02334	dpo; DNA polymerase bacteriophage-type [EC:2.7.7.7]	786	0	Bacteria	Firmicutes	NA	NA	NA	NA	NA
DO060_gene_29882	K03088	rpoE; RNA polymerase sigma-70 factor, ECF subfamily	72	1.7e-75	Bacteria	NA	NA	NA	NA	NA	NA
DO060_gene_29888	K02315	dnaC; DNA replication protein DnaC	293	3e-150	Bacteria	NA	NA	NA	NA	NA	NA
DO060_gene_29898	K17319	lplB; putative aldouronate transport system permease protein	306	3.4e-122	Bacteria	NA	NA	NA	NA	NA	NA
DO060_gene_30698	K01897	ACSL; long-chain acyl-CoA synthetase [EC:6.2.1.3]	335	6.3e-162	Bacteria	Firmicutes	Clostridia	Clostridiales	Lachnospiraceae	NA	Lachnospiraceae bacterium MC2017
DO060_gene_30707	K07126	uncharacterized protein	77	4.3e-160	Bacteria	Firmicutes	NA	NA	NA	NA	NA
DO060_gene_30717	K07386	pepO; putative endopeptidase [EC:3.4.24.-]	482	2.5e-215	Bacteria	Firmicutes	Clostridia	Clostridiales	NA	NA	NA
DO060_gene_30782	K00688	PYG; glycogen phosphorylase [EC:2.4.1.1]	1164	0	Bacteria	NA	NA	NA	NA	NA	NA
DO060_gene_30815	K02049	ABC.SN.A; NitT/TauT family transport system ATP-binding protein	318	3.5e-123	Bacteria	NA	NA	NA	NA	NA	NA
DO060_gene_30822	K01803	TPI; triosephosphate isomerase (TIM) [EC:5.3.1.1]	163	1.2e-138	Bacteria	NA	NA	NA	NA	NA	NA
DO060_gene_30824	K21071	pfk; ATP-dependent phosphofructokinase / diphosphate-dependent phosphofructokinase [EC:2.7.1.11 2.7.1.90]	303	1.9e-192	Bacteria	Firmicutes	Clostridia	Clostridiales	NA	NA	NA
DO060_gene_31076	K18581	ugl; unsaturated chondroitin disaccharide hydrolase [EC:3.2.1.180]	382	1.9e-176	Bacteria	Firmicutes	NA	NA	NA	NA	Firmicutes bacterium ASF500
DO060_gene_31079	K03324	yjbB; phosphate:Na+ symporter	480	6e-169	Bacteria	Firmicutes	Clostridia	Clostridiales	Clostridiaceae	Clostridium	uncultured Clostridium sp.
DO060_gene_31374	K01892	HARS; histidyl-tRNA synthetase [EC:6.1.1.21]	490	4.3e-196	Bacteria	NA	NA	NA	NA	NA	NA
DO060_gene_31475	K07088	uncharacterized protein	66	8.3e-69	Bacteria	Firmicutes	NA	NA	NA	NA	Firmicutes bacterium HGW-Firmicutes-16
DO060_gene_31483	K01681	ACO; aconitate hydratase [EC:4.2.1.3]	914	0	Bacteria	Firmicutes	Clostridia	Clostridiales	NA	NA	NA
DO060_gene_31486	K00088	IMPDH; IMP dehydrogenase [EC:1.1.1.205]	733	2.2e-257	Bacteria	NA	NA	NA	NA	NA	NA
DO060_gene_31487	K01885	EARS; glutamyl-tRNA synthetase [EC:6.1.1.17]	286	7.2e-115	Bacteria	Firmicutes	Clostridia	Clostridiales	NA	NA	NA
DO060_gene_31576	K01989	ABC.X4.S; putative ABC transport system substrate-binding protein	230	1.2e-114	Bacteria	Firmicutes	NA	NA	NA	NA	NA
DO060_gene_31588	K07126	uncharacterized protein	97	2.5e-132	Bacteria	Firmicutes	NA	NA	NA	NA	NA
DO060_gene_31771	K03406	mcp; methyl-accepting chemotaxis protein	314	2.7e-131	Bacteria	NA	NA	NA	NA	NA	bacterium 1XD8-76
DO060_gene_31774	K00864	glpK; glycerol kinase [EC:2.7.1.30]	703	2e-250	Bacteria	Firmicutes	Clostridia	NA	NA	NA	NA
DO060_gene_31798	K01265	map; methionyl aminopeptidase [EC:3.4.11.18]	319	2e-113	Bacteria	NA	NA	NA	NA	NA	NA
DO060_gene_31801	K02952	RP-S13; small subunit ribosomal protein S13	203	4.4e-58	Bacteria	NA	NA	NA	NA	NA	NA
DO060_gene_31867	K02406	fliC; flagellin	242	1.8e-121	Bacteria	Firmicutes	NA	NA	NA	NA	NA
DO060_gene_31925	K06147	ABCB-BAC; ATP-binding cassette, subfamily B, bacterial	526	1.1e-196	Bacteria	Firmicutes	Clostridia	Clostridiales	Oscillospiraceae	Oscillibacter	NA
DO060_gene_31926	K06147	ABCB-BAC; ATP-binding cassette, subfamily B, bacterial	499	1.1e-242	Bacteria	Firmicutes	NA	NA	NA	NA	NA
DO060_gene_32140	K00626	E2.3.1.9; acetyl-CoA C-acetyltransferase [EC:2.3.1.9]	403	8.7e-172	Bacteria	Firmicutes	Clostridia	Clostridiales	NA	NA	NA
DO060_gene_32143	K07793	tctA; putative tricarboxylic transport membrane protein	347	1.2e-231	Bacteria	Firmicutes	Clostridia	Clostridiales	NA	NA	NA
DO060_gene_32164	K00554	trmD; tRNA (guanine37-N1)-methyltransferase [EC:2.1.1.228]	291	7e-135	Bacteria	Firmicutes	NA	NA	NA	NA	NA
DO060_gene_32170	K09787	uncharacterized protein	105	1.1e-43	Bacteria	Firmicutes	Clostridia	Clostridiales	Ruminococcaceae	Pseudoflavonifractor	NA
DO060_gene_32565	K10823	oppF; oligopeptide transport system ATP-binding protein	379	3.2e-124	Bacteria	NA	NA	NA	NA	NA	NA
DO060_gene_32566	K15583	oppD; oligopeptide transport system ATP-binding protein	372	5.8e-132	Bacteria	NA	NA	NA	NA	NA	NA
DO060_gene_33483	K01810	GPI; glucose-6-phosphate isomerase [EC:5.3.1.9]	483	8.5e-202	Bacteria	Firmicutes	Clostridia	Clostridiales	Ruminococcaceae	Pseudoflavonifractor	NA
DO060_gene_33487	K03406	mcp; methyl-accepting chemotaxis protein	166	8.4e-186	Bacteria	NA	NA	NA	NA	NA	NA
DO060_gene_33488	K05919	dfx; superoxide reductase [EC:1.15.1.2]	164	5.3e-59	Bacteria	NA	NA	NA	NA	NA	NA
DO060_gene_33489	K01420	fnr; CRP/FNR family transcriptional regulator, anaerobic regulatory protein	242	8.7e-89	Bacteria	NA	NA	NA	NA	NA	NA
DO060_gene_33869	K04759	feoB; ferrous iron transport protein B	873	0	Bacteria	Firmicutes	Clostridia	Clostridiales	NA	NA	NA
DO060_gene_33873	K02837	prfC; peptide chain release factor 3	761	5.4e-286	Bacteria	NA	NA	NA	NA	NA	NA
DO060_gene_33905	K02469	gyrA; DNA gyrase subunit A [EC:5.99.1.3]	973	0	Bacteria	Firmicutes	Clostridia	Clostridiales	NA	NA	NA
DO060_gene_34080	K18889	mdlA; ATP-binding cassette, subfamily B, multidrug efflux pump	493	8e-238	Bacteria	Firmicutes	NA	NA	NA	NA	NA
DO060_gene_34088	K10441	rbsA; ribose transport system ATP-binding protein [EC:3.6.3.17]	231	9.6e-216	Bacteria	Firmicutes	Clostridia	Clostridiales	Ruminococcaceae	NA	Ruminococcaceae bacterium
DO060_gene_34123	K19171	dndD; DNA sulfur modification protein DndD	178	1.9e-285	Bacteria	Firmicutes	NA	NA	NA	NA	NA
DO060_gene_34125	K19169	dndB; DNA sulfur modification protein DndB	290	1.9e-162	Bacteria	Firmicutes	NA	NA	NA	NA	NA
DO060_gene_34301	K00973	E2.7.7.24; glucose-1-phosphate thymidylyltransferase [EC:2.7.7.24]	455	6.2e-149	Bacteria	NA	NA	NA	NA	NA	NA
DO060_gene_34894	K14441	rimO; ribosomal protein S12 methylthiotransferase [EC:2.8.4.4]	462	1.9e-212	Bacteria	NA	NA	NA	NA	NA	NA
DO060_gene_34895	K03565	recX; regulatory protein	76	3.6e-53	Bacteria	Firmicutes	Clostridia	Clostridiales	NA	NA	NA
DO060_gene_34896	K03553	recA; recombination protein RecA	512	4.5e-183	Bacteria	NA	NA	NA	NA	NA	NA
DO060_gene_34898	K02493	hemK; release factor glutamine methyltransferase [EC:2.1.1.297]	230	8.1e-101	Bacteria	NA	NA	NA	NA	NA	NA
DO060_gene_35041	K10117	msmE; raffinose/stachyose/melibiose transport system substrate-binding protein	341	3.6e-182	Bacteria	NA	NA	NA	NA	NA	NA
DO060_gene_35057	K01872	AARS; alanyl-tRNA synthetase [EC:6.1.1.7]	72	3.2e-91	Bacteria	Firmicutes	NA	NA	NA	NA	NA
DO060_gene_35372	K03307	TC.SSS; solute:Na+ symporter, SSS family	299	7.1e-163	Bacteria	Firmicutes	NA	NA	NA	NA	NA
DO060_gene_35376	K07793	tctA; putative tricarboxylic transport membrane protein	341	2.8e-191	Bacteria	Firmicutes	Clostridia	Clostridiales	NA	NA	NA
DO060_gene_35833	K02118	ATPVB; V/A-type H+/Na+-transporting ATPase subunit B	741	4.4e-244	Bacteria	NA	NA	NA	NA	NA	NA
DO060_gene_35834	K02117	ATPVA; V/A-type H+/Na+-transporting ATPase subunit A [EC:7.1.2.2 7.2.2.1]	814	2.4e-303	Bacteria	NA	NA	NA	NA	NA	NA
DO060_gene_35995	K03169	topB; DNA topoisomerase III [EC:5.99.1.2]	838	0	Bacteria	NA	NA	NA	NA	NA	NA
DO060_gene_36010	K02004	ABC.CD.P; putative ABC transport system permease protein	131	1.4e-274	Bacteria	NA	NA	NA	NA	NA	NA
DO060_gene_36294	K00986	ltrA; RNA-directed DNA polymerase [EC:2.7.7.49]	375	6.3e-221	Bacteria	Firmicutes	Clostridia	Clostridiales	NA	NA	NA
DO060_gene_36426	K00703	glgA; starch synthase [EC:2.4.1.21]	522	1.4e-258	Bacteria	NA	NA	NA	NA	NA	NA
DO060_gene_36427	K00128	ALDH; aldehyde dehydrogenase (NAD+) [EC:1.2.1.3]	519	7.4e-183	Bacteria	NA	NA	NA	NA	NA	NA
DO060_gene_36523	K14138	acsB; acetyl-CoA synthase [EC:2.3.1.169]	864	0	Bacteria	Firmicutes	NA	NA	NA	NA	NA
DO060_gene_36792	K01034	atoD; acetate CoA/acetoacetate CoA-transferase alpha subunit [EC:2.8.3.8 2.8.3.9]	233	8.2e-93	Bacteria	Firmicutes	Clostridia	Clostridiales	Clostridiaceae	Clostridium	Clostridium sp. SY8519
DO060_gene_3686	K02238	comEC; competence protein ComEC	356	0	Bacteria	Firmicutes	Clostridia	Clostridiales	Lachnospiraceae	NA	Lachnospiraceae bacterium A4
DO060_gene_36875	K03046	rpoC; DNA-directed RNA polymerase subunit beta' [EC:2.7.7.6]	1648	0	Bacteria	Firmicutes	Clostridia	Clostridiales	Ruminococcaceae	NA	NA
DO060_gene_37041	K03701	uvrA; excinuclease ABC subunit A	1370	0	Bacteria	NA	NA	NA	NA	NA	NA
DO060_gene_37048	K03702	uvrB; excinuclease ABC subunit B	933	0	Bacteria	NA	NA	NA	NA	NA	NA
DO060_gene_37051	K01950	E6.3.5.1; NAD+ synthase (glutamine-hydrolysing) [EC:6.3.5.1]	785	1.2e-271	Bacteria	NA	NA	NA	NA	NA	NA
DO060_gene_37125	K09903	pyrH; uridylate kinase [EC:2.7.4.22]	322	1.4e-106	Bacteria	NA	NA	NA	NA	NA	NA
DO060_gene_37130	K00099	dxr; 1-deoxy-D-xylulose-5-phosphate reductoisomerase [EC:1.1.1.267]	399	1e-135	Bacteria	Firmicutes	NA	NA	NA	NA	NA
DO060_gene_37224	K01006	ppdK; pyruvate, orthophosphate dikinase [EC:2.7.9.1]	1373	0	Bacteria	NA	NA	NA	NA	NA	NA
DO060_gene_37225	K01915	glnA; glutamine synthetase [EC:6.3.1.2]	620	1.7e-224	Bacteria	Firmicutes	Clostridia	NA	NA	NA	NA
DO060_gene_37226	K01778	dapF; diaminopimelate epimerase [EC:5.1.1.7]	260	3e-88	Bacteria	Firmicutes	NA	NA	NA	NA	NA
DO060_gene_37359	K01681	ACO; aconitate hydratase [EC:4.2.1.3]	1024	0	Bacteria	NA	NA	NA	NA	NA	NA
DO060_gene_37544	K02103	araR; GntR family transcriptional regulator, arabinose operon transcriptional repressor	211	6.6e-190	Bacteria	NA	NA	NA	NA	NA	NA
DO060_gene_37945	K01787	RENBP; N-acylglucosamine 2-epimerase [EC:5.1.3.8]	433	2.1e-197	Bacteria	Firmicutes	NA	NA	NA	NA	NA
DO060_gene_37947	K02027	ABC.MS.S; multiple sugar transport system substrate-binding protein	263	4.4e-148	Bacteria	Firmicutes	Clostridia	Clostridiales	Ruminococcaceae	NA	NA
DO060_gene_37949	K02026	ABC.MS.P1; multiple sugar transport system permease protein	209	5.8e-95	Bacteria	NA	NA	NA	NA	NA	NA
DO060_gene_38172	K17624	engCP; endo-alpha-N-acetylgalactosaminidase [EC:3.2.1.97]	859	0	Bacteria	Firmicutes	NA	NA	NA	NA	NA
DO060_gene_38322	K16785	ecfT; energy-coupling factor transport system permease protein	301	7.5e-103	Bacteria	NA	NA	NA	NA	NA	NA
DO060_gene_38323	K06173	truA; tRNA pseudouridine38-40 synthase [EC:5.4.99.12]	271	1.1e-124	Bacteria	Firmicutes	NA	NA	NA	NA	NA
DO060_gene_38327	K03695	clpB; ATP-dependent Clp protease ATP-binding subunit ClpB	480	0	Bacteria	Firmicutes	Clostridia	Clostridiales	NA	NA	NA
DO060_gene_38334	K00688	PYG; glycogen phosphorylase [EC:2.4.1.1]	865	0	Bacteria	NA	NA	NA	NA	NA	NA
DO060_gene_38338	K01914	asnA; aspartate--ammonia ligase [EC:6.3.1.1]	461	9.6e-168	Bacteria	Firmicutes	Clostridia	Clostridiales	NA	NA	NA
DO060_gene_38349	K11068	hlyIII; hemolysin III	229	2.9e-101	Bacteria	Firmicutes	Clostridia	Clostridiales	Ruminococcaceae	Pseudoflavonifractor	NA
DO060_gene_38357	K06901	pbuG; putative MFS transporter, AGZA family, xanthine/uracil permease	445	1.6e-202	NA	NA	NA	NA	NA	NA	NA
DO060_gene_38670	K01156	res; type III restriction enzyme [EC:3.1.21.5]	793	0	Bacteria	NA	NA	NA	NA	NA	NA
DO060_gene_38774	K03438	mraW; 16S rRNA (cytosine1402-N4)-methyltransferase [EC:2.1.1.199]	365	5.7e-126	Bacteria	Firmicutes	NA	NA	NA	NA	NA
DO060_gene_38877	K01953	asnB; asparagine synthase (glutamine-hydrolysing) [EC:6.3.5.4]	698	2.3e-257	Bacteria	NA	NA	NA	NA	NA	NA
DO060_gene_38881	K00266	gltD; glutamate synthase (NADPH) small chain [EC:1.4.1.13]	617	2.9e-201	Bacteria	Firmicutes	NA	NA	NA	NA	NA
DO060_gene_39022	K02025	ABC.MS.P; multiple sugar transport system permease protein	241	3.3e-142	Bacteria	NA	NA	NA	NA	NA	NA
DO060_gene_39068	K02238	comEC; competence protein ComEC	330	6e-214	Bacteria	Firmicutes	Clostridia	Clostridiales	NA	NA	NA
DO060_gene_39153	K02400	flhA; flagellar biosynthesis protein FlhA	762	4.6e-293	Bacteria	Firmicutes	NA	NA	NA	NA	NA
DO060_gene_39379	K05349	bglX; beta-glucosidase [EC:3.2.1.21]	837	0	Bacteria	Firmicutes	Clostridia	Clostridiales	NA	NA	Clostridiales bacterium NK3B98
DO060_gene_39380	K05349	bglX; beta-glucosidase [EC:3.2.1.21]	879	0	Bacteria	Firmicutes	Clostridia	Clostridiales	NA	NA	NA
DO060_gene_39462	K01586	lysA; diaminopimelate decarboxylase [EC:4.1.1.20]	160	3.7e-66	NA	NA	NA	NA	NA	NA	NA
DO060_gene_39530	K01952	purL; phosphoribosylformylglycinamidine synthase [EC:6.3.5.3]	1808	0	Bacteria	Firmicutes	Clostridia	Clostridiales	NA	NA	NA
DO060_gene_39584	K00962	pnp; polyribonucleotide nucleotidyltransferase [EC:2.7.7.8]	940	0	Bacteria	NA	NA	NA	NA	NA	NA
DO060_gene_39612	K04075	tilS; tRNA(Ile)-lysidine synthase [EC:6.3.4.19]	196	1.3e-75	Bacteria	Firmicutes	NA	NA	NA	NA	NA
DO060_gene_40274	K03502	umuC; DNA polymerase V	674	7.5e-205	Bacteria	NA	NA	NA	NA	NA	NA
DO060_gene_40287	K03088	rpoE; RNA polymerase sigma-70 factor, ECF subfamily	136	8e-69	Bacteria	Firmicutes	Clostridia	Clostridiales	NA	NA	NA
DO060_gene_40301	K03169	topB; DNA topoisomerase III [EC:5.99.1.2]	883	0	Bacteria	Firmicutes	NA	NA	NA	NA	NA
DO060_gene_40461	K06941	rlmN; 23S rRNA (adenine2503-C2)-methyltransferase [EC:2.1.1.192]	415	2.8e-158	Bacteria	NA	NA	NA	NA	NA	NA
DO060_gene_40462	K03500	rsmB; 16S rRNA (cytosine967-C5)-methyltransferase [EC:2.1.1.176]	371	2e-177	Bacteria	Firmicutes	Clostridia	Clostridiales	Ruminococcaceae	Pseudoflavonifractor	NA
DO060_gene_40465	K04066	priA; primosomal protein N' (replication factor Y) (superfamily II helicase) [EC:3.6.4.-]	729	2.2e-302	Bacteria	NA	NA	NA	NA	NA	NA
DO060_gene_40529	K01151	nfo; deoxyribonuclease IV [EC:3.1.21.2]	296	1.2e-130	Bacteria	Firmicutes	NA	NA	NA	NA	NA
DO060_gene_40832	K02057	ABC.SS.P; simple sugar transport system permease protein	350	1.7e-144	Bacteria	Firmicutes	NA	NA	NA	NA	NA
DO060_gene_40836	K02010	afuC; iron(III) transport system ATP-binding protein [EC:3.6.3.30]	386	9.3e-165	Bacteria	Firmicutes	Clostridia	Clostridiales	NA	NA	NA
DO060_gene_40955	K03406	mcp; methyl-accepting chemotaxis protein	267	9.9e-161	Bacteria	Firmicutes	Clostridia	Clostridiales	NA	NA	NA
DO060_gene_41260	K00688	PYG; glycogen phosphorylase [EC:2.4.1.1]	815	0	Bacteria	Firmicutes	Clostridia	Clostridiales	Ruminococcaceae	Pseudoflavonifractor	NA
DO060_gene_41261	K00703	glgA; starch synthase [EC:2.4.1.21]	462	2.4e-213	Bacteria	Firmicutes	Clostridia	Clostridiales	Ruminococcaceae	Pseudoflavonifractor	NA
DO060_gene_41357	K01950	E6.3.5.1; NAD+ synthase (glutamine-hydrolysing) [EC:6.3.5.1]	786	2.9e-273	Bacteria	NA	NA	NA	NA	NA	NA
DO060_gene_41362	K00602	purH; phosphoribosylaminoimidazolecarboxamide formyltransferase / IMP cyclohydrolase [EC:2.1.2.3 3.5.4.10]	609	2.5e-200	Bacteria	NA	NA	NA	NA	NA	NA
DO060_gene_41367	K00764	purF; amidophosphoribosyltransferase [EC:2.4.2.14]	672	1.7e-238	Bacteria	NA	NA	NA	NA	NA	NA
DO060_gene_41373	K09809	tagF; CDP-glycerol glycerophosphotransferase [EC:2.7.8.12]	66	1.3e-141	Bacteria	NA	NA	NA	NA	NA	NA
DO060_gene_41834	K00766	trpD; anthranilate phosphoribosyltransferase [EC:2.4.2.18]	282	2.3e-152	Bacteria	Firmicutes	Clostridia	Clostridiales	Lachnospiraceae	Roseburia	Roseburia sp. 499
DO060_gene_41855	K00046	idnO; gluconate 5-dehydrogenase [EC:1.1.1.69]	436	1e-128	Bacteria	NA	NA	NA	NA	NA	NA
DO060_gene_41941	K02004	ABC.CD.P; putative ABC transport system permease protein	240	2.9e-241	Bacteria	NA	NA	NA	NA	NA	NA
DO060_gene_42031	K03427	hsdM; type I restriction enzyme M protein [EC:2.1.1.72]	597	5.6e-278	Bacteria	Firmicutes	Clostridia	Clostridiales	NA	NA	NA
DO060_gene_42032	K01153	hsdR; type I restriction enzyme, R subunit [EC:3.1.21.3]	921	0	Bacteria	Firmicutes	Clostridia	Clostridiales	NA	NA	NA
DO060_gene_42188	K07636	phoR; two-component system, OmpR family, phosphate regulon sensor histidine kinase PhoR [EC:2.7.13.3]	390	2.1e-272	Bacteria	NA	NA	NA	NA	NA	NA
DO060_gene_42257	K01835	pgm; phosphoglucomutase [EC:5.4.2.2]	578	7e-253	Bacteria	Firmicutes	Clostridia	Clostridiales	Ruminococcaceae	NA	NA
DO060_gene_42294	K02112	ATPF1B; F-type H+/Na+-transporting ATPase subunit beta [EC:7.1.2.2 7.2.2.1]	681	7.6e-244	Bacteria	NA	NA	NA	NA	NA	NA
DO060_gene_42295	K02115	ATPF1G; F-type H+-transporting ATPase subunit gamma	288	1.3e-132	Bacteria	NA	NA	NA	NA	NA	NA
DO060_gene_42350	K15580	oppA; oligopeptide transport system substrate-binding protein	214	5.4e-191	Bacteria	Firmicutes	Clostridia	Clostridiales	NA	NA	NA
DO060_gene_42517	K14540	rbgA; ribosome biogenesis GTPase A	318	4e-107	Bacteria	NA	NA	NA	NA	NA	NA
DO060_gene_42521	K01733	thrC; threonine synthase [EC:4.2.3.1]	551	7.2e-213	Bacteria	Firmicutes	Clostridia	Clostridiales	NA	NA	NA
DO060_gene_42523	K03545	tig; trigger factor	397	2e-167	Bacteria	Firmicutes	Clostridia	Clostridiales	Ruminococcaceae	Pseudoflavonifractor	NA
DO060_gene_42652	K15533	1	1148	0	Bacteria	NA	NA	NA	NA	NA	NA
DO060_gene_42670	K00615	E2.2.1.1; transketolase [EC:2.2.1.1]	400	2.1e-159	Bacteria	NA	NA	NA	NA	NA	bacterium 1XD42-8
DO060_gene_42704	K01534	zntA; Cd2+/Zn2+-exporting ATPase [EC:3.6.3.3 3.6.3.5]	823	5.9e-290	Bacteria	NA	NA	NA	NA	NA	NA
DO060_gene_42871	K03797	E3.4.21.102; carboxyl-terminal processing protease [EC:3.4.21.102]	194	1.3e-116	Bacteria	Firmicutes	NA	NA	NA	NA	NA
DO060_gene_42875	K04077	groEL; chaperonin GroEL	743	1.5e-254	Bacteria	NA	NA	NA	NA	NA	NA
DO060_gene_42886	K04485	radA; DNA repair protein RadA/Sms	533	1.1e-189	Bacteria	NA	NA	NA	NA	NA	NA
DO060_gene_42953	K03979	obgE; GTPase [EC:3.6.5.-]	507	6e-211	Bacteria	NA	NA	NA	NA	NA	NA
DO060_gene_43008	K07316	mod; adenine-specific DNA-methyltransferase [EC:2.1.1.72]	402	3.9e-228	Bacteria	Firmicutes	NA	NA	NA	NA	NA
DO060_gene_43020	K03581	recD; exodeoxyribonuclease V alpha subunit [EC:3.1.11.5]	309	2.1e-92	Bacteria	NA	NA	NA	NA	NA	NA
DO060_gene_43139	K03763	polC; DNA polymerase III subunit alpha, Gram-positive type [EC:2.7.7.7]	113	9.9e-38	Bacteria	Firmicutes	Clostridia	NA	NA	NA	NA
DO060_gene_43223	K04087	hflC; membrane protease subunit HflC [EC:3.4.-.-]	153	3.8e-149	Bacteria	Firmicutes	Clostridia	Clostridiales	NA	NA	NA
DO060_gene_43243	K03308	TC.NSS; neurotransmitter:Na+ symporter, NSS family	525	9.9e-213	Bacteria	NA	NA	NA	NA	NA	NA
DO060_gene_43392	K03816	xpt; xanthine phosphoribosyltransferase [EC:2.4.2.22]	202	1.6e-83	Bacteria	Firmicutes	NA	NA	NA	NA	NA
DO060_gene_43652	K01924	murC; UDP-N-acetylmuramate--alanine ligase [EC:6.3.2.8]	445	9.3e-216	Bacteria	Firmicutes	Clostridia	Clostridiales	NA	NA	NA
DO060_gene_43659	K01939	purA; adenylosuccinate synthase [EC:6.3.4.4]	588	4.1e-220	Bacteria	NA	NA	NA	NA	NA	NA
DO060_gene_43662	K01880	GARS; glycyl-tRNA synthetase [EC:6.1.1.14]	621	1.9e-226	Bacteria	Firmicutes	Clostridia	Clostridiales	NA	NA	NA
DO060_gene_43810	K01156	res; type III restriction enzyme [EC:3.1.21.5]	561	0	Bacteria	Firmicutes	Clostridia	Clostridiales	Eubacteriaceae	Intestinibacillus	Intestinibacillus massiliensis
DO060_gene_43848	K01624	FBA; fructose-bisphosphate aldolase, class II [EC:4.1.2.13]	268	3.5e-177	Bacteria	NA	NA	NA	NA	NA	NA
DO060_gene_44020	K20487	nisK; two-component system, OmpR family, lantibiotic biosynthesis sensor histidine kinase NisK/SpaK [EC:2.7.13.3]	203	4e-223	Bacteria	NA	NA	NA	NA	NA	NA
DO060_gene_44021	K20488	nisR; two-component system, OmpR family, lantibiotic biosynthesis response regulator NisR/SpaR	264	1.4e-124	Bacteria	NA	NA	NA	NA	NA	NA
DO060_gene_44103	K01921	ddl; D-alanine-D-alanine ligase [EC:6.3.2.4]	338	3.4e-156	Bacteria	Firmicutes	Clostridia	Clostridiales	Ruminococcaceae	Pseudoflavonifractor	NA
DO060_gene_44104	K01929	murF; UDP-N-acetylmuramoyl-tripeptide--D-alanyl-D-alanine ligase [EC:6.3.2.10]	401	5.9e-196	Bacteria	Firmicutes	Clostridia	Clostridiales	Ruminococcaceae	Pseudoflavonifractor	NA
DO060_gene_44377	K02025	ABC.MS.P; multiple sugar transport system permease protein	300	7.1e-147	Bacteria	Firmicutes	NA	NA	NA	NA	NA
DO060_gene_44477	K03798	ftsH; cell division protease FtsH [EC:3.4.24.-]	707	5.8e-275	Bacteria	NA	NA	NA	NA	NA	NA
DO060_gene_44574	K01951	guaA; GMP synthase (glutamine-hydrolysing) [EC:6.3.5.2]	607	3.7e-237	Bacteria	NA	NA	NA	NA	NA	NA
DO060_gene_44872	K03406	mcp; methyl-accepting chemotaxis protein	392	4e-182	Bacteria	NA	NA	NA	NA	NA	NA
DO060_gene_44878	K01046	lip; triacylglycerol lipase [EC:3.1.1.3]	208	1.6e-105	Bacteria	Firmicutes	Clostridia	Clostridiales	Ruminococcaceae	NA	NA
DO060_gene_44896	K03100	lepB; signal peptidase I [EC:3.4.21.89]	115	5.5e-42	Bacteria	NA	NA	NA	NA	NA	NA
DO060_gene_44921	K02357	tsf; elongation factor Ts	332	3.6e-133	Bacteria	Firmicutes	NA	NA	NA	NA	NA
DO060_gene_44924	K09903	pyrH; uridylate kinase [EC:2.7.4.22]	319	8.3e-109	Bacteria	Firmicutes	NA	NA	NA	NA	NA
DO060_gene_44950	K01928	murE; UDP-N-acetylmuramoyl-L-alanyl-D-glutamate--2,6-diaminopimelate ligase [EC:6.3.2.13]	595	7.6e-234	Bacteria	Firmicutes	Clostridia	Clostridiales	NA	NA	NA
DO060_gene_45147	K00558	DNMT1; DNA (cytosine-5)-methyltransferase 1 [EC:2.1.1.37]	224	6.3e-88	Bacteria	NA	NA	NA	NA	NA	NA
DO060_gene_45230	K00058	serA; D-3-phosphoglycerate dehydrogenase / 2-oxoglutarate reductase [EC:1.1.1.95 1.1.1.399]	425	3.4e-155	Bacteria	NA	NA	NA	NA	NA	NA
DO060_gene_45238	K00600	glyA; glycine hydroxymethyltransferase [EC:2.1.2.1]	553	7.5e-203	Bacteria	Firmicutes	Clostridia	Clostridiales	Ruminococcaceae	Pseudoflavonifractor	NA
DO060_gene_45243	K13292	lgt; phosphatidylglycerol---prolipoprotein diacylglyceryl transferase [EC:2.5.1.145]	236	9.1e-112	Bacteria	Firmicutes	Clostridia	Clostridiales	Ruminococcaceae	Pseudoflavonifractor	NA
DO060_gene_45364	K03111	ssb; single-strand DNA-binding protein	145	2.2e-47	NA	NA	NA	NA	NA	NA	NA
DO060_gene_45583	K15635	apgM; 2,3-bisphosphoglycerate-independent phosphoglycerate mutase [EC:5.4.2.12]	298	2.2e-170	Bacteria	Firmicutes	NA	NA	NA	NA	NA
DO060_gene_45634	K01046	lip; triacylglycerol lipase [EC:3.1.1.3]	404	1e-256	Bacteria	Firmicutes	NA	NA	NA	NA	NA
DO060_gene_45875	K02933	RP-L6; large subunit ribosomal protein L6	298	9.5e-94	Bacteria	NA	NA	NA	NA	NA	NA
DO060_gene_45881	K00939	adk; adenylate kinase [EC:2.7.4.3]	324	2.1e-119	Bacteria	NA	NA	NA	NA	NA	bacterium 1XD42-8
DO060_gene_46047	K03205	virD4; type IV secretion system protein VirD4	736	0	Bacteria	Firmicutes	Clostridia	Clostridiales	Ruminococcaceae	Anaerotruncus	NA
DO060_gene_46145	K09749	uncharacterized protein	241	1.5e-172	Bacteria	Firmicutes	Clostridia	Clostridiales	NA	NA	NA
DO060_gene_46194	K04026	eutL; ethanolamine utilization protein EutL	309	2e-106	Bacteria	Firmicutes	Clostridia	Clostridiales	NA	NA	NA
DO060_gene_46221	K10254	ohyA; oleate hydratase [EC:4.2.1.53]	946	0	Bacteria	Firmicutes	NA	NA	NA	NA	NA
DO060_gene_46316	K00865	glxK; glycerate 2-kinase [EC:2.7.1.165]	299	4.8e-131	Bacteria	NA	NA	NA	NA	NA	NA
DO060_gene_46421	K00133	asd; aspartate-semialdehyde dehydrogenase [EC:1.2.1.11]	532	3e-179	Bacteria	NA	NA	NA	NA	NA	NA
DO060_gene_46553	K11072	potA; spermidine/putrescine transport system ATP-binding protein [EC:3.6.3.31]	482	6.5e-188	Bacteria	NA	NA	NA	NA	NA	NA
DO060_gene_46699	K01870	IARS; isoleucyl-tRNA synthetase [EC:6.1.1.5]	1090	0	Bacteria	Firmicutes	Clostridia	NA	NA	NA	NA
DO060_gene_46711	K01421	yhgE; putative membrane protein	286	8.1e-44	Bacteria	Firmicutes	NA	NA	NA	NA	NA
DO060_gene_47018	K06147	ABCB-BAC; ATP-binding cassette, subfamily B, bacterial	665	7.8e-265	Bacteria	NA	NA	NA	NA	NA	NA
DO060_gene_47120	K02396	flgK; flagellar hook-associated protein 1 FlgK	167	1e-111	Bacteria	NA	NA	NA	NA	NA	NA
DO060_gene_47255	K02027	ABC.MS.S; multiple sugar transport system substrate-binding protein	229	4.3e-196	Bacteria	NA	NA	NA	NA	NA	NA
DO060_gene_47307	K00615	E2.2.1.1; transketolase [EC:2.2.1.1]	364	1.9e-105	Bacteria	NA	NA	NA	NA	NA	NA
DO060_gene_47410	K03088	rpoE; RNA polymerase sigma-70 factor, ECF subfamily	156	2.6e-54	Bacteria	Firmicutes	Clostridia	NA	NA	NA	NA
DO060_gene_47413	K07043	uncharacterized protein	72	1.6e-16	Bacteria	NA	NA	NA	NA	NA	NA
DO060_gene_47529	K11529	gck; glycerate 2-kinase [EC:2.7.1.165]	290	1e-216	Bacteria	NA	NA	NA	NA	NA	NA
DO060_gene_47631	K02035	ABC.PE.S; peptide/nickel transport system substrate-binding protein	366	1.5e-183	Bacteria	Firmicutes	Clostridia	Clostridiales	Ruminococcaceae	Pseudoflavonifractor	NA
DO060_gene_47678	K02013	ABC.FEV.A; iron complex transport system ATP-binding protein [EC:3.6.3.34]	206	2e-100	Bacteria	Firmicutes	NA	NA	NA	NA	NA
DO060_gene_47740	K02390	flgE; flagellar hook protein FlgE	171	3.5e-95	Bacteria	NA	NA	NA	NA	NA	NA
DO060_gene_47834	K07407	E3.2.1.22B; alpha-galactosidase [EC:3.2.1.22]	919	0	Bacteria	Firmicutes	Clostridia	Clostridiales	NA	NA	NA
DO060_gene_47895	K02031	ABC.PE.A; peptide/nickel transport system ATP-binding protein	368	2.6e-185	Bacteria	NA	NA	NA	NA	NA	bacterium 1XD42-8
DO060_gene_47896	K02034	ABC.PE.P1; peptide/nickel transport system permease protein	355	1.8e-232	Bacteria	NA	NA	NA	NA	NA	bacterium 1XD42-8
DO060_gene_48137	K13038	coaBC; phosphopantothenoylcysteine decarboxylase / phosphopantothenate---cysteine ligase [EC:4.1.1.36 6.3.2.5]	503	1.1e-172	Bacteria	Firmicutes	Clostridia	Clostridiales	NA	NA	NA
DO060_gene_48162	K00053	ilvC; ketol-acid reductoisomerase [EC:1.1.1.86]	464	1.6e-182	Bacteria	Firmicutes	Clostridia	NA	NA	NA	NA
DO060_gene_48227	K18332	hndD; NADP-reducing hydrogenase subunit HndD [EC:1.12.1.3]	779	1.5e-289	Bacteria	Firmicutes	Clostridia	NA	NA	NA	NA
DO060_gene_48248	K01872	AARS; alanyl-tRNA synthetase [EC:6.1.1.7]	300	3.1e-126	Bacteria	Firmicutes	NA	NA	NA	NA	NA
DO060_gene_48286	K02654	pilD; leader peptidase (prepilin peptidase) / N-methyltransferase [EC:3.4.23.43 2.1.1.-]	134	8.4e-51	Bacteria	Firmicutes	NA	NA	NA	NA	NA
DO060_gene_48424	K18350	vanSC; two-component system, OmpR family, sensor histidine kinase VanS [EC:2.7.13.3]	292	1.4e-228	Bacteria	Firmicutes	Clostridia	Clostridiales	Lachnospiraceae	NA	Lachnospiraceae bacterium 3-2
DO060_gene_48478	K02600	nusA; N utilization substance protein A	495	5.8e-197	Bacteria	NA	NA	NA	NA	NA	bacterium 1XD42-8
DO060_gene_48818	K01193	INV; beta-fructofuranosidase [EC:3.2.1.26]	399	1.1e-192	Bacteria	Firmicutes	Clostridia	Clostridiales	NA	NA	NA
DO060_gene_48870	K01534	zntA; Cd2+/Zn2+-exporting ATPase [EC:3.6.3.3 3.6.3.5]	597	0	Bacteria	Firmicutes	Clostridia	Clostridiales	Lachnospiraceae	NA	Lachnospiraceae bacterium 3-2
DO060_gene_48890	K01259	pip; proline iminopeptidase [EC:3.4.11.5]	296	3.2e-123	Bacteria	Firmicutes	NA	NA	NA	NA	NA
DO060_gene_48940	K07161	uncharacterized protein	160	3.7e-128	Bacteria	Firmicutes	NA	NA	NA	NA	NA
DO060_gene_48952	K05341	E2.4.1.4; amylosucrase [EC:2.4.1.4]	632	0	Bacteria	Firmicutes	Clostridia	Clostridiales	NA	NA	NA
DO060_gene_49062	K00666	ACSF2; fatty-acyl-CoA synthase [EC:6.2.1.-]	742	0	Bacteria	NA	NA	NA	NA	NA	NA
DO060_gene_49083	K01893	NARS; asparaginyl-tRNA synthetase [EC:6.1.1.22]	718	1.9e-255	Bacteria	NA	NA	NA	NA	NA	NA
DO060_gene_49420	K02123	ATPVI; V/A-type H+/Na+-transporting ATPase subunit I	388	6.7e-190	Bacteria	NA	NA	NA	NA	NA	NA
DO060_gene_49488	K03631	recN; DNA repair protein RecN (Recombination protein N)	503	1.3e-197	Bacteria	Firmicutes	NA	NA	NA	NA	NA
DO060_gene_49661	K03763	polC; DNA polymerase III subunit alpha, Gram-positive type [EC:2.7.7.7]	91	1.3e-49	Bacteria	Firmicutes	NA	NA	NA	NA	NA
DO060_gene_49815	K01586	lysA; diaminopimelate decarboxylase [EC:4.1.1.20]	630	8.8e-210	Bacteria	NA	NA	NA	NA	NA	NA
DO060_gene_49816	K01866	YARS; tyrosyl-tRNA synthetase [EC:6.1.1.1]	597	1.6e-205	Bacteria	Firmicutes	NA	NA	NA	NA	NA
DO060_gene_49916	K02355	fusA; elongation factor G	1107	0	Bacteria	NA	NA	NA	NA	NA	NA
DO060_gene_49917	K02358	tuf; elongation factor Tu	650	1.7e-212	Bacteria	NA	NA	NA	NA	NA	NA
DO060_gene_49964	K06919	putative DNA primase/helicase	374	1.6e-146	Bacteria	NA	NA	NA	NA	NA	NA
DO060_gene_50052	K03703	uvrC; excinuclease ABC subunit C	553	5e-267	Bacteria	NA	NA	NA	NA	NA	NA
DO060_gene_50089	K04759	feoB; ferrous iron transport protein B	695	8.6e-273	Bacteria	NA	NA	NA	NA	NA	NA
DO060_gene_50114	K01207	nagZ; beta-N-acetylhexosaminidase [EC:3.2.1.52]	308	5.8e-107	Bacteria	Firmicutes	NA	NA	NA	NA	NA
DO060_gene_50121	K07720	yesN; two-component system, response regulator YesN	216	1.2e-304	Bacteria	Firmicutes	Clostridia	Clostridiales	Lachnospiraceae	NA	Lachnospiraceae bacterium 3-2
DO060_gene_50148	K06173	truA; tRNA pseudouridine38-40 synthase [EC:5.4.99.12]	266	4.1e-119	Bacteria	Firmicutes	NA	NA	NA	NA	NA
DO060_gene_50275	K02004	ABC.CD.P; putative ABC transport system permease protein	343	0	Bacteria	NA	NA	NA	NA	NA	NA
DO060_gene_50276	K02003	ABC.CD.A; putative ABC transport system ATP-binding protein	260	1.1e-118	Bacteria	NA	NA	NA	NA	NA	NA
DO060_gene_50432	K03698	cbf; 3'-5' exoribonuclease [EC:3.1.-.-]	228	1.2e-108	Bacteria	Firmicutes	NA	NA	NA	NA	NA
DO060_gene_50562	K02314	dnaB; replicative DNA helicase [EC:3.6.4.12]	448	9.2e-186	Bacteria	Firmicutes	NA	NA	NA	NA	NA
DO060_gene_50728	K02519	infB; translation initiation factor IF-2	903	0	Bacteria	Firmicutes	Clostridia	Clostridiales	Ruminococcaceae	Pseudoflavonifractor	NA
DO060_gene_50827	K07258	dacC; serine-type D-Ala-D-Ala carboxypeptidase (penicillin-binding protein 5/6) [EC:3.4.16.4]	205	1.7e-110	Bacteria	Firmicutes	Clostridia	Clostridiales	Clostridiaceae	Clostridium	Clostridium sp. CAG:299
DO060_gene_51136	K01421	yhgE; putative membrane protein	286	2e-68	Bacteria	Firmicutes	Clostridia	NA	NA	NA	NA
DO060_gene_51137	K07003	uncharacterized protein	818	0	Bacteria	Firmicutes	NA	NA	NA	NA	NA
DO060_gene_51241	K03439	trmB; tRNA (guanine-N7-)-methyltransferase [EC:2.1.1.33]	214	2.1e-109	Bacteria	NA	NA	NA	NA	NA	NA
DO060_gene_51276	K21405	acoR; sigma-54 dependent transcriptional regulator, acetoin dehydrogenase operon transcriptional activator AcoR	395	3.3e-163	Bacteria	Firmicutes	Negativicutes	Veillonellales	Veillonellaceae	NA	NA
DO060_gene_51300	K22278	pdgA; peptidoglycan-N-acetylglucosamine deacetylase [EC:3.5.1.104]	135	1e-63	Bacteria	Firmicutes	NA	NA	NA	NA	NA
DO060_gene_51301	K06408	spoVAF; stage V sporulation protein AF	408	2e-167	Bacteria	Firmicutes	NA	NA	NA	NA	NA
DO060_gene_51322	K07718	yesM; two-component system, sensor histidine kinase YesM [EC:2.7.13.3]	294	2.2e-187	Bacteria	Firmicutes	Clostridia	Clostridiales	Ruminococcaceae	Subdoligranulum	NA
DO060_gene_51323	K07720	yesN; two-component system, response regulator YesN	304	1.1e-158	Bacteria	Firmicutes	NA	NA	NA	NA	NA
DO060_gene_51359	K04066	priA; primosomal protein N' (replication factor Y) (superfamily II helicase) [EC:3.6.4.-]	708	2e-300	Bacteria	Firmicutes	Clostridia	Clostridiales	Oscillospiraceae	Oscillibacter	NA
DO060_gene_51361	K00942	E2.7.4.8; guanylate kinase [EC:2.7.4.8]	200	6.2e-70	Bacteria	Firmicutes	NA	NA	NA	NA	NA
DO060_gene_51401	K07126	uncharacterized protein	533	7.3e-16	Bacteria	NA	NA	NA	NA	NA	NA
DO060_gene_51505	K07301	yrbG; cation:H+ antiporter	238	9.6e-113	Bacteria	Firmicutes	Clostridia	Clostridiales	Ruminococcaceae	NA	NA
DO060_gene_51698	K09811	ftsX; cell division transport system permease protein	189	1.1e-94	Bacteria	Firmicutes	Clostridia	Clostridiales	Ruminococcaceae	Pseudoflavonifractor	NA
DO060_gene_51700	K02647	cdaR; carbohydrate diacid regulator	434	1e-174	Bacteria	Firmicutes	Clostridia	Clostridiales	NA	NA	NA
DO060_gene_51846	K04759	feoB; ferrous iron transport protein B	961	0	Bacteria	Firmicutes	NA	NA	NA	NA	NA
DO060_gene_51990	K05366	mrcA; penicillin-binding protein 1A [EC:2.4.1.129 3.4.16.4]	453	1.5e-171	Bacteria	Firmicutes	NA	NA	NA	NA	NA
DO060_gene_52040	K02315	dnaC; DNA replication protein DnaC	255	6e-135	Bacteria	NA	NA	NA	NA	NA	NA
DO060_gene_52077	K21903	cadC; ArsR family transcriptional regulator, lead/cadmium/zinc/bismuth-responsive transcriptional repressor	81	3.3e-55	Bacteria	NA	NA	NA	NA	NA	NA
DO060_gene_52098	K17318	lplA; putative aldouronate transport system substrate-binding protein	376	1.4e-256	Bacteria	NA	NA	NA	NA	NA	NA
DO060_gene_52117	K01785	galM; aldose 1-epimerase [EC:5.1.3.3]	289	1.1e-90	Bacteria	NA	NA	NA	NA	NA	NA
DO060_gene_52118	K01493	comEB; dCMP deaminase [EC:3.5.4.12]	215	1.3e-65	Bacteria	NA	NA	NA	NA	NA	NA
DO060_gene_52152	K03685	rnc; ribonuclease III [EC:3.1.26.3]	220	1.3e-87	Bacteria	Firmicutes	Clostridia	Clostridiales	NA	NA	NA
DO060_gene_52292	K01733	thrC; threonine synthase [EC:4.2.3.1]	488	1.5e-198	Bacteria	Firmicutes	NA	NA	NA	NA	NA
DO060_gene_52527	K01885	EARS; glutamyl-tRNA synthetase [EC:6.1.1.17]	450	2.6e-142	Bacteria	NA	NA	NA	NA	NA	NA
DO060_gene_52661	K01990	ABC-2.A; ABC-2 type transport system ATP-binding protein	324	5.5e-126	Bacteria	NA	NA	NA	NA	NA	NA
DO060_gene_52814	K02237	comEA; competence protein ComEA	128	2.9e-89	Bacteria	NA	NA	NA	NA	NA	bacterium 1XD42-8
DO060_gene_52826	K03406	mcp; methyl-accepting chemotaxis protein	229	8.4e-252	Bacteria	NA	NA	NA	NA	NA	NA
DO060_gene_52925	K07035	uncharacterized protein	467	2.8e-148	Bacteria	NA	NA	NA	NA	NA	NA
DO060_gene_53015	K02396	flgK; flagellar hook-associated protein 1 FlgK	151	9.8e-136	Bacteria	NA	NA	NA	NA	NA	NA
DO060_gene_53488	K11068	hlyIII; hemolysin III	205	5.9e-108	Bacteria	NA	NA	NA	NA	NA	NA
DO060_gene_53579	K05832	ABC.X4.P; putative ABC transport system permease protein	224	3.2e-89	Bacteria	Firmicutes	Clostridia	Clostridiales	NA	NA	NA
DO060_gene_53679	K13963	SERPINB; serpin B	80	2.6e-111	Bacteria	Firmicutes	NA	NA	NA	NA	NA
DO060_gene_53822	K05349	bglX; beta-glucosidase [EC:3.2.1.21]	306	3.6e-277	Bacteria	Firmicutes	Clostridia	Clostridiales	NA	NA	NA
DO060_gene_53855	K01745	hutH; histidine ammonia-lyase [EC:4.3.1.3]	563	9.8e-224	Bacteria	NA	NA	NA	NA	NA	NA
DO060_gene_53923	K01534	zntA; Cd2+/Zn2+-exporting ATPase [EC:3.6.3.3 3.6.3.5]	616	4.3e-300	Bacteria	Firmicutes	Clostridia	Clostridiales	NA	NA	NA
DO060_gene_53956	K03655	recG; ATP-dependent DNA helicase RecG [EC:3.6.4.12]	649	3e-257	Bacteria	Firmicutes	NA	NA	NA	NA	NA
DO060_gene_53961	K01867	WARS; tryptophanyl-tRNA synthetase [EC:6.1.1.2]	432	3.4e-169	Bacteria	Firmicutes	NA	NA	NA	NA	NA
DO060_gene_54132	K02335	polA; DNA polymerase I [EC:2.7.7.7]	805	0	Bacteria	Firmicutes	Clostridia	Clostridiales	Ruminococcaceae	Pseudoflavonifractor	NA
DO060_gene_54218	K08384	spoVD; stage V sporulation protein D (sporulation-specific penicillin-binding protein)	674	0	Bacteria	NA	NA	NA	NA	NA	bacterium 1XD42-8
DO060_gene_54428	K03427	hsdM; type I restriction enzyme M protein [EC:2.1.1.72]	672	1.3e-264	Bacteria	NA	NA	NA	NA	NA	NA
DO060_gene_54584	K18429	legG; GDP/UDP-N,N'-diacetylbacillosamine 2-epimerase (hydrolysing) [EC:3.2.1.184]	403	4.5e-221	Bacteria	NA	NA	NA	NA	NA	bacterium 1XD42-8
DO060_gene_54617	K02407	fliD; flagellar hook-associated protein 2	305	0	Bacteria	Firmicutes	Clostridia	Clostridiales	Lachnospiraceae	NA	Lachnospiraceae bacterium 3-2
DO060_gene_54683	K08602	pepF; oligoendopeptidase F [EC:3.4.24.-]	618	3e-248	Bacteria	Firmicutes	Clostridia	Clostridiales	NA	NA	NA
DO060_gene_54788	K18707	mtaB; threonylcarbamoyladenosine tRNA methylthiotransferase MtaB [EC:2.8.4.5]	492	1.3e-197	Bacteria	Firmicutes	NA	NA	NA	NA	NA
DO060_gene_54899	K01876	aspS; aspartyl-tRNA synthetase [EC:6.1.1.12]	781	9.6e-300	Bacteria	NA	NA	NA	NA	NA	NA
DO060_gene_54900	K01892	HARS; histidyl-tRNA synthetase [EC:6.1.1.21]	504	1.6e-198	Bacteria	NA	NA	NA	NA	NA	NA
DO060_gene_54978	K04486	E3.1.3.15B; histidinol-phosphatase (PHP family) [EC:3.1.3.15]	266	1.1e-93	Bacteria	NA	NA	NA	NA	NA	NA
DO060_gene_55028	K00074	paaH; 3-hydroxybutyryl-CoA dehydrogenase [EC:1.1.1.157]	435	4.9e-153	Bacteria	NA	NA	NA	NA	NA	NA
DO060_gene_55099	K06942	ychF; ribosome-binding ATPase	494	4.1e-184	Bacteria	Firmicutes	NA	NA	NA	NA	NA
DO060_gene_55145	K03406	mcp; methyl-accepting chemotaxis protein	261	1.4e-135	Bacteria	NA	NA	NA	NA	NA	NA
DO060_gene_55227	K01992	ABC-2.P; ABC-2 type transport system permease protein	225	3.3e-166	Bacteria	Firmicutes	NA	NA	NA	NA	NA
DO060_gene_55269	K00610	pyrI; aspartate carbamoyltransferase regulatory subunit	176	8.6e-58	Bacteria	Firmicutes	NA	NA	NA	NA	NA
DO060_gene_55271	K00762	pyrE; orotate phosphoribosyltransferase [EC:2.4.2.10]	263	1.3e-94	Bacteria	NA	NA	NA	NA	NA	NA
DO060_gene_55277	K04041	fbp3; fructose-1,6-bisphosphatase III [EC:3.1.3.11]	814	0	Bacteria	NA	NA	NA	NA	NA	bacterium 1XD42-8
DO060_gene_55460	K09762	uncharacterized protein	237	5.8e-104	Bacteria	Firmicutes	NA	NA	NA	NA	NA
DO060_gene_55754	K02016	ABC.FEV.S; iron complex transport system substrate-binding protein	146	2.4e-57	Bacteria	Firmicutes	Clostridia	Clostridiales	NA	NA	NA
DO060_gene_55757	K11927	rhlE; ATP-dependent RNA helicase RhlE [EC:3.6.4.13]	480	1.9e-152	Bacteria	Firmicutes	Clostridia	Clostridiales	Ruminococcaceae	Pygmaiobacter	Pygmaiobacter massiliensis
DO060_gene_5579	K02433	gatA; aspartyl-tRNA(Asn)/glutamyl-tRNA(Gln) amidotransferase subunit A [EC:6.3.5.6 6.3.5.7]	672	8.8e-243	Bacteria	NA	NA	NA	NA	NA	NA
DO060_gene_55859	K15633	gpmI; 2,3-bisphosphoglycerate-independent phosphoglycerate mutase [EC:5.4.2.12]	642	5.9e-242	Bacteria	Firmicutes	Clostridia	Clostridiales	NA	NA	NA
DO060_gene_56022	K02407	fliD; flagellar hook-associated protein 2	235	2.4e-148	Bacteria	NA	NA	NA	NA	NA	NA
DO060_gene_56029	K01784	galE; UDP-glucose 4-epimerase [EC:5.1.3.2]	79	8e-54	Bacteria	NA	NA	NA	NA	NA	Parcubacteria group bacterium GW2011_GWA2_31_28
DO060_gene_56049	K15582	oppC; oligopeptide transport system permease protein	338	1.6e-152	Bacteria	Firmicutes	Clostridia	Clostridiales	Lachnospiraceae	Dorea	Dorea sp. 5-2
DO060_gene_56244	K22024	pdxA2; 4-phospho-D-threonate 3-dehydrogenase / 4-phospho-D-erythronate 3-dehydrogenase [EC:1.1.1.408 1.1.1.409]	462	1.8e-194	Bacteria	Firmicutes	Clostridia	Clostridiales	NA	NA	NA
DO060_gene_56318	K01520	dut; dUTP pyrophosphatase [EC:3.6.1.23]	126	1e-51	Bacteria	NA	NA	NA	NA	NA	NA
DO060_gene_56631	K03595	era; GTPase	348	1.4e-142	Bacteria	Firmicutes	Clostridia	Clostridiales	NA	NA	NA
DO060_gene_56648	K05833	ABC.X4.A; putative ABC transport system ATP-binding protein	371	3.2e-125	Bacteria	Firmicutes	Clostridia	Clostridiales	NA	NA	NA
DO060_gene_56736	K03299	TC.GNTP; gluconate:H+ symporter, GntP family	128	1.9e-138	Bacteria	Firmicutes	NA	NA	NA	NA	NA
DO060_gene_56737	K01687	ilvD; dihydroxy-acid dehydratase [EC:4.2.1.9]	824	0	Bacteria	NA	NA	NA	NA	NA	NA
DO060_gene_56760	K02407	fliD; flagellar hook-associated protein 2	179	2.4e-130	Bacteria	Firmicutes	Clostridia	Clostridiales	Oscillospiraceae	Oscillibacter	Oscillibacter sp. 1-3
DO060_gene_56770	K00135	gabD; succinate-semialdehyde dehydrogenase / glutarate-semialdehyde dehydrogenase [EC:1.2.1.16 1.2.1.79 1.2.1.20]	206	4.4e-138	Bacteria	Firmicutes	Clostridia	Clostridiales	Clostridiaceae	Lactonifactor	Lactonifactor longoviformis
DO060_gene_56850	K03205	virD4; type IV secretion system protein VirD4	196	2.6e-75	Bacteria	Firmicutes	NA	NA	NA	NA	NA
DO060_gene_56907	K22278	pdgA; peptidoglycan-N-acetylglucosamine deacetylase [EC:3.5.1.104]	154	1.7e-172	Bacteria	Firmicutes	Clostridia	Clostridiales	Eubacteriaceae	Eubacterium	Eubacterium sp. 14-2
DO060_gene_5728	K07079	uncharacterized protein	412	1.2e-177	Bacteria	NA	NA	NA	NA	NA	NA
DO060_gene_57280	K05592	deaD; ATP-dependent RNA helicase DeaD [EC:3.6.4.13]	343	3.1e-166	Bacteria	Firmicutes	NA	NA	NA	NA	NA
DO060_gene_57282	K07402	xdhC; xanthine dehydrogenase accessory factor	289	2.3e-96	Bacteria	NA	NA	NA	NA	NA	NA
DO060_gene_57287	K00611	OTC; ornithine carbamoyltransferase [EC:2.1.3.3]	488	0	Bacteria	Firmicutes	Clostridia	Clostridiales	NA	NA	NA
DO060_gene_57402	K01874	MARS; methionyl-tRNA synthetase [EC:6.1.1.10]	818	0	Bacteria	NA	NA	NA	NA	NA	NA
DO060_gene_57537	K16899	addB; ATP-dependent helicase/nuclease subunit B [EC:3.1.-.- 3.6.4.12]	764	0	Bacteria	Firmicutes	Clostridia	Clostridiales	NA	NA	NA
DO060_gene_57670	K02025	ABC.MS.P; multiple sugar transport system permease protein	284	1.9e-164	Bacteria	Firmicutes	Clostridia	Clostridiales	NA	NA	NA
DO060_gene_57746	K17686	copA; Cu+-exporting ATPase [EC:3.6.3.54]	452	0	Bacteria	Firmicutes	NA	NA	NA	NA	NA
DO060_gene_57811	K10440	rbsC; ribose transport system permease protein	236	3.3e-145	Bacteria	Firmicutes	Clostridia	Clostridiales	Lachnospiraceae	NA	Lachnospiraceae bacterium 3-2
DO060_gene_57849	K00688	PYG; glycogen phosphorylase [EC:2.4.1.1]	1181	0	Bacteria	Firmicutes	Clostridia	Clostridiales	Lachnospiraceae	NA	Lachnospiraceae bacterium 3-2
DO060_gene_57925	K00068	srlD; sorbitol-6-phosphate 2-dehydrogenase [EC:1.1.1.140]	84	1.7e-132	Bacteria	Firmicutes	NA	NA	NA	NA	NA
DO060_gene_57984	K08676	tri; tricorn protease [EC:3.4.21.-]	461	6e-169	Bacteria	Bacteroidetes	NA	NA	NA	NA	NA
DO060_gene_57985	K08676	tri; tricorn protease [EC:3.4.21.-]	458	1.5e-211	Bacteria	Bacteroidetes	NA	NA	NA	NA	NA
DO060_gene_57997	K01572	oadB; oxaloacetate decarboxylase (Na+ extruding), beta subunit [EC:7.2.4.2]	397	9.4e-149	Bacteria	Firmicutes	NA	NA	NA	NA	NA
DO060_gene_58042	K05341	E2.4.1.4; amylosucrase [EC:2.4.1.4]	538	2.1e-289	Bacteria	Firmicutes	Clostridia	Clostridiales	Ruminococcaceae	Anaerotruncus	NA
DO060_gene_58239	K16899	addB; ATP-dependent helicase/nuclease subunit B [EC:3.1.-.- 3.6.4.12]	780	0	Bacteria	Firmicutes	NA	NA	NA	NA	NA
DO060_gene_58407	K20459	nukF; lantibiotic transport system ATP-binding protein	363	8.2e-124	NA	NA	NA	NA	NA	NA	NA
DO060_gene_58725	K03555	mutS; DNA mismatch repair protein MutS	966	0	Bacteria	Firmicutes	NA	NA	NA	NA	NA
DO060_gene_58851	K00262	E1.4.1.4; glutamate dehydrogenase (NADP+) [EC:1.4.1.4]	632	1.3e-243	Bacteria	Firmicutes	NA	NA	NA	NA	NA
DO060_gene_59014	K03526	gcpE; (E)-4-hydroxy-3-methylbut-2-enyl-diphosphate synthase [EC:1.17.7.1 1.17.7.3]	429	1.3e-171	Bacteria	NA	NA	NA	NA	NA	NA
DO060_gene_59054	K03469	rnhA; ribonuclease HI [EC:3.1.26.4]	216	6.5e-71	Bacteria	NA	NA	NA	NA	NA	NA
DO060_gene_59116	K02470	gyrB; DNA gyrase subunit B [EC:5.99.1.3]	945	0	Bacteria	Firmicutes	NA	NA	NA	NA	NA
DO060_gene_59125	K02407	fliD; flagellar hook-associated protein 2	141	1.2e-180	Bacteria	Firmicutes	Clostridia	Clostridiales	NA	NA	NA
DO060_gene_59194	K09749	uncharacterized protein	240	3e-197	Bacteria	Firmicutes	Clostridia	Clostridiales	NA	NA	NA
DO060_gene_59386	K01531	mgtA; Mg2+-importing ATPase [EC:3.6.3.2]	892	0	Bacteria	Firmicutes	Clostridia	Clostridiales	NA	NA	NA
DO060_gene_59450	K03581	recD; exodeoxyribonuclease V alpha subunit [EC:3.1.11.5]	289	7e-85	Bacteria	NA	NA	NA	NA	NA	NA
DO060_gene_59687	K02057	ABC.SS.P; simple sugar transport system permease protein	334	2e-146	Bacteria	NA	NA	NA	NA	NA	NA
DO060_gene_59688	K02057	ABC.SS.P; simple sugar transport system permease protein	396	2.5e-169	Bacteria	NA	NA	NA	NA	NA	bacterium 1XD42-8
DO060_gene_59692	K04077	groEL; chaperonin GroEL	468	2e-131	NA	NA	NA	NA	NA	NA	NA
DO060_gene_59699	K03612	rnfG; Na+-translocating ferredoxin:NAD+ oxidoreductase subunit G	167	5.7e-95	Bacteria	Firmicutes	Clostridia	Clostridiales	NA	NA	NA
DO060_gene_59805	K03427	hsdM; type I restriction enzyme M protein [EC:2.1.1.72]	827	2.5e-296	Bacteria	NA	NA	NA	NA	NA	NA
DO060_gene_59965	K05896	scpA; segregation and condensation protein A	274	1e-122	Bacteria	NA	NA	NA	NA	NA	bacterium 1XD42-8
DO060_gene_59966	K07098	uncharacterized protein	202	3.7e-167	Bacteria	NA	NA	NA	NA	NA	bacterium 1XD42-8
DO060_gene_59984	K01297	ldcA; muramoyltetrapeptide carboxypeptidase [EC:3.4.17.13]	228	1.6e-72	Bacteria	Firmicutes	NA	NA	NA	NA	NA
DO060_gene_60050	K05349	bglX; beta-glucosidase [EC:3.2.1.21]	882	0	Bacteria	Firmicutes	Clostridia	Clostridiales	NA	NA	NA
DO060_gene_60082	K18348	vanT; serine/alanine racemase [EC:5.1.1.18 5.1.1.1]	377	6.6e-158	Bacteria	NA	NA	NA	NA	NA	bacterium 1XD42-8
DO060_gene_60101	K04486	E3.1.3.15B; histidinol-phosphatase (PHP family) [EC:3.1.3.15]	259	5.7e-159	Bacteria	NA	NA	NA	NA	NA	bacterium 1XD42-8
DO060_gene_60174	K01813	rhaA; L-rhamnose isomerase [EC:5.3.1.14]	439	9.1e-225	Bacteria	NA	NA	NA	NA	NA	NA
DO060_gene_60355	K02335	polA; DNA polymerase I [EC:2.7.7.7]	478	4.1e-304	Bacteria	Firmicutes	NA	NA	NA	NA	NA
DO060_gene_60356	K06919	putative DNA primase/helicase	278	4.9e-295	Bacteria	Firmicutes	NA	NA	NA	NA	NA
DO060_gene_60436	K07720	yesN; two-component system, response regulator YesN	244	5.7e-307	Bacteria	NA	NA	NA	NA	NA	bacterium 1XD42-8
DO060_gene_60510	K03406	mcp; methyl-accepting chemotaxis protein	297	1e-46	Bacteria	NA	NA	NA	NA	NA	bacterium 1xD42-67
DO060_gene_60586	K01740	metY; O-acetylhomoserine (thiol)-lyase [EC:2.5.1.49]	666	6.7e-207	Bacteria	NA	NA	NA	NA	NA	NA
DO060_gene_60637	K13004	wbtD; galacturonosyltransferase [EC:2.4.1.-]	300	1.5e-165	Bacteria	Firmicutes	Clostridia	Clostridiales	Lachnospiraceae	NA	NA
DO060_gene_60642	K01000	mraY; phospho-N-acetylmuramoyl-pentapeptide-transferase [EC:2.7.8.13]	296	3.5e-126	Bacteria	Firmicutes	Clostridia	Clostridiales	Ruminococcaceae	Pseudoflavonifractor	NA
DO060_gene_60644	K02563	murG; UDP-N-acetylglucosamine--N-acetylmuramyl-(pentapeptide) pyrophosphoryl-undecaprenol N-acetylglucosamine transferase [EC:2.4.1.227]	308	7.1e-152	Bacteria	Firmicutes	Clostridia	Clostridiales	Ruminococcaceae	Pseudoflavonifractor	NA
DO060_gene_60761	K00600	glyA; glycine hydroxymethyltransferase [EC:2.1.2.1]	378	3.8e-117	Bacteria	NA	NA	NA	NA	NA	NA
DO060_gene_60795	K00341	nuoL; NADH-quinone oxidoreductase subunit L [EC:7.1.1.2]	698	2.7e-272	Bacteria	Bacteroidetes	Bacteroidia	Bacteroidales	NA	NA	NA
DO060_gene_60821	K01610	E4.1.1.49; phosphoenolpyruvate carboxykinase (ATP) [EC:4.1.1.49]	689	3.6e-290	Bacteria	Firmicutes	Clostridia	Clostridiales	NA	NA	NA
DO060_gene_60837	K00626	E2.3.1.9; acetyl-CoA C-acetyltransferase [EC:2.3.1.9]	540	3.2e-209	Bacteria	NA	NA	NA	NA	NA	NA
DO060_gene_60898	K00016	LDH; L-lactate dehydrogenase [EC:1.1.1.27]	364	1.5e-134	Bacteria	Firmicutes	NA	NA	NA	NA	NA
DO060_gene_60921	K01955	carB; carbamoyl-phosphate synthase large subunit [EC:6.3.5.5]	262	8.5e-123	Bacteria	NA	NA	NA	NA	NA	NA
DO060_gene_61121	K02050	ABC.SN.P; NitT/TauT family transport system permease protein	283	7.7e-116	Bacteria	Firmicutes	Clostridia	Clostridiales	NA	NA	NA
DO060_gene_61125	K02004	ABC.CD.P; putative ABC transport system permease protein	117	0	Bacteria	Firmicutes	Clostridia	Clostridiales	Lachnospiraceae	NA	Lachnospiraceae bacterium 3-2
DO060_gene_61165	K02012	afuA; iron(III) transport system substrate-binding protein	214	1.9e-157	Bacteria	Firmicutes	Clostridia	Clostridiales	Oscillospiraceae	Oscillibacter	uncultured Oscillibacter sp.
DO060_gene_61255	K02117	ATPVA; V/A-type H+/Na+-transporting ATPase subunit A [EC:7.1.2.2 7.2.2.1]	835	0	Bacteria	Firmicutes	Clostridia	Clostridiales	Lachnospiraceae	NA	NA
DO060_gene_61316	K02190	cbiK; sirohydrochlorin cobaltochelatase [EC:4.99.1.3]	157	1.1e-104	Bacteria	Firmicutes	NA	NA	NA	NA	NA
DO060_gene_61340	K20461	nukG; lantibiotic transport system permease protein	288	7.1e-127	NA	NA	NA	NA	NA	NA	NA
DO060_gene_61342	K20459	nukF; lantibiotic transport system ATP-binding protein	358	1.3e-136	Bacteria	NA	NA	NA	NA	NA	NA
DO060_gene_61346	K19294	algI; alginate O-acetyltransferase complex protein AlgI	323	3.3e-202	Bacteria	Firmicutes	NA	NA	NA	NA	Firmicutes bacterium ASF500
DO060_gene_61372	K13542	cobA-hemD; uroporphyrinogen III methyltransferase / synthase [EC:2.1.1.107 4.2.1.75]	407	0	Bacteria	NA	NA	NA	NA	NA	bacterium 1XD42-8
DO060_gene_61407	K03070	secA; preprotein translocase subunit SecA	1172	0	Bacteria	NA	NA	NA	NA	NA	NA
DO060_gene_61514	K00014	aroE; shikimate dehydrogenase [EC:1.1.1.25]	288	3.7e-103	Bacteria	Firmicutes	Clostridia	Clostridiales	NA	NA	NA
DO060_gene_61515	K03785	aroD; 3-dehydroquinate dehydratase I [EC:4.2.1.10]	189	8.6e-56	Bacteria	Firmicutes	NA	NA	NA	NA	NA
DO060_gene_61539	K04043	dnaK; molecular chaperone DnaK	1006	0	Bacteria	NA	NA	NA	NA	NA	bacterium 1XD42-8
DO060_gene_61557	K00847	E2.7.1.4; fructokinase [EC:2.7.1.4]	335	8.7e-122	Bacteria	NA	NA	NA	NA	NA	NA
DO060_gene_61576	K03544	clpX; ATP-dependent Clp protease ATP-binding subunit ClpX	579	8.6e-221	Bacteria	NA	NA	NA	NA	NA	NA
DO060_gene_61659	K02034	ABC.PE.P1; peptide/nickel transport system permease protein	210	2.2e-118	Bacteria	Firmicutes	Clostridia	Clostridiales	NA	NA	NA
DO060_gene_61781	K01998	livM; branched-chain amino acid transport system permease protein	304	3.7e-165	Bacteria	NA	NA	NA	NA	NA	bacterium 1XD42-8
DO060_gene_61783	K01999	livK; branched-chain amino acid transport system substrate-binding protein	335	1e-220	Bacteria	NA	NA	NA	NA	NA	bacterium 1XD42-8
DO060_gene_61893	K02337	dnaE; DNA polymerase III subunit alpha [EC:2.7.7.7]	401	0	Bacteria	Firmicutes	Clostridia	Clostridiales	Lachnospiraceae	NA	Lachnospiraceae bacterium 3-2
DO060_gene_61946	K01951	guaA; GMP synthase (glutamine-hydrolysing) [EC:6.3.5.2]	497	3.4e-166	Bacteria	NA	NA	NA	NA	NA	NA
DO060_gene_62045	K06942	ychF; ribosome-binding ATPase	510	1e-174	Bacteria	NA	NA	NA	NA	NA	NA
DO060_gene_62231	K07192	FLOT; flotillin	343	6.6e-121	Bacteria	Firmicutes	NA	NA	NA	NA	NA
DO060_gene_62238	K01267	DNPEP; aspartyl aminopeptidase [EC:3.4.11.21]	400	2.3e-250	Bacteria	NA	NA	NA	NA	NA	bacterium 1XD42-8
DO060_gene_62292	K01179	E3.2.1.4; endoglucanase [EC:3.2.1.4]	314	2.9e-145	Bacteria	Firmicutes	Clostridia	Clostridiales	NA	NA	NA
DO060_gene_62335	K03500	rsmB; 16S rRNA (cytosine967-C5)-methyltransferase [EC:2.1.1.176]	388	9.6e-260	Bacteria	NA	NA	NA	NA	NA	bacterium 1XD42-8
DO060_gene_62454	K00147	proA; glutamate-5-semialdehyde dehydrogenase [EC:1.2.1.41]	525	4.8e-189	Bacteria	Firmicutes	Clostridia	Clostridiales	NA	NA	NA
DO060_gene_62501	K17320	lplC; putative aldouronate transport system permease protein	286	6.2e-130	Bacteria	Firmicutes	Clostridia	Clostridiales	NA	NA	NA
DO060_gene_62733	K02117	ATPVA; V/A-type H+/Na+-transporting ATPase subunit A [EC:7.1.2.2 7.2.2.1]	813	9.8e-305	Bacteria	Firmicutes	Clostridia	Clostridiales	NA	NA	NA
DO060_gene_62782	K00390	cysH; phosphoadenosine phosphosulfate reductase [EC:1.8.4.8 1.8.4.10]	255	3.5e-158	Bacteria	NA	NA	NA	NA	NA	NA
DO060_gene_62804	K01950	E6.3.5.1; NAD+ synthase (glutamine-hydrolysing) [EC:6.3.5.1]	800	0	Bacteria	Firmicutes	Clostridia	Clostridiales	NA	NA	NA
DO060_gene_62932	K02172	blaR1; bla regulator protein blaR1	434	1.3e-171	Bacteria	NA	NA	NA	NA	NA	NA
DO060_gene_63453	K00175	korB; 2-oxoglutarate/2-oxoacid ferredoxin oxidoreductase subunit beta [EC:1.2.7.3 1.2.7.11]	367	6.6e-117	NA	NA	NA	NA	NA	NA	NA
DO060_gene_63632	K07718	yesM; two-component system, sensor histidine kinase YesM [EC:2.7.13.3]	370	3.5e-242	Bacteria	NA	NA	NA	NA	NA	NA
DO060_gene_63739	K02337	dnaE; DNA polymerase III subunit alpha [EC:2.7.7.7]	224	0	Bacteria	Firmicutes	Clostridia	Clostridiales	Clostridiaceae	Clostridium	Clostridium sp. C105KSO15
DO060_gene_63832	K01153	hsdR; type I restriction enzyme, R subunit [EC:3.1.21.3]	1095	0	Bacteria	NA	NA	NA	NA	NA	NA
DO060_gene_63835	K06381	spoIID; stage II sporulation protein D	223	4.5e-98	Bacteria	Firmicutes	NA	NA	NA	NA	NA
DO060_gene_63914	K01937	pyrG; CTP synthase [EC:6.3.4.2]	743	1.7e-279	Bacteria	Firmicutes	Clostridia	Clostridiales	Oscillospiraceae	NA	NA
DO060_gene_63930	K04023	eutH; ethanolamine transporter	431	9e-177	Bacteria	NA	NA	NA	NA	NA	NA
DO060_gene_64016	K02026	ABC.MS.P1; multiple sugar transport system permease protein	301	8.2e-129	Bacteria	NA	NA	NA	NA	NA	NA
DO060_gene_64017	K02025	ABC.MS.P; multiple sugar transport system permease protein	297	5e-148	Bacteria	NA	NA	NA	NA	NA	NA
DO060_gene_64068	K07407	E3.2.1.22B; alpha-galactosidase [EC:3.2.1.22]	840	0	Bacteria	Firmicutes	Clostridia	Clostridiales	NA	NA	NA
DO060_gene_64153	K06001	trpB; tryptophan synthase beta chain [EC:4.2.1.20]	725	1.9e-231	NA	NA	NA	NA	NA	NA	NA
DO060_gene_64154	K18707	mtaB; threonylcarbamoyladenosine tRNA methylthiotransferase MtaB [EC:2.8.4.5]	419	1.1e-172	Bacteria	Firmicutes	NA	NA	NA	NA	NA
DO060_gene_64166	K03980	murJ; putative peptidoglycan lipid II flippase	106	7e-118	Bacteria	Firmicutes	NA	NA	NA	NA	NA
DO060_gene_64545	K13019	wbpI; UDP-GlcNAc3NAcA epimerase [EC:5.1.3.23]	198	1.5e-146	Bacteria	NA	NA	NA	NA	NA	NA
DO060_gene_64559	K05896	scpA; segregation and condensation protein A	173	4.6e-81	Bacteria	Firmicutes	NA	NA	NA	NA	NA
DO060_gene_64606	K03524	birA; BirA family transcriptional regulator, biotin operon repressor / biotin---[acetyl-CoA-carboxylase] ligase [EC:6.3.4.15]	244	8e-97	Bacteria	Firmicutes	NA	NA	NA	NA	NA
DO060_gene_64645	K06902	UMF1; MFS transporter, UMF1 family	447	9.2e-162	Bacteria	NA	NA	NA	NA	NA	NA
DO060_gene_64671	K08303	putative protease [EC:3.4.-.-]	606	8.5e-250	Bacteria	NA	NA	NA	NA	NA	bacterium 1XD42-8
DO060_gene_64690	K02315	dnaC; DNA replication protein DnaC	293	2.1e-148	Bacteria	NA	NA	NA	NA	NA	NA
DO060_gene_64779	K03615	rnfC; Na+-translocating ferredoxin:NAD+ oxidoreductase subunit C [EC:7.2.1.2]	405	1.2e-169	Bacteria	Firmicutes	Clostridia	Clostridiales	NA	NA	NA
DO060_gene_64780	K03614	rnfD; Na+-translocating ferredoxin:NAD+ oxidoreductase subunit D [EC:7.2.1.2]	261	1.1e-111	Bacteria	Firmicutes	Clostridia	Clostridiales	NA	NA	NA
DO060_gene_64878	K03798	ftsH; cell division protease FtsH [EC:3.4.24.-]	659	2.7e-217	Bacteria	NA	NA	NA	NA	NA	NA
DO060_gene_64889	K10553	frcC; fructose transport system permease protein	64	2.5e-164	Bacteria	NA	NA	NA	NA	NA	NA
DO060_gene_64896	K03547	sbcD; DNA repair protein SbcD/Mre11	180	6.4e-129	Bacteria	Firmicutes	Clostridia	Clostridiales	NA	NA	NA
DO060_gene_65247	K07335	bmpA; basic membrane protein A and related proteins	326	2.4e-189	Bacteria	Firmicutes	NA	NA	NA	NA	NA
DO060_gene_65461	K01224	E3.2.1.89; arabinogalactan endo-1,4-beta-galactosidase [EC:3.2.1.89]	513	5.1e-247	Bacteria	NA	NA	NA	NA	NA	NA
DO060_gene_65594	K16850	uxaA2; altronate dehydratase large subunit [EC:4.2.1.7]	273	5.4e-145	Bacteria	NA	NA	NA	NA	NA	NA
DO060_gene_65595	K00074	paaH; 3-hydroxybutyryl-CoA dehydrogenase [EC:1.1.1.157]	128	6.2e-101	Bacteria	Firmicutes	NA	NA	NA	NA	NA
DO060_gene_65700	K07467	rstA1; phage replication initiation protein	516	3.2e-219	Bacteria	Firmicutes	Clostridia	Clostridiales	Lachnospiraceae	NA	Lachnospiraceae bacterium 3-2
DO060_gene_65782	K00991	ispD; 2-C-methyl-D-erythritol 4-phosphate cytidylyltransferase [EC:2.7.7.60]	168	3.5e-67	Bacteria	NA	NA	NA	NA	NA	NA
DO060_gene_66050	K09121	larC; pyridinium-3,5-bisthiocarboxylic acid mononucleotide nickel chelatase [EC:4.99.1.12]	393	1.7e-206	Bacteria	Firmicutes	Clostridia	Clostridiales	Lachnospiraceae	NA	Lachnospiraceae bacterium 3-2
DO060_gene_66291	K18429	legG; GDP/UDP-N,N'-diacetylbacillosamine 2-epimerase (hydrolysing) [EC:3.2.1.184]	387	1.5e-115	Bacteria	NA	NA	NA	NA	NA	NA
DO060_gene_66349	K01999	livK; branched-chain amino acid transport system substrate-binding protein	395	3e-135	Bacteria	NA	NA	NA	NA	NA	NA
DO060_gene_66483	K02499	yabN; tetrapyrrole methylase family protein / MazG family protein	260	6.3e-102	Bacteria	Firmicutes	Clostridia	Clostridiales	NA	NA	NA
DO060_gene_66533	K02016	ABC.FEV.S; iron complex transport system substrate-binding protein	328	9.9e-128	Bacteria	Firmicutes	NA	NA	NA	NA	NA
DO060_gene_66944	K06147	ABCB-BAC; ATP-binding cassette, subfamily B, bacterial	686	2.5e-276	Bacteria	Firmicutes	Clostridia	Clostridiales	NA	NA	NA
DO060_gene_66948	K06153	bacA; undecaprenyl-diphosphatase [EC:3.6.1.27]	223	2.4e-92	Bacteria	NA	NA	NA	NA	NA	NA
DO060_gene_66974	K01992	ABC-2.P; ABC-2 type transport system permease protein	104	3e-107	Bacteria	Firmicutes	Clostridia	Clostridiales	NA	NA	NA
DO060_gene_67094	K02033	ABC.PE.P; peptide/nickel transport system permease protein	272	1.8e-156	Bacteria	NA	NA	NA	NA	NA	bacterium 1XD42-8
DO060_gene_67180	K21467	pbpC; penicillin-binding protein 3	547	0	Bacteria	NA	NA	NA	NA	NA	bacterium 1XD42-8
DO060_gene_67203	K07407	E3.2.1.22B; alpha-galactosidase [EC:3.2.1.22]	656	0	Bacteria	Firmicutes	Clostridia	Clostridiales	Lachnospiraceae	NA	Lachnospiraceae bacterium 3-2
DO060_gene_67215	K01875	SARS; seryl-tRNA synthetase [EC:6.1.1.11]	675	5.7e-217	Bacteria	NA	NA	NA	NA	NA	NA
DO060_gene_67382	K03406	mcp; methyl-accepting chemotaxis protein	331	1.7e-144	Bacteria	NA	NA	NA	NA	NA	NA
DO060_gene_67414	K00817	hisC; histidinol-phosphate aminotransferase [EC:2.6.1.9]	353	1.6e-156	Bacteria	NA	NA	NA	NA	NA	bacterium 1xD42-67
DO060_gene_67484	K07090	uncharacterized protein	191	9.9e-52	Bacteria	Firmicutes	NA	NA	NA	NA	NA
DO060_gene_67485	K02528	ksgA; 16S rRNA (adenine1518-N6/adenine1519-N6)-dimethyltransferase [EC:2.1.1.182]	254	1.5e-96	Bacteria	NA	NA	NA	NA	NA	NA
DO060_gene_67576	K07271	licD; lipopolysaccharide cholinephosphotransferase [EC:2.7.8.-]	131	8.5e-127	Bacteria	Firmicutes	NA	NA	NA	NA	Firmicutes bacterium ASF500
DO060_gene_67639	K11085	msbA; ATP-binding cassette, subfamily B, bacterial MsbA [EC:3.6.3.-]	190	0	Bacteria	Firmicutes	Clostridia	Clostridiales	NA	NA	NA
DO060_gene_67912	K07080	uncharacterized protein	307	8.4e-142	Bacteria	NA	NA	NA	NA	NA	NA
DO060_gene_67957	K00973	E2.7.7.24; glucose-1-phosphate thymidylyltransferase [EC:2.7.7.24]	442	2.5e-160	Bacteria	NA	NA	NA	NA	NA	bacterium 1XD42-8
DO060_gene_68077	K07171	mazF; mRNA interferase MazF [EC:3.1.-.-]	140	8.8e-68	Bacteria	Firmicutes	Clostridia	Clostridiales	Ruminococcaceae	Ruminococcus	Ruminococcus sp. 1xD21-23
DO060_gene_68245	K00965	galT; UDPglucose--hexose-1-phosphate uridylyltransferase [EC:2.7.7.12]	659	1e-246	NA	NA	NA	NA	NA	NA	NA
DO060_gene_68246	K06179	rluC; 23S rRNA pseudouridine955/2504/2580 synthase [EC:5.4.99.24]	353	1.1e-148	Bacteria	NA	NA	NA	NA	NA	NA
DO060_gene_68275	K04043	dnaK; molecular chaperone DnaK	903	6.9e-293	Bacteria	Firmicutes	NA	NA	NA	NA	NA
DO060_gene_68276	K03687	GRPE; molecular chaperone GrpE	143	3.8e-43	NA	NA	NA	NA	NA	NA	NA
DO060_gene_68390	K02071	metN; D-methionine transport system ATP-binding protein	376	4.5e-145	Bacteria	Firmicutes	Clostridia	Clostridiales	NA	NA	NA
DO060_gene_68591	K02033	ABC.PE.P; peptide/nickel transport system permease protein	370	1.6e-142	Bacteria	NA	NA	NA	NA	NA	NA
DO060_gene_68717	K02428	rdgB; XTP/dITP diphosphohydrolase [EC:3.6.1.66]	214	1.2e-89	Bacteria	NA	NA	NA	NA	NA	NA
DO060_gene_68719	K03110	ftsY; fused signal recognition particle receptor	344	3.4e-133	Bacteria	Firmicutes	Clostridia	Clostridiales	Ruminococcaceae	Pseudoflavonifractor	NA
DO060_gene_68724	K03702	uvrB; excinuclease ABC subunit B	922	5.8e-298	Bacteria	NA	NA	NA	NA	NA	NA
DO060_gene_68725	K03630	radC; DNA repair protein RadC	176	2.7e-56	Bacteria	Firmicutes	NA	NA	NA	NA	NA
DO060_gene_68735	K02279	cpaB; pilus assembly protein CpaB	250	4.2e-82	Bacteria	Firmicutes	Clostridia	Clostridiales	NA	NA	NA
DO060_gene_68866	K02529	lacI; LacI family transcriptional regulator	230	4.7e-126	Bacteria	NA	NA	NA	NA	NA	NA
DO060_gene_68912	K01962	accA; acetyl-CoA carboxylase carboxyl transferase subunit alpha [EC:6.4.1.2 2.1.3.15]	330	1.2e-119	Bacteria	Firmicutes	Clostridia	Clostridiales	NA	NA	NA
DO060_gene_68943	K20487	nisK; two-component system, OmpR family, lantibiotic biosynthesis sensor histidine kinase NisK/SpaK [EC:2.7.13.3]	206	2.3e-226	Bacteria	NA	NA	NA	NA	NA	NA
DO060_gene_68982	K02412	fliI; flagellum-specific ATP synthase [EC:3.6.3.50]	562	1.1e-223	Bacteria	NA	NA	NA	NA	NA	NA
DO060_gene_69146	K14170	pheA; chorismate mutase / prephenate dehydratase [EC:5.4.99.5 4.2.1.51]	329	7.6e-165	Bacteria	Firmicutes	Clostridia	Clostridiales	Ruminococcaceae	Pseudoflavonifractor	NA
DO060_gene_69309	K06287	maf; septum formation protein	189	8.5e-64	Bacteria	Firmicutes	Clostridia	Clostridiales	NA	NA	NA
DO060_gene_69310	K03570	mreC; rod shape-determining protein MreC	133	2.7e-63	Bacteria	Firmicutes	NA	NA	NA	NA	NA
DO060_gene_69378	K11071	potB; spermidine/putrescine transport system permease protein	331	7.8e-140	Bacteria	NA	NA	NA	NA	NA	bacterium 1XD42-8
DO060_gene_69436	K00366	nirA; ferredoxin-nitrite reductase [EC:1.7.7.1]	355	7.1e-299	Bacteria	NA	NA	NA	NA	NA	bacterium 1XD42-8
DO060_gene_69480	K02405	fliA; RNA polymerase sigma factor for flagellar operon FliA	210	3.6e-86	Bacteria	NA	NA	NA	NA	NA	NA
DO060_gene_69551	K06153	bacA; undecaprenyl-diphosphatase [EC:3.6.1.27]	323	2.9e-94	Bacteria	NA	NA	NA	NA	NA	NA
DO060_gene_69606	K00943	tmk; dTMP kinase [EC:2.7.4.9]	149	9.7e-61	Bacteria	Firmicutes	NA	NA	NA	NA	NA
DO060_gene_69796	K01791	wecB; UDP-N-acetylglucosamine 2-epimerase (non-hydrolysing) [EC:5.1.3.14]	595	4.2e-182	Bacteria	NA	NA	NA	NA	NA	NA
DO060_gene_69834	K00789	metK; S-adenosylmethionine synthetase [EC:2.5.1.6]	660	1.7e-223	Bacteria	NA	NA	NA	NA	NA	NA
DO060_gene_69940	K07124	uncharacterized protein	307	1.7e-134	Bacteria	NA	NA	NA	NA	NA	NA
DO060_gene_70047	K02040	pstS; phosphate transport system substrate-binding protein	282	2.6e-127	Bacteria	NA	NA	NA	NA	NA	NA
DO060_gene_70087	K21636	nrdD; ribonucleoside-triphosphate reductase (formate) [EC:1.1.98.6]	989	0	Bacteria	Firmicutes	Clostridia	Clostridiales	NA	NA	NA
DO060_gene_70158	K07001	NTE family protein	86	3e-34	Bacteria	NA	NA	NA	NA	NA	NA
DO060_gene_70190	K01937	pyrG; CTP synthase [EC:6.3.4.2]	761	3.2e-273	Bacteria	NA	NA	NA	NA	NA	NA
DO060_gene_70280	K03496	parA; chromosome partitioning protein	340	6.9e-144	Bacteria	NA	NA	NA	NA	NA	NA
DO060_gene_70281	K03497	parB; chromosome partitioning protein, ParB family	330	9.2e-161	Bacteria	NA	NA	NA	NA	NA	NA
DO060_gene_70344	K15633	gpmI; 2,3-bisphosphoglycerate-independent phosphoglycerate mutase [EC:5.4.2.12]	756	6.4e-244	Bacteria	NA	NA	NA	NA	NA	NA
DO060_gene_70379	K02355	fusA; elongation factor G	1106	0	Bacteria	NA	NA	NA	NA	NA	NA
DO060_gene_70662	K00948	PRPS; ribose-phosphate pyrophosphokinase [EC:2.7.6.1]	561	9.1e-230	Bacteria	Firmicutes	Clostridia	Clostridiales	Lachnospiraceae	NA	NA
DO060_gene_70699	K03499	trkA; trk system potassium uptake protein	388	3.2e-162	Bacteria	Firmicutes	NA	NA	NA	NA	NA
DO060_gene_70789	K02757	PTS-Bgl-EIIC; PTS system, beta-glucoside-specific IIC component	94	7.3e-85	Bacteria	NA	NA	NA	NA	NA	bacterium 1XD42-8
DO060_gene_70789	K02755	PTS-Bgl-EIIA; PTS system, beta-glucoside-specific IIA component [EC:2.7.1.-]	94	7.3e-85	Bacteria	NA	NA	NA	NA	NA	bacterium 1XD42-8
DO060_gene_70789	K02756	PTS-Bgl-EIIB; PTS system, beta-glucoside-specific IIB component [EC:2.7.1.-]	94	7.3e-85	Bacteria	NA	NA	NA	NA	NA	bacterium 1XD42-8
DO060_gene_70812	K03310	TC.AGCS; alanine or glycine:cation symporter, AGCS family	326	3.1e-143	Bacteria	Bacteroidetes	Bacteroidia	Bacteroidales	NA	NA	NA
DO060_gene_70819	K00648	fabH; 3-oxoacyl-[acyl-carrier-protein] synthase III [EC:2.3.1.180]	318	4.1e-152	Bacteria	Firmicutes	Clostridia	Clostridiales	Lachnospiraceae	Dorea	NA
DO060_gene_70825	K00602	purH; phosphoribosylaminoimidazolecarboxamide formyltransferase / IMP cyclohydrolase [EC:2.1.2.3 3.5.4.10]	623	4.5e-197	Bacteria	NA	NA	NA	NA	NA	NA
DO060_gene_70833	K02003	ABC.CD.A; putative ABC transport system ATP-binding protein	319	5.6e-132	Bacteria	Firmicutes	Clostridia	Clostridiales	NA	NA	NA
DO060_gene_70910	K02004	ABC.CD.P; putative ABC transport system permease protein	271	1.4e-198	Bacteria	NA	NA	NA	NA	NA	bacterium 1xD42-67
DO060_gene_71010	K00858	ppnK; NAD+ kinase [EC:2.7.1.23]	219	6.8e-89	Bacteria	Firmicutes	NA	NA	NA	NA	NA
DO060_gene_71076	K02073	metQ; D-methionine transport system substrate-binding protein	295	5.8e-103	Bacteria	Firmicutes	Clostridia	Clostridiales	NA	NA	NA
DO060_gene_71138	K01448	amiABC; N-acetylmuramoyl-L-alanine amidase [EC:3.5.1.28]	122	1.9e-152	Bacteria	NA	NA	NA	NA	NA	bacterium 1XD42-8
DO060_gene_71267	K20444	rfbC; O-antigen biosynthesis protein [EC:2.4.1.-]	219	1.8e-280	Bacteria	NA	NA	NA	NA	NA	bacterium 1XD42-8
DO060_gene_71317	K04759	feoB; ferrous iron transport protein B	791	0	Bacteria	Firmicutes	Clostridia	Clostridiales	NA	NA	NA
DO060_gene_71394	K02314	dnaB; replicative DNA helicase [EC:3.6.4.12]	615	3.9e-229	Bacteria	Firmicutes	Clostridia	Clostridiales	Eubacteriaceae	Eubacterium	Eubacterium plexicaudatum
DO060_gene_71407	K00194	cdhD; acetyl-CoA decarbonylase/synthase complex subunit delta [EC:2.1.1.245]	335	1.3e-135	Bacteria	Firmicutes	Clostridia	Clostridiales	Clostridiaceae	Clostridium	Clostridium sp. CAG:1024
DO060_gene_71413	K03088	rpoE; RNA polymerase sigma-70 factor, ECF subfamily	106	1.6e-31	Bacteria	Firmicutes	NA	NA	NA	NA	NA
DO060_gene_71468	K00854	xylB; xylulokinase [EC:2.7.1.17]	524	3e-305	Bacteria	Firmicutes	Clostridia	Clostridiales	Lachnospiraceae	NA	NA
DO060_gene_71472	K19802	ycjG; L-Ala-D/L-Glu epimerase [EC:5.1.1.20]	379	8.6e-110	NA	NA	NA	NA	NA	NA	NA
DO060_gene_71757	K10118	msmF; raffinose/stachyose/melibiose transport system permease protein	143	9.7e-134	Bacteria	Firmicutes	Clostridia	Clostridiales	Clostridiaceae	Hungatella	Hungatella effluvii
DO060_gene_71911	K08384	spoVD; stage V sporulation protein D (sporulation-specific penicillin-binding protein)	479	5.9e-268	Bacteria	Firmicutes	Clostridia	Clostridiales	Ruminococcaceae	Pseudoflavonifractor	NA
DO060_gene_71995	K01258	pepT; tripeptide aminopeptidase [EC:3.4.11.4]	205	1.9e-144	Bacteria	NA	NA	NA	NA	NA	bacterium 1XD42-8
DO060_gene_72004	K00820	glmS; glucosamine---fructose-6-phosphate aminotransferase (isomerizing) [EC:2.6.1.16]	736	1.99999999999999e-310	Bacteria	NA	NA	NA	NA	NA	NA
DO060_gene_72167	K03816	xpt; xanthine phosphoribosyltransferase [EC:2.4.2.22]	201	3.9e-85	Bacteria	Firmicutes	NA	NA	NA	NA	NA
DO060_gene_72210	K10200	ABC.NGC.S; N-acetylglucosamine transport system substrate-binding protein	421	1.2e-212	Bacteria	Firmicutes	Clostridia	Clostridiales	NA	NA	NA
DO060_gene_72298	K07316	mod; adenine-specific DNA-methyltransferase [EC:2.1.1.72]	514	8.4e-305	Bacteria	Firmicutes	NA	NA	NA	NA	Firmicutes bacterium ASF500
DO060_gene_72394	K22373	larA; lactate racemase [EC:5.1.2.1]	423	6.2e-160	Bacteria	Synergistetes	Synergistia	Synergistales	Synergistaceae	Cloacibacillus	Cloacibacillus sp. An23
DO060_gene_72766	K02027	ABC.MS.S; multiple sugar transport system substrate-binding protein	231	6.5e-202	Bacteria	Firmicutes	Clostridia	Clostridiales	NA	NA	NA
DO060_gene_72986	K03466	ftsK; DNA segregation ATPase FtsK/SpoIIIE, S-DNA-T family	76	3.3e-131	Bacteria	Firmicutes	Clostridia	Clostridiales	Ruminococcaceae	NA	NA
DO060_gene_73061	K19689	ampS; aminopeptidase [EC:3.4.11.-]	508	3.7e-185	Bacteria	NA	NA	NA	NA	NA	NA
DO060_gene_73203	K04488	iscU; nitrogen fixation protein NifU and related proteins	194	3.7e-51	Bacteria	NA	NA	NA	NA	NA	NA
DO060_gene_73205	K13940	sulD; dihydroneopterin aldolase / 2-amino-4-hydroxy-6-hydroxymethyldihydropteridine diphosphokinase [EC:4.1.2.25 2.7.6.3]	249	4.3e-122	Bacteria	Firmicutes	Clostridia	Clostridiales	NA	NA	NA
DO060_gene_73214	K00925	ackA; acetate kinase [EC:2.7.2.1]	507	1.3e-204	Bacteria	NA	NA	NA	NA	NA	NA
DO060_gene_73304	K01262	pepP; Xaa-Pro aminopeptidase [EC:3.4.11.9]	287	1.1e-198	Bacteria	NA	NA	NA	NA	NA	NA
DO060_gene_73307	K21071	pfk; ATP-dependent phosphofructokinase / diphosphate-dependent phosphofructokinase [EC:2.7.1.11 2.7.1.90]	492	2.7e-201	Bacteria	NA	NA	NA	NA	NA	bacterium 1XD42-8
DO060_gene_73337	K10546	ABC.GGU.S; putative multiple sugar transport system substrate-binding protein	206	8e-179	Bacteria	NA	NA	NA	NA	NA	bacterium 1XD42-8
DO060_gene_73591	K06942	ychF; ribosome-binding ATPase	513	1.2e-199	Bacteria	NA	NA	NA	NA	NA	bacterium 1XD42-8
DO060_gene_73619	K01266	dmpA; D-aminopeptidase [EC:3.4.11.19]	227	1.4e-70	Bacteria	Firmicutes	NA	NA	NA	NA	NA
DO060_gene_73709	K00942	E2.7.4.8; guanylate kinase [EC:2.7.4.8]	237	7.8e-111	Bacteria	NA	NA	NA	NA	NA	bacterium 1XD42-8
DO060_gene_73854	K02798	PTS-Mtl-EIIA; PTS system, mannitol-specific IIA component [EC:2.7.1.197]	561	4e-256	Bacteria	NA	NA	NA	NA	NA	NA
DO060_gene_73854	K02799	PTS-Mtl-EIIB; PTS system, mannitol-specific IIB component [EC:2.7.1.197]	561	4e-256	Bacteria	NA	NA	NA	NA	NA	NA
DO060_gene_73854	K02800	PTS-Mtl-EIIC; PTS system, mannitol-specific IIC component	561	4e-256	Bacteria	NA	NA	NA	NA	NA	NA
DO060_gene_73884	K01267	DNPEP; aspartyl aminopeptidase [EC:3.4.11.21]	462	2.3e-171	Bacteria	NA	NA	NA	NA	NA	NA
DO060_gene_74062	K07699	spo0A; two-component system, response regulator, stage 0 sporulation protein A	246	1.9e-76	Bacteria	Firmicutes	NA	NA	NA	NA	NA
DO060_gene_74075	K16850	uxaA2; altronate dehydratase large subunit [EC:4.2.1.7]	393	5.9e-168	Bacteria	NA	NA	NA	NA	NA	NA
DO060_gene_74141	K14441	rimO; ribosomal protein S12 methylthiotransferase [EC:2.8.4.4]	449	2.8e-203	Bacteria	Firmicutes	NA	NA	NA	NA	Firmicutes bacterium CAG:129
DO060_gene_74317	K00648	fabH; 3-oxoacyl-[acyl-carrier-protein] synthase III [EC:2.3.1.180]	350	6.1e-142	Bacteria	NA	NA	NA	NA	NA	NA
DO060_gene_74335	K04759	feoB; ferrous iron transport protein B	919	0	Bacteria	NA	NA	NA	NA	NA	NA
DO060_gene_74362	K18672	dacA; diadenylate cyclase [EC:2.7.7.85]	231	1.7e-111	Bacteria	Firmicutes	Clostridia	Clostridiales	Ruminococcaceae	Pseudoflavonifractor	NA
DO060_gene_74581	K15898	pseI; pseudaminic acid synthase [EC:2.5.1.97]	174	6.8e-168	Bacteria	NA	NA	NA	NA	NA	NA
DO060_gene_74583	K02967	RP-S2; small subunit ribosomal protein S2	372	1.7e-120	Bacteria	NA	NA	NA	NA	NA	NA
DO060_gene_74649	K03496	parA; chromosome partitioning protein	307	5.5e-136	Bacteria	Firmicutes	Clostridia	Clostridiales	NA	NA	NA
DO060_gene_74716	K03496	parA; chromosome partitioning protein	159	4.3e-111	Bacteria	Firmicutes	NA	NA	NA	NA	Firmicutes bacterium ASF500
DO060_gene_75131	K02837	prfC; peptide chain release factor 3	785	0	Bacteria	NA	NA	NA	NA	NA	bacterium 1XD42-8
DO060_gene_75270	K03406	mcp; methyl-accepting chemotaxis protein	304	1.1e-163	Bacteria	NA	NA	NA	NA	NA	NA
DO060_gene_75329	K07260	vanY; zinc D-Ala-D-Ala carboxypeptidase [EC:3.4.17.14]	150	2.9e-130	Bacteria	NA	NA	NA	NA	NA	NA
DO060_gene_75707	K03545	tig; trigger factor	146	1.7e-98	Bacteria	Firmicutes	Clostridia	Clostridiales	NA	NA	NA
DO060_gene_75728	K01464	DPYS; dihydropyrimidinase [EC:3.5.2.2]	429	5.2e-182	Bacteria	NA	NA	NA	NA	NA	NA
DO060_gene_75795	K02004	ABC.CD.P; putative ABC transport system permease protein	179	9e-285	Bacteria	Firmicutes	Clostridia	Clostridiales	Lachnospiraceae	Robinsoniella	NA
DO060_gene_75991	K08600	srtB; sortase B [EC:3.4.22.71]	142	1e-86	Bacteria	Firmicutes	Clostridia	Clostridiales	Lachnospiraceae	Dorea	Dorea sp. 5-2
DO060_gene_76009	K02343	dnaX; DNA polymerase III subunit gamma/tau [EC:2.7.7.7]	152	2e-46	Bacteria	Firmicutes	NA	NA	NA	NA	NA
DO060_gene_76020	K01258	pepT; tripeptide aminopeptidase [EC:3.4.11.4]	499	1.1e-182	Bacteria	Firmicutes	Clostridia	Clostridiales	NA	NA	NA
DO060_gene_76144	K10548	ABC.GGU.A; putative multiple sugar transport system ATP-binding protein [EC:3.6.3.17]	606	2.1e-250	Bacteria	Firmicutes	Clostridia	Clostridiales	NA	NA	NA
DO060_gene_76233	K00848	rhaB; rhamnulokinase [EC:2.7.1.5]	386	5.1e-196	NA	NA	NA	NA	NA	NA	NA
DO060_gene_76417	K13012	wbqP; O-antigen biosynthesis protein WbqP	282	1.7e-120	Bacteria	Firmicutes	Clostridia	Clostridiales	NA	NA	NA
DO060_gene_76420	K01784	galE; UDP-glucose 4-epimerase [EC:5.1.3.2]	240	1.1e-96	Bacteria	Firmicutes	Clostridia	Clostridiales	Lachnospiraceae	Acetatifactor	Acetatifactor muris
DO060_gene_76556	K06173	truA; tRNA pseudouridine38-40 synthase [EC:5.4.99.12]	303	7.2e-108	Bacteria	Firmicutes	Clostridia	Clostridiales	NA	NA	NA
DO060_gene_76598	K00826	E2.6.1.42; branched-chain amino acid aminotransferase [EC:2.6.1.42]	467	2.7e-167	Bacteria	Firmicutes	Clostridia	Clostridiales	NA	NA	NA
DO060_gene_76643	K08303	putative protease [EC:3.4.-.-]	315	4.4e-112	Bacteria	NA	NA	NA	NA	NA	NA
DO060_gene_76697	K03551	ruvB; holliday junction DNA helicase RuvB [EC:3.6.4.12]	497	5.5e-170	Bacteria	NA	NA	NA	NA	NA	NA
DO060_gene_76965	K01872	AARS; alanyl-tRNA synthetase [EC:6.1.1.7]	346	6e-175	Bacteria	NA	NA	NA	NA	NA	NA
DO060_gene_77175	K00611	OTC; ornithine carbamoyltransferase [EC:2.1.3.3]	441	8.4e-178	Bacteria	NA	NA	NA	NA	NA	bacterium 1XD42-8
DO060_gene_77192	K05364	pbpA; penicillin-binding protein A	396	1e-142	Bacteria	NA	NA	NA	NA	NA	NA
DO060_gene_77293	K01886	QARS; glutaminyl-tRNA synthetase [EC:6.1.1.18]	898	0	Bacteria	NA	NA	NA	NA	NA	NA
DO060_gene_77382	K02123	ATPVI; V/A-type H+/Na+-transporting ATPase subunit I	543	0	Bacteria	Firmicutes	Clostridia	Clostridiales	NA	NA	NA
DO060_gene_77404	K00059	fabG; 3-oxoacyl-[acyl-carrier protein] reductase [EC:1.1.1.100]	163	1.9e-49	Bacteria	NA	NA	NA	NA	NA	NA
DO060_gene_77458	K07079	uncharacterized protein	394	1.6e-157	Bacteria	NA	NA	NA	NA	NA	NA
DO060_gene_77473	K01915	glnA; glutamine synthetase [EC:6.3.1.2]	986	0	Bacteria	NA	NA	NA	NA	NA	bacterium 1XD42-8
DO060_gene_77487	K01409	KAE1; N6-L-threonylcarbamoyladenine synthase [EC:2.3.1.234]	427	5.4e-167	Bacteria	Firmicutes	Clostridia	Clostridiales	Ruminococcaceae	Pseudoflavonifractor	NA
DO060_gene_77503	K00942	E2.7.4.8; guanylate kinase [EC:2.7.4.8]	221	4.8e-90	Bacteria	Firmicutes	NA	NA	NA	NA	NA
DO060_gene_77582	K00975	glgC; glucose-1-phosphate adenylyltransferase [EC:2.7.7.27]	561	1.8e-195	Bacteria	NA	NA	NA	NA	NA	bacterium 1XD42-8
DO060_gene_77841	K03527	ispH; 4-hydroxy-3-methylbut-2-en-1-yl diphosphate reductase [EC:1.17.7.4]	101	5e-121	Bacteria	NA	NA	NA	NA	NA	NA
DO060_gene_78118	K02118	ATPVB; V/A-type H+/Na+-transporting ATPase subunit B	707	4.8e-254	Bacteria	Firmicutes	NA	NA	NA	NA	NA
DO060_gene_78310	K00384	trxB; thioredoxin reductase (NADPH) [EC:1.8.1.9]	295	9.7e-95	Bacteria	NA	NA	NA	NA	NA	NA
DO060_gene_78574	K01876	aspS; aspartyl-tRNA synthetase [EC:6.1.1.12]	846	0	Bacteria	NA	NA	NA	NA	NA	bacterium 1XD42-8
DO060_gene_78603	K03406	mcp; methyl-accepting chemotaxis protein	406	4.1e-227	Bacteria	Firmicutes	Clostridia	Clostridiales	NA	NA	NA
DO060_gene_78735	K02003	ABC.CD.A; putative ABC transport system ATP-binding protein	281	1.1e-95	Bacteria	NA	NA	NA	NA	NA	NA
DO060_gene_78747	K06399	spoIVB; stage IV sporulation protein B [EC:3.4.21.116]	223	2.7e-166	Bacteria	NA	NA	NA	NA	NA	NA
DO060_gene_78813	K07636	phoR; two-component system, OmpR family, phosphate regulon sensor histidine kinase PhoR [EC:2.7.13.3]	377	2.3e-266	Bacteria	NA	NA	NA	NA	NA	NA
DO060_gene_78827	K01151	nfo; deoxyribonuclease IV [EC:3.1.21.2]	293	3.8e-148	Bacteria	Firmicutes	NA	NA	NA	NA	NA
DO060_gene_78950	K04077	groEL; chaperonin GroEL	764	5.7e-243	Bacteria	NA	NA	NA	NA	NA	NA
DO060_gene_79005	K03496	parA; chromosome partitioning protein	374	1.4e-127	Bacteria	NA	NA	NA	NA	NA	NA
DO060_gene_79343	K01992	ABC-2.P; ABC-2 type transport system permease protein	189	3.2e-142	Bacteria	Firmicutes	NA	NA	NA	NA	NA
DO060_gene_79567	K00611	OTC; ornithine carbamoyltransferase [EC:2.1.3.3]	417	1.8e-175	Bacteria	Firmicutes	Clostridia	Clostridiales	Oscillospiraceae	Oscillibacter	NA
DO060_gene_79577	K10201	ABC.NGC.P; N-acetylglucosamine transport system permease protein	382	1e-156	Bacteria	NA	NA	NA	NA	NA	bacterium 1XD42-8
DO060_gene_79583	K02315	dnaC; DNA replication protein DnaC	158	5.1e-55	Bacteria	NA	NA	NA	NA	NA	NA
DO060_gene_79677	K00974	cca; tRNA nucleotidyltransferase (CCA-adding enzyme) [EC:2.7.7.72 3.1.3.- 3.1.4.-]	495	1.3e-198	Bacteria	Firmicutes	Clostridia	Clostridiales	NA	NA	NA
DO060_gene_79755	K02025	ABC.MS.P; multiple sugar transport system permease protein	235	4.4e-125	Bacteria	Firmicutes	Clostridia	Clostridiales	NA	NA	NA
DO060_gene_79818	K07137	uncharacterized protein	663	1.3e-243	Bacteria	NA	NA	NA	NA	NA	NA
DO060_gene_79824	K02470	gyrB; DNA gyrase subunit B [EC:5.99.1.3]	857	0	Bacteria	NA	NA	NA	NA	NA	NA
DO060_gene_80104	K00003	hom; homoserine dehydrogenase [EC:1.1.1.3]	481	3.3e-227	Bacteria	NA	NA	NA	NA	NA	bacterium 1XD42-8
DO060_gene_80248	K00600	glyA; glycine hydroxymethyltransferase [EC:2.1.2.1]	586	6.2e-184	Bacteria	NA	NA	NA	NA	NA	NA
DO060_gene_80267	K03168	topA; DNA topoisomerase I [EC:5.99.1.2]	978	0	Bacteria	NA	NA	NA	NA	NA	NA
DO060_gene_80347	K03737	por; pyruvate-ferredoxin/flavodoxin oxidoreductase [EC:1.2.7.1 1.2.7.-]	201	3.2e-53	Bacteria	NA	NA	NA	NA	NA	NA
DO060_gene_80408	K01915	glnA; glutamine synthetase [EC:6.3.1.2]	887	0	Bacteria	Firmicutes	Clostridia	Clostridiales	NA	NA	NA
DO060_gene_80474	K02103	araR; GntR family transcriptional regulator, arabinose operon transcriptional repressor	237	1.4e-99	Bacteria	Firmicutes	NA	NA	NA	NA	NA
DO060_gene_80573	K01678	E4.2.1.2AB; fumarate hydratase subunit beta [EC:4.2.1.2]	223	1.1e-81	Bacteria	Firmicutes	Clostridia	Clostridiales	Ruminococcaceae	Flavonifractor	NA
DO060_gene_80642	K00052	leuB; 3-isopropylmalate dehydrogenase [EC:1.1.1.85]	504	4.2e-203	Bacteria	NA	NA	NA	NA	NA	bacterium 1XD42-8
DO060_gene_80653	K01667	tnaA; tryptophanase [EC:4.1.99.1]	603	6.3e-180	NA	NA	NA	NA	NA	NA	NA
DO060_gene_80792	K03427	hsdM; type I restriction enzyme M protein [EC:2.1.1.72]	113	3.6e-156	Bacteria	Firmicutes	Clostridia	Clostridiales	Ruminococcaceae	Neglecta	Neglecta timonensis
DO060_gene_80904	K06113	abnA; arabinan endo-1,5-alpha-L-arabinosidase [EC:3.2.1.99]	287	2e-224	Bacteria	Firmicutes	Clostridia	Clostridiales	Lachnospiraceae	Butyrivibrio	NA
DO060_gene_81107	K18707	mtaB; threonylcarbamoyladenosine tRNA methylthiotransferase MtaB [EC:2.8.4.5]	457	1.2e-254	Bacteria	NA	NA	NA	NA	NA	bacterium 1XD42-8
DO060_gene_81278	K00003	hom; homoserine dehydrogenase [EC:1.1.1.3]	425	2.1e-213	Bacteria	NA	NA	NA	NA	NA	NA
DO060_gene_81474	K00926	arcC; carbamate kinase [EC:2.7.2.2]	351	1.3e-135	Bacteria	NA	NA	NA	NA	NA	NA
DO060_gene_81476	K04759	feoB; ferrous iron transport protein B	495	1.1e-222	Bacteria	Firmicutes	Clostridia	Clostridiales	NA	NA	NA
DO060_gene_81709	K16786	ecfA1; energy-coupling factor transport system ATP-binding protein [EC:3.6.3.-]	368	4.6e-135	Bacteria	NA	NA	NA	NA	NA	NA
DO060_gene_81716	K01567	pdaA; peptidoglycan-N-acetylmuramic acid deacetylase [EC:3.5.1.-]	149	1.6e-136	Bacteria	Firmicutes	Clostridia	Clostridiales	NA	NA	NA
DO060_gene_82022	K01999	livK; branched-chain amino acid transport system substrate-binding protein	257	2.9e-150	Bacteria	Firmicutes	Clostridia	Clostridiales	NA	NA	NA
DO060_gene_82026	K05837	rodA; rod shape determining protein RodA	347	7.6e-178	Bacteria	Firmicutes	Clostridia	Clostridiales	NA	NA	NA
DO060_gene_82029	K07718	yesM; two-component system, sensor histidine kinase YesM [EC:2.7.13.3]	196	2e-172	Bacteria	Spirochaetes	Spirochaetia	Spirochaetales	Spirochaetaceae	Treponema	Treponema maltophilum
DO060_gene_82055	K07090	uncharacterized protein	180	1.9e-125	Bacteria	Firmicutes	Clostridia	Clostridiales	Oscillospiraceae	Oscillibacter	NA
DO060_gene_82089	K15635	apgM; 2,3-bisphosphoglycerate-independent phosphoglycerate mutase [EC:5.4.2.12]	295	2.6e-171	Bacteria	Firmicutes	NA	NA	NA	NA	NA
DO060_gene_82153	K06923	uncharacterized protein	295	4.4e-189	Bacteria	NA	NA	NA	NA	NA	NA
DO060_gene_82199	K06217	phoH; phosphate starvation-inducible protein PhoH and related proteins	456	1.3e-158	Bacteria	NA	NA	NA	NA	NA	NA
DO060_gene_82272	K01963	accD; acetyl-CoA carboxylase carboxyl transferase subunit beta [EC:6.4.1.2 2.1.3.15]	257	1.9e-138	Bacteria	Firmicutes	NA	NA	NA	NA	Firmicutes bacterium ASF500
DO060_gene_82273	K01962	accA; acetyl-CoA carboxylase carboxyl transferase subunit alpha [EC:6.4.1.2 2.1.3.15]	308	1.4e-141	Bacteria	NA	NA	NA	NA	NA	NA
DO060_gene_82379	K06306	yaaH; spore germination protein	401	1.7e-120	Bacteria	Firmicutes	Clostridia	NA	NA	NA	NA
DO060_gene_82565	K01955	carB; carbamoyl-phosphate synthase large subunit [EC:6.3.5.5]	286	1.1e-88	Bacteria	NA	NA	NA	NA	NA	NA
DO060_gene_82906	K19302	bcrC; undecaprenyl-diphosphatase [EC:3.6.1.27]	139	2.8e-51	Bacteria	Firmicutes	Clostridia	NA	NA	NA	NA
DO060_gene_83056	K07090	uncharacterized protein	170	1.4e-83	Bacteria	Firmicutes	Clostridia	Clostridiales	NA	NA	NA
DO060_gene_83059	K03091	sigH; RNA polymerase sporulation-specific sigma factor	194	1.3e-110	Bacteria	NA	NA	NA	NA	NA	bacterium 1XD42-8
DO060_gene_83064	K00852	rbsK; ribokinase [EC:2.7.1.15]	185	8.3e-153	Bacteria	Firmicutes	NA	NA	NA	NA	NA
DO060_gene_83116	K02232	cobQ; adenosylcobyric acid synthase [EC:6.3.5.10]	566	8e-204	Bacteria	NA	NA	NA	NA	NA	NA
DO060_gene_83279	K02025	ABC.MS.P; multiple sugar transport system permease protein	149	4.7e-110	Bacteria	NA	NA	NA	NA	NA	NA
DO060_gene_83315	K06411	spoVFB; dipicolinate synthase subunit B	240	8.4e-87	Bacteria	Firmicutes	Clostridia	Clostridiales	NA	NA	NA
DO060_gene_83424	K01163	uncharacterized protein	176	2.4e-152	Bacteria	Firmicutes	NA	NA	NA	NA	NA
DO060_gene_83425	K00762	pyrE; orotate phosphoribosyltransferase [EC:2.4.2.10]	157	2.9e-89	Bacteria	NA	NA	NA	NA	NA	NA
DO060_gene_83522	K02004	ABC.CD.P; putative ABC transport system permease protein	266	2.5e-204	Bacteria	Firmicutes	Clostridia	Clostridiales	Oscillospiraceae	Oscillibacter	Oscillibacter sp. 1-3
DO060_gene_83780	K19302	bcrC; undecaprenyl-diphosphatase [EC:3.6.1.27]	124	1.1e-84	Bacteria	NA	NA	NA	NA	NA	bacterium 1xD42-67
DO060_gene_83832	K07258	dacC; serine-type D-Ala-D-Ala carboxypeptidase (penicillin-binding protein 5/6) [EC:3.4.16.4]	195	2e-97	Bacteria	Firmicutes	Clostridia	Clostridiales	NA	NA	NA
DO060_gene_83964	K06997	yggS; PLP dependent protein	190	2.9e-57	Bacteria	Bacteroidetes	Bacteroidia	Bacteroidales	NA	NA	NA
DO060_gene_84017	K02040	pstS; phosphate transport system substrate-binding protein	280	5.3e-141	Bacteria	NA	NA	NA	NA	NA	NA
DO060_gene_84362	K19294	algI; alginate O-acetyltransferase complex protein AlgI	460	8.2e-166	Bacteria	Firmicutes	NA	NA	NA	NA	NA
DO060_gene_84486	K01835	pgm; phosphoglucomutase [EC:5.4.2.2]	795	0	Bacteria	NA	NA	NA	NA	NA	bacterium 1XD42-8
DO060_gene_84494	K02392	flgG; flagellar basal-body rod protein FlgG	162	1.8e-109	Bacteria	Firmicutes	Clostridia	Clostridiales	Lachnospiraceae	Dorea	Dorea sp. 5-2
DO060_gene_84580	K09121	larC; pyridinium-3,5-bisthiocarboxylic acid mononucleotide nickel chelatase [EC:4.99.1.12]	465	3.9e-133	Bacteria	NA	NA	NA	NA	NA	NA
DO060_gene_84710	K07718	yesM; two-component system, sensor histidine kinase YesM [EC:2.7.13.3]	157	3.6e-59	Bacteria	NA	NA	NA	NA	NA	NA
DO060_gene_84958	K03526	gcpE; (E)-4-hydroxy-3-methylbut-2-enyl-diphosphate synthase [EC:1.17.7.1 1.17.7.3]	447	2.3e-152	Bacteria	Firmicutes	NA	NA	NA	NA	NA
DO060_gene_84988	K03551	ruvB; holliday junction DNA helicase RuvB [EC:3.6.4.12]	496	2.3e-184	Bacteria	Firmicutes	NA	NA	NA	NA	NA
DO060_gene_84995	K03768	PPIB; peptidyl-prolyl cis-trans isomerase B (cyclophilin B) [EC:5.2.1.8]	261	1.2e-80	Bacteria	NA	NA	NA	NA	NA	NA
DO060_gene_85055	K02034	ABC.PE.P1; peptide/nickel transport system permease protein	152	2.7e-62	Bacteria	Firmicutes	NA	NA	NA	NA	NA
DO060_gene_85149	K01265	map; methionyl aminopeptidase [EC:3.4.11.18]	380	2.7e-121	Bacteria	NA	NA	NA	NA	NA	NA
DO060_gene_85368	K07636	phoR; two-component system, OmpR family, phosphate regulon sensor histidine kinase PhoR [EC:2.7.13.3]	362	1.2e-238	Bacteria	NA	NA	NA	NA	NA	NA
DO060_gene_85455	K18350	vanSC; two-component system, OmpR family, sensor histidine kinase VanS [EC:2.7.13.3]	303	6.9e-155	Bacteria	NA	NA	NA	NA	NA	bacterium 0.1xD8-82
DO060_gene_85581	K04763	xerD; integrase/recombinase XerD	283	2.8e-96	Bacteria	Firmicutes	Clostridia	Clostridiales	Eubacteriaceae	Eubacterium	Eubacterium plexicaudatum
DO060_gene_85809	K04045	hscC; molecular chaperone HscC	188	9e-158	Bacteria	Firmicutes	Clostridia	Clostridiales	Lachnospiraceae	Acetatifactor	Acetatifactor muris
DO060_gene_85822	K07137	uncharacterized protein	531	0	Bacteria	NA	NA	NA	NA	NA	bacterium 1XD42-8
DO060_gene_85943	K09816	znuB; zinc transport system permease protein	350	3.4e-90	Bacteria	NA	NA	NA	NA	NA	NA
DO060_gene_86012	K01787	RENBP; N-acylglucosamine 2-epimerase [EC:5.1.3.8]	455	2.2e-231	Bacteria	Firmicutes	NA	NA	NA	NA	NA
DO060_gene_86037	K03501	gidB; 16S rRNA (guanine527-N7)-methyltransferase [EC:2.1.1.170]	200	7.9e-75	Bacteria	NA	NA	NA	NA	NA	NA
DO060_gene_86055	K03763	polC; DNA polymerase III subunit alpha, Gram-positive type [EC:2.7.7.7]	84	8.1e-110	Bacteria	Firmicutes	NA	NA	NA	NA	NA
DO060_gene_86091	K04094	trmFO; methylenetetrahydrofolate--tRNA-(uracil-5-)-methyltransferase [EC:2.1.1.74]	502	1.9e-196	Bacteria	NA	NA	NA	NA	NA	NA
DO060_gene_86160	K02057	ABC.SS.P; simple sugar transport system permease protein	329	3.3e-143	Bacteria	NA	NA	NA	NA	NA	NA
DO060_gene_86257	K04096	smf; DNA processing protein	190	1.1e-153	Bacteria	Firmicutes	Clostridia	Clostridiales	NA	NA	NA
DO060_gene_8632	K22927	gdpP; cyclic-di-AMP phosphodiesterase GdpP [EC:3.1.4.-]	661	1.9e-214	Bacteria	NA	NA	NA	NA	NA	NA
DO060_gene_86598	K00850	pfkA; 6-phosphofructokinase 1 [EC:2.7.1.11]	347	2.9e-144	Bacteria	NA	NA	NA	NA	NA	NA
DO060_gene_86682	K07126	uncharacterized protein	76	0.00044	Bacteria	Firmicutes	Clostridia	Clostridiales	Lachnospiraceae	Dorea	Dorea sp. 5-2
DO060_gene_86731	K10201	ABC.NGC.P; N-acetylglucosamine transport system permease protein	342	2.9e-138	Bacteria	Firmicutes	Clostridia	Clostridiales	NA	NA	NA
DO060_gene_86737	K03389	hdrB2; heterodisulfide reductase subunit B2 [EC:1.8.7.3 1.8.98.4 1.8.98.5 1.8.98.6]	299	1.2e-113	Bacteria	Firmicutes	NA	NA	NA	NA	NA
DO060_gene_87008	K07458	vsr; DNA mismatch endonuclease, patch repair protein [EC:3.1.-.-]	117	2.2e-70	Bacteria	NA	NA	NA	NA	NA	bacterium 0.1xD8-71
DO060_gene_87265	K07030	uncharacterized protein	680	8.2e-264	Bacteria	Firmicutes	Clostridia	Clostridiales	NA	NA	NA
DO060_gene_87459	K00615	E2.2.1.1; transketolase [EC:2.2.1.1]	428	7.3e-158	Bacteria	Firmicutes	NA	NA	NA	NA	NA
DO060_gene_87505	K02029	ABC.PA.P; polar amino acid transport system permease protein	244	3.3e-109	Bacteria	NA	NA	NA	NA	NA	bacterium 1XD42-8
DO060_gene_87686	K06941	rlmN; 23S rRNA (adenine2503-C2)-methyltransferase [EC:2.1.1.192]	422	1.1e-165	Bacteria	Firmicutes	NA	NA	NA	NA	NA
DO060_gene_87847	K00262	E1.4.1.4; glutamate dehydrogenase (NADP+) [EC:1.4.1.4]	633	4.1e-229	Bacteria	Firmicutes	Clostridia	Clostridiales	Oscillospiraceae	Oscillibacter	NA
DO060_gene_87860	K17236	araQ; arabinosaccharide transport system permease protein	306	1.1e-139	Bacteria	Firmicutes	NA	NA	NA	NA	NA
DO060_gene_88007	K02026	ABC.MS.P1; multiple sugar transport system permease protein	230	4.4e-86	Bacteria	NA	NA	NA	NA	NA	NA
DO060_gene_88131	K21011	pelF; polysaccharide biosynthesis protein PelF	416	5.2e-195	Bacteria	Firmicutes	NA	NA	NA	NA	NA
DO060_gene_88243	K02822	PTS-Ula-EIIB; PTS system, ascorbate-specific IIB component [EC:2.7.1.194]	79	7.1e-46	Bacteria	Firmicutes	Bacilli	Lactobacillales	Streptococcaceae	Lactococcus	Lactococcus lactis
DO060_gene_88415	K02315	dnaC; DNA replication protein DnaC	292	4.1e-152	Bacteria	NA	NA	NA	NA	NA	NA
DO060_gene_88551	K01755	argH; argininosuccinate lyase [EC:4.3.2.1]	619	6.9e-213	Bacteria	Firmicutes	Clostridia	Clostridiales	NA	NA	NA
DO060_gene_88655	K00845	glk; glucokinase [EC:2.7.1.2]	342	7.5e-110	Bacteria	NA	NA	NA	NA	NA	NA
DO060_gene_88734	K13889	gsiB; glutathione transport system substrate-binding protein	371	3.6e-216	Bacteria	Firmicutes	Clostridia	Clostridiales	NA	NA	NA
DO060_gene_88783	K00342	nuoM; NADH-quinone oxidoreductase subunit M [EC:7.1.1.2]	675	5.2e-262	Bacteria	Bacteroidetes	Bacteroidia	Bacteroidales	NA	NA	NA
DO060_gene_88995	K01951	guaA; GMP synthase (glutamine-hydrolysing) [EC:6.3.5.2]	774	1.1e-299	Bacteria	NA	NA	NA	NA	NA	bacterium 1XD42-8
DO060_gene_89042	K00558	DNMT1; DNA (cytosine-5)-methyltransferase 1 [EC:2.1.1.37]	163	2.2e-99	Bacteria	Firmicutes	Clostridia	Clostridiales	Defluviitaleaceae	Vallitalea	Vallitalea guaymasensis
DO060_gene_89321	K02004	ABC.CD.P; putative ABC transport system permease protein	159	3.7e-170	Bacteria	Firmicutes	Clostridia	Clostridiales	Clostridiaceae	Butyricicoccus	Butyricicoccus sp. 1XD8-22
DO060_gene_89384	K01299	E3.4.17.19; carboxypeptidase Taq [EC:3.4.17.19]	480	1.4e-222	Bacteria	NA	NA	NA	NA	NA	NA
DO060_gene_89386	K01915	glnA; glutamine synthetase [EC:6.3.1.2]	750	0	Bacteria	NA	NA	NA	NA	NA	NA
DO060_gene_89453	K01491	folD; methylenetetrahydrofolate dehydrogenase (NADP+) / methenyltetrahydrofolate cyclohydrolase [EC:1.5.1.5 3.5.4.9]	366	7.7e-151	Bacteria	NA	NA	NA	NA	NA	bacterium 1XD42-8
DO060_gene_89456	K01534	zntA; Cd2+/Zn2+-exporting ATPase [EC:3.6.3.3 3.6.3.5]	776	7.9e-273	Bacteria	Firmicutes	Clostridia	NA	NA	NA	NA
DO060_gene_89463	K06871	uncharacterized protein	519	6.2e-230	Bacteria	Firmicutes	Clostridia	NA	NA	NA	NA
DO060_gene_89531	K03406	mcp; methyl-accepting chemotaxis protein	104	1.6e-160	Bacteria	Firmicutes	Clostridia	Clostridiales	NA	NA	NA
DO060_gene_89823	K06147	ABCB-BAC; ATP-binding cassette, subfamily B, bacterial	559	8.6e-251	Bacteria	Firmicutes	Clostridia	Clostridiales	Ruminococcaceae	Acutalibacter	Acutalibacter sp. 1XD8-33
DO060_gene_89861	K03292	TC.GPH; glycoside/pentoside/hexuronide:cation symporter, GPH family	578	6.3e-195	Bacteria	NA	NA	NA	NA	NA	NA
DO060_gene_90053	K05946	tagA; N-acetylglucosaminyldiphosphoundecaprenol N-acetyl-beta-D-mannosaminyltransferase [EC:2.4.1.187]	246	1.5e-89	Bacteria	Firmicutes	NA	NA	NA	NA	NA
DO060_gene_90109	K01841	pepM; phosphoenolpyruvate phosphomutase [EC:5.4.2.9]	376	1.6e-120	Bacteria	NA	NA	NA	NA	NA	NA
DO060_gene_90285	K03100	lepB; signal peptidase I [EC:3.4.21.89]	130	1.5e-45	Bacteria	Firmicutes	Clostridia	Clostridiales	Oscillospiraceae	Oscillibacter	NA
DO060_gene_90691	K21636	nrdD; ribonucleoside-triphosphate reductase (formate) [EC:1.1.98.6]	833	5.9e-274	Bacteria	NA	NA	NA	NA	NA	NA
DO060_gene_90799	K01889	FARSA; phenylalanyl-tRNA synthetase alpha chain [EC:6.1.1.20]	463	3.5e-169	Bacteria	NA	NA	NA	NA	NA	NA
DO060_gene_908	K10117	msmE; raffinose/stachyose/melibiose transport system substrate-binding protein	326	6.1e-240	Bacteria	NA	NA	NA	NA	NA	NA
DO060_gene_90893	K03499	trkA; trk system potassium uptake protein	251	3.2e-120	Bacteria	NA	NA	NA	NA	NA	bacterium 1XD42-8
DO060_gene_90937	K19068	wbjC; UDP-2-acetamido-2,6-beta-L-arabino-hexul-4-ose reductase [EC:1.1.1.367]	501	2.4e-187	Bacteria	NA	NA	NA	NA	NA	NA
DO060_gene_90953	K01685	uxaA; altronate hydrolase [EC:4.2.1.7]	629	4.3e-229	Bacteria	NA	NA	NA	NA	NA	NA
DO060_gene_91039	K02058	ABC.SS.S; simple sugar transport system substrate-binding protein	246	2e-141	Bacteria	Firmicutes	Clostridia	Clostridiales	Eubacteriaceae	Eubacterium	Eubacterium plexicaudatum
DO060_gene_91044	K01754	E4.3.1.19; threonine dehydratase [EC:4.3.1.19]	520	3.1e-193	Bacteria	Firmicutes	NA	NA	NA	NA	NA
DO060_gene_91051	K03544	clpX; ATP-dependent Clp protease ATP-binding subunit ClpX	89	3.6e-63	Bacteria	Firmicutes	NA	NA	NA	NA	NA
DO060_gene_91088	K03498	trkH; trk system potassium uptake protein	418	1.8e-136	Bacteria	NA	NA	NA	NA	NA	NA
DO060_gene_91102	K06901	pbuG; putative MFS transporter, AGZA family, xanthine/uracil permease	397	4.2e-178	Bacteria	Firmicutes	Clostridia	Clostridiales	Ruminococcaceae	Flavonifractor	NA
DO060_gene_9112	K00864	glpK; glycerol kinase [EC:2.7.1.30]	723	1.6e-228	Bacteria	NA	NA	NA	NA	NA	NA
DO060_gene_9116	K00111	glpA; glycerol-3-phosphate dehydrogenase [EC:1.1.5.3]	389	4.3e-147	Bacteria	Firmicutes	NA	NA	NA	NA	NA
DO060_gene_9118	K03406	mcp; methyl-accepting chemotaxis protein	199	3.4e-198	Bacteria	NA	NA	NA	NA	NA	NA
DO060_gene_91446	K01042	selA; L-seryl-tRNA(Ser) seleniumtransferase [EC:2.9.1.1]	449	2.7e-212	Bacteria	Firmicutes	Clostridia	Clostridiales	NA	NA	NA
DO060_gene_91585	K06147	ABCB-BAC; ATP-binding cassette, subfamily B, bacterial	180	6.1e-55	Bacteria	Firmicutes	Clostridia	Clostridiales	NA	NA	NA
DO060_gene_91683	K10671	grdE; glycine reductase complex component B subunit alpha and beta [EC:1.21.4.2]	622	2.5e-241	Bacteria	NA	NA	NA	NA	NA	NA
DO060_gene_91889	K00789	metK; S-adenosylmethionine synthetase [EC:2.5.1.6]	641	2.6e-201	Bacteria	NA	NA	NA	NA	NA	NA
DO060_gene_91894	K02879	RP-L17; large subunit ribosomal protein L17	266	9.9e-78	Bacteria	NA	NA	NA	NA	NA	NA
DO060_gene_91958	K03496	parA; chromosome partitioning protein	367	3.2e-144	Bacteria	NA	NA	NA	NA	NA	NA
DO060_gene_92022	K06409	spoVB; stage V sporulation protein B	315	3.1e-126	Bacteria	Firmicutes	NA	NA	NA	NA	NA
DO060_gene_92057	K03816	xpt; xanthine phosphoribosyltransferase [EC:2.4.2.22]	257	7.8e-86	Bacteria	Firmicutes	Clostridia	Clostridiales	NA	NA	NA
DO060_gene_92104	K00048	fucO; lactaldehyde reductase [EC:1.1.1.77]	607	7.6e-197	Bacteria	NA	NA	NA	NA	NA	NA
DO060_gene_92144	K03498	trkH; trk system potassium uptake protein	373	3.2e-141	Bacteria	Firmicutes	Clostridia	Clostridiales	NA	NA	NA
DO060_gene_92176	K03406	mcp; methyl-accepting chemotaxis protein	132	9.7e-195	Bacteria	NA	NA	NA	NA	NA	NA
DO060_gene_92212	K03737	por; pyruvate-ferredoxin/flavodoxin oxidoreductase [EC:1.2.7.1 1.2.7.-]	971	0	Bacteria	NA	NA	NA	NA	NA	NA
DO060_gene_92274	K02006	cbiO; cobalt/nickel transport system ATP-binding protein	272	3.8e-103	Bacteria	Firmicutes	Clostridia	Clostridiales	NA	NA	NA
DO060_gene_92275	K06950	uncharacterized protein	62	1e-79	Bacteria	Firmicutes	Clostridia	Clostridiales	NA	NA	NA
DO060_gene_92281	K03584	recO; DNA repair protein RecO (recombination protein O)	171	2.2e-96	Bacteria	Firmicutes	Clostridia	Clostridiales	NA	NA	NA
DO060_gene_92441	K07407	E3.2.1.22B; alpha-galactosidase [EC:3.2.1.22]	285	1.1e-220	Bacteria	Firmicutes	Clostridia	Clostridiales	Lachnospiraceae	Blautia	Blautia producta
DO060_gene_92595	K01992	ABC-2.P; ABC-2 type transport system permease protein	268	4.8e-112	Bacteria	Firmicutes	Clostridia	Clostridiales	Lachnospiraceae	NA	NA
DO060_gene_92628	K03665	hflX; GTPase	389	3.3e-196	Bacteria	Firmicutes	NA	NA	NA	NA	NA
DO060_gene_92635	K07053	E3.1.3.97; 3',5'-nucleoside bisphosphate phosphatase [EC:3.1.3.97]	201	6e-100	Bacteria	Firmicutes	Clostridia	Clostridiales	Oscillospiraceae	Oscillibacter	Oscillibacter sp. 1-3
DO060_gene_92727	K00926	arcC; carbamate kinase [EC:2.7.2.2]	395	5.2e-127	Bacteria	NA	NA	NA	NA	NA	NA
DO060_gene_92878	K01892	HARS; histidyl-tRNA synthetase [EC:6.1.1.21]	590	3.2e-186	Bacteria	NA	NA	NA	NA	NA	NA
DO060_gene_93128	K02401	flhB; flagellar biosynthetic protein FlhB	294	2.5e-117	Bacteria	NA	NA	NA	NA	NA	NA
DO060_gene_93234	K01104	E3.1.3.48; protein-tyrosine phosphatase [EC:3.1.3.48]	216	4.2e-85	Bacteria	Firmicutes	NA	NA	NA	NA	Firmicutes bacterium ASF500
DO060_gene_93438	K00088	IMPDH; IMP dehydrogenase [EC:1.1.1.205]	724	2.7e-255	Bacteria	NA	NA	NA	NA	NA	NA
DO060_gene_93486	K01872	AARS; alanyl-tRNA synthetase [EC:6.1.1.7]	755	1.7e-278	Bacteria	NA	NA	NA	NA	NA	NA
DO060_gene_93536	K10440	rbsC; ribose transport system permease protein	259	3.8e-149	Bacteria	Firmicutes	Clostridia	Clostridiales	NA	NA	NA
DO060_gene_93539	K03527	ispH; 4-hydroxy-3-methylbut-2-en-1-yl diphosphate reductase [EC:1.17.7.4]	114	1.6e-130	Bacteria	Firmicutes	Clostridia	Clostridiales	NA	NA	NA
DO060_gene_93590	K03496	parA; chromosome partitioning protein	176	6.5e-118	Bacteria	Firmicutes	NA	NA	NA	NA	NA
DO060_gene_93795	K02004	ABC.CD.P; putative ABC transport system permease protein	235	2.5e-158	Bacteria	Firmicutes	Clostridia	Clostridiales	Ruminococcaceae	Flavonifractor	Flavonifractor sp. An10
DO060_gene_93866	K00789	metK; S-adenosylmethionine synthetase [EC:2.5.1.6]	649	6.3e-223	Bacteria	NA	NA	NA	NA	NA	NA
DO060_gene_93972	K07058	membrane protein	141	2e-93	Bacteria	Firmicutes	Clostridia	Clostridiales	Ruminococcaceae	Pseudoflavonifractor	Pseudoflavonifractor sp. An85
DO060_gene_94470	K10439	rbsB; ribose transport system substrate-binding protein	108	1.5e-77	Bacteria	Firmicutes	Clostridia	Clostridiales	Lachnospiraceae	NA	Lachnospiraceae bacterium OF09-33XD
DO060_gene_94474	K00962	pnp; polyribonucleotide nucleotidyltransferase [EC:2.7.7.8]	794	0	Bacteria	NA	NA	NA	NA	NA	NA
DO060_gene_94479	K00791	miaA; tRNA dimethylallyltransferase [EC:2.5.1.75]	283	5.5e-121	Bacteria	Firmicutes	NA	NA	NA	NA	NA
DO060_gene_94552	K00266	gltD; glutamate synthase (NADPH) small chain [EC:1.4.1.13]	710	8.6e-248	Bacteria	Firmicutes	Clostridia	Clostridiales	NA	NA	NA
DO060_gene_94821	K09022	ridA; 2-iminobutanoate/2-iminopropanoate deaminase [EC:3.5.99.10]	124	6.1e-55	Bacteria	NA	NA	NA	NA	NA	NA
DO060_gene_94868	K03442	mscS; small conductance mechanosensitive channel	214	1.5e-146	Bacteria	NA	NA	NA	NA	NA	bacterium 1XD42-8
DO060_gene_94883	K19119	cas5d; CRISPR-associated protein Cas5d	271	7.9e-114	Bacteria	NA	NA	NA	NA	NA	bacterium 1xD42-67
DO060_gene_94978	K07126	uncharacterized protein	106	4.7e-104	Bacteria	NA	NA	NA	NA	NA	NA
DO060_gene_95094	K02371	fabK; enoyl-[acyl-carrier protein] reductase II [EC:1.3.1.9]	425	1.7e-143	Bacteria	Firmicutes	Clostridia	Clostridiales	NA	NA	NA
DO060_gene_95250	K10439	rbsB; ribose transport system substrate-binding protein	148	2.6e-64	Bacteria	Firmicutes	NA	NA	NA	NA	NA
DO060_gene_95297	K07042	ybeY; probable rRNA maturation factor	160	1.3e-68	Bacteria	Firmicutes	Clostridia	Clostridiales	NA	NA	NA
DO060_gene_95307	K01273	DPEP; membrane dipeptidase [EC:3.4.13.19]	61	8.4e-24	Bacteria	NA	NA	NA	NA	NA	NA
DO060_gene_95657	K00010	iolG; myo-inositol 2-dehydrogenase / D-chiro-inositol 1-dehydrogenase [EC:1.1.1.18 1.1.1.369]	498	1.6e-179	Bacteria	Firmicutes	Clostridia	Clostridiales	NA	NA	NA
DO060_gene_95681	K00812	aspB; aspartate aminotransferase [EC:2.6.1.1]	433	1.7e-199	Bacteria	Firmicutes	NA	NA	NA	NA	NA
DO060_gene_95707	K00651	metA; homoserine O-succinyltransferase/O-acetyltransferase [EC:2.3.1.46 2.3.1.31]	434	1.5e-163	Bacteria	NA	NA	NA	NA	NA	NA
DO060_gene_95774	K03088	rpoE; RNA polymerase sigma-70 factor, ECF subfamily	71	4.1e-73	Bacteria	Firmicutes	Clostridia	Clostridiales	Oscillospiraceae	Oscillibacter	Oscillibacter sp. 1-3
DO060_gene_96005	K07171	mazF; mRNA interferase MazF [EC:3.1.-.-]	141	1.1e-59	Bacteria	Firmicutes	Erysipelotrichia	Erysipelotrichales	Erysipelotrichaceae	NA	NA
DO060_gene_96071	K03312	gltS; glutamate:Na+ symporter, ESS family	235	1.4e-123	Bacteria	NA	NA	NA	NA	NA	NA
DO060_gene_96194	K07098	uncharacterized protein	266	1.1e-136	Bacteria	NA	NA	NA	NA	NA	NA
DO060_gene_96268	K03100	lepB; signal peptidase I [EC:3.4.21.89]	159	7.6e-79	Bacteria	NA	NA	NA	NA	NA	NA
DO060_gene_96498	K02031	ABC.PE.A; peptide/nickel transport system ATP-binding protein	219	1.2e-104	NA	NA	NA	NA	NA	NA	NA
DO060_gene_96533	K00757	udp; uridine phosphorylase [EC:2.4.2.3]	351	3.2e-111	Bacteria	NA	NA	NA	NA	NA	NA
DO060_gene_96656	K00927	PGK; phosphoglycerate kinase [EC:2.7.2.3]	613	5.1e-223	Bacteria	NA	NA	NA	NA	NA	NA
DO060_gene_96891	K02687	prmA; ribosomal protein L11 methyltransferase [EC:2.1.1.-]	251	3.6e-120	Bacteria	Firmicutes	NA	NA	NA	NA	NA
DO060_gene_97044	K08600	srtB; sortase B [EC:3.4.22.71]	203	1.3e-196	Bacteria	NA	NA	NA	NA	NA	bacterium 1XD42-8
DO060_gene_97334	K02111	ATPF1A; F-type H+/Na+-transporting ATPase subunit alpha [EC:7.1.2.2 7.2.2.1]	792	1.1e-277	Bacteria	Firmicutes	Bacilli	Lactobacillales	Streptococcaceae	Lactococcus	NA
DO060_gene_97365	K07079	uncharacterized protein	439	3.5e-181	Bacteria	Firmicutes	Clostridia	Clostridiales	NA	NA	NA
DO060_gene_97477	K07407	E3.2.1.22B; alpha-galactosidase [EC:3.2.1.22]	327	7.8e-194	Bacteria	NA	NA	NA	NA	NA	NA
DO060_gene_97564	K03205	virD4; type IV secretion system protein VirD4	735	1.2e-279	Bacteria	Firmicutes	Clostridia	Clostridiales	Ruminococcaceae	Anaerotruncus	Anaerotruncus sp. G3(2012)
DO060_gene_97572	K03217	yidC; YidC/Oxa1 family membrane protein insertase	210	1.1e-138	Bacteria	Firmicutes	Clostridia	NA	NA	NA	NA
DO060_gene_97616	K01933	purM; phosphoribosylformylglycinamidine cyclo-ligase [EC:6.3.3.1]	453	4.5e-164	Bacteria	Firmicutes	Clostridia	Clostridiales	NA	NA	NA
DO060_gene_97800	K06209	pheB; chorismate mutase [EC:5.4.99.5]	131	2.2e-56	Bacteria	Firmicutes	Clostridia	Clostridiales	Ruminococcaceae	Pseudoflavonifractor	NA
DO060_gene_98084	K01262	pepP; Xaa-Pro aminopeptidase [EC:3.4.11.9]	292	7e-195	Bacteria	Firmicutes	Bacilli	Lactobacillales	Streptococcaceae	Lactococcus	Lactococcus lactis
DO060_gene_98268	K00974	cca; tRNA nucleotidyltransferase (CCA-adding enzyme) [EC:2.7.7.72 3.1.3.- 3.1.4.-]	479	1.4e-181	Bacteria	Firmicutes	Clostridia	Clostridiales	NA	NA	NA
DO060_gene_98520	K01736	aroC; chorismate synthase [EC:4.2.3.5]	452	3.1e-208	Bacteria	NA	NA	NA	NA	NA	bacterium 1XD42-8
DO060_gene_98999	K06605	iolH; myo-inositol catabolism protein IolH	479	4.4e-174	Bacteria	NA	NA	NA	NA	NA	NA
DO060_gene_99207	K02529	lacI; LacI family transcriptional regulator	287	1.3e-144	Bacteria	Firmicutes	NA	NA	NA	NA	Firmicutes bacterium CAG:124
DO060_gene_99266	K01678	E4.2.1.2AB; fumarate hydratase subunit beta [EC:4.2.1.2]	239	3.5e-99	Bacteria	Firmicutes	NA	NA	NA	NA	NA
DO060_gene_99472	K18348	vanT; serine/alanine racemase [EC:5.1.1.18 5.1.1.1]	297	3.7e-150	Bacteria	Firmicutes	Clostridia	Clostridiales	Oscillospiraceae	Oscillibacter	Oscillibacter sp. 1-3
DO060_gene_99493	K00134	GAPDH; glyceraldehyde 3-phosphate dehydrogenase [EC:1.2.1.12]	504	7.3e-167	Bacteria	Firmicutes	Bacilli	Lactobacillales	Streptococcaceae	Lactococcus	NA
DO060_gene_99628	K23059	artP; arginine/lysine/histidine transporter system substrate-binding protein	139	2.1e-58	Bacteria	Firmicutes	NA	NA	NA	NA	NA
DO060_gene_99874	K01056	PTH1; peptidyl-tRNA hydrolase, PTH1 family [EC:3.1.1.29]	198	1.3e-76	Bacteria	Firmicutes	Clostridia	Clostridiales	NA	NA	NA
DO061_gene_10320	K01653	E2.2.1.6S; acetolactate synthase I/III small subunit [EC:2.2.1.6]	190	2.6e-69	Bacteria	NA	NA	NA	NA	NA	NA
DO061_gene_10511	K06187	recR; recombination protein RecR	316	1.6e-92	Bacteria	NA	NA	NA	NA	NA	NA
DO061_gene_10713	K07391	comM; magnesium chelatase family protein	484	2.7e-213	Bacteria	NA	NA	NA	NA	NA	NA
DO061_gene_10995	K06908	uncharacterized protein	101	9.8e-64	Bacteria	Firmicutes	Clostridia	Clostridiales	Lachnospiraceae	Lachnoclostridium	NA
DO061_gene_11770	K08384	spoVD; stage V sporulation protein D (sporulation-specific penicillin-binding protein)	343	4.6e-206	Bacteria	NA	NA	NA	NA	NA	NA
DO061_gene_11891	K07171	mazF; mRNA interferase MazF [EC:3.1.-.-]	180	7.8e-53	Bacteria	NA	NA	NA	NA	NA	NA
DO061_gene_12109	K03497	parB; chromosome partitioning protein, ParB family	435	2.3e-164	Bacteria	NA	NA	NA	NA	NA	NA
DO061_gene_12270	K09770	uncharacterized protein	135	2.1e-56	Bacteria	NA	NA	NA	NA	NA	NA
DO061_gene_12344	K06182	rluF; 23S rRNA pseudouridine2604 synthase [EC:5.4.99.21]	228	4.4e-94	Bacteria	NA	NA	NA	NA	NA	NA
DO061_gene_12345	K06993	ribonuclease H-related protein	141	3.6e-86	Bacteria	NA	NA	NA	NA	NA	NA
DO061_gene_1350	K01889	FARSA; phenylalanyl-tRNA synthetase alpha chain [EC:6.1.1.20]	506	1.3e-168	Bacteria	NA	NA	NA	NA	NA	NA
DO061_gene_13732	K06147	ABCB-BAC; ATP-binding cassette, subfamily B, bacterial	232	2e-75	Bacteria	NA	NA	NA	NA	NA	NA
DO061_gene_13809	K01657	trpE; anthranilate synthase component I [EC:4.1.3.27]	258	1e-91	Bacteria	Firmicutes	Clostridia	Clostridiales	NA	NA	NA
DO061_gene_13850	K05569	mnhE; multicomponent Na+:H+ antiporter subunit E	114	3.3e-64	Bacteria	NA	NA	NA	NA	NA	NA
DO061_gene_14002	K03601	xseA; exodeoxyribonuclease VII large subunit [EC:3.1.11.6]	395	3.1e-144	Bacteria	NA	NA	NA	NA	NA	NA
DO061_gene_14216	K02109	ATPF0B; F-type H+-transporting ATPase subunit b	123	3.3e-63	Bacteria	Firmicutes	Clostridia	Clostridiales	Lachnospiraceae	NA	Lachnospiraceae bacterium A4
DO061_gene_14586	K06147	ABCB-BAC; ATP-binding cassette, subfamily B, bacterial	78	6.5e-69	Bacteria	NA	NA	NA	NA	NA	NA
DO061_gene_1465	K03205	virD4; type IV secretion system protein VirD4	809	0	Bacteria	NA	NA	NA	NA	NA	NA
DO061_gene_14902	K00558	DNMT1; DNA (cytosine-5)-methyltransferase 1 [EC:2.1.1.37]	250	4e-153	Bacteria	Firmicutes	Clostridia	Clostridiales	NA	NA	NA
DO061_gene_15349	K07089	uncharacterized protein	293	4.1e-126	Bacteria	NA	NA	NA	NA	NA	NA
DO061_gene_15776	K01448	amiABC; N-acetylmuramoyl-L-alanine amidase [EC:3.5.1.28]	132	2.9e-74	Bacteria	NA	NA	NA	NA	NA	NA
DO061_gene_15807	K02031	ABC.PE.A; peptide/nickel transport system ATP-binding protein	402	4.5e-177	Bacteria	Firmicutes	NA	NA	NA	NA	NA
DO061_gene_15844	K15581	oppB; oligopeptide transport system permease protein	103	1.7e-36	Bacteria	Firmicutes	NA	NA	NA	NA	NA
DO061_gene_16139	K03406	mcp; methyl-accepting chemotaxis protein	128	2.2e-201	Bacteria	Firmicutes	Clostridia	Clostridiales	Lachnospiraceae	NA	Lachnospiraceae bacterium A4
DO061_gene_16328	K01940	argG; argininosuccinate synthase [EC:6.3.4.5]	675	3.2e-222	Bacteria	NA	NA	NA	NA	NA	NA
DO061_gene_16489	K01938	fhs; formate--tetrahydrofolate ligase [EC:6.3.4.3]	519	2.5e-188	Bacteria	Firmicutes	Clostridia	Clostridiales	Lachnospiraceae	NA	NA
DO061_gene_16574	K00003	hom; homoserine dehydrogenase [EC:1.1.1.3]	453	1.9e-196	Bacteria	NA	NA	NA	NA	NA	NA
DO061_gene_17023	K07099	uncharacterized protein	213	9.4e-102	Bacteria	NA	NA	NA	NA	NA	NA
DO061_gene_17024	K07095	uncharacterized protein	121	3.1e-57	Bacteria	Firmicutes	Clostridia	Clostridiales	NA	NA	NA
DO061_gene_17088	K03702	uvrB; excinuclease ABC subunit B	391	3.5e-135	Bacteria	Firmicutes	Clostridia	Clostridiales	NA	NA	NA
DO061_gene_17878	K00773	tgt; queuine tRNA-ribosyltransferase [EC:2.4.2.29]	622	2.1e-199	Bacteria	NA	NA	NA	NA	NA	NA
DO061_gene_17979	K01776	murI; glutamate racemase [EC:5.1.1.3]	310	2.6e-125	Bacteria	NA	NA	NA	NA	NA	NA
DO061_gene_182	K08974	putative membrane protein	202	9.6e-122	Bacteria	Firmicutes	Clostridia	Clostridiales	Lachnospiraceae	NA	Lachnospiraceae bacterium 28-4
DO061_gene_18201	K06871	uncharacterized protein	662	2.5e-234	Bacteria	NA	NA	NA	NA	NA	NA
DO061_gene_18861	K15583	oppD; oligopeptide transport system ATP-binding protein	276	6.4e-88	Bacteria	NA	NA	NA	NA	NA	NA
DO061_gene_18884	K10794	prdB; D-proline reductase (dithiol) PrdB [EC:1.21.4.1]	158	3.3e-62	Bacteria	Firmicutes	Clostridia	Clostridiales	NA	NA	NA
DO061_gene_19065	K07161	uncharacterized protein	74	2.6e-73	Bacteria	Firmicutes	NA	NA	NA	NA	NA
DO061_gene_19317	K00991	ispD; 2-C-methyl-D-erythritol 4-phosphate cytidylyltransferase [EC:2.7.7.60]	203	9.5e-97	Bacteria	Firmicutes	Clostridia	Clostridiales	Lachnospiraceae	NA	NA
DO061_gene_19734	K02392	flgG; flagellar basal-body rod protein FlgG	108	7.5e-50	Bacteria	Firmicutes	Clostridia	Clostridiales	Oscillospiraceae	Oscillibacter	NA
DO061_gene_19975	K02950	RP-S12; small subunit ribosomal protein S12	259	8.9e-69	Bacteria	NA	NA	NA	NA	NA	NA
DO061_gene_2032	K06131	clsA_B; cardiolipin synthase A/B [EC:2.7.8.-]	339	3.3e-219	Bacteria	NA	NA	NA	NA	NA	NA
DO061_gene_20661	K03436	fruR2; DeoR family transcriptional regulator, fructose operon transcriptional repressor	214	2.1e-88	Bacteria	Firmicutes	Clostridia	Clostridiales	NA	NA	NA
DO061_gene_20816	K00297	metF; methylenetetrahydrofolate reductase (NADPH) [EC:1.5.1.20]	112	1.7e-52	Bacteria	Firmicutes	Clostridia	Clostridiales	Lachnospiraceae	NA	Lachnospiraceae bacterium A4
DO061_gene_20847	K03205	virD4; type IV secretion system protein VirD4	75	1.1e-29	Bacteria	NA	NA	NA	NA	NA	NA
DO061_gene_20952	K02405	fliA; RNA polymerase sigma factor for flagellar operon FliA	228	3.5e-103	Bacteria	NA	NA	NA	NA	NA	NA
DO061_gene_21069	K18349	vanRC; two-component system, OmpR family, response regulator VanR	320	8.1e-104	Bacteria	NA	NA	NA	NA	NA	NA
DO061_gene_21114	K02434	gatB; aspartyl-tRNA(Asn)/glutamyl-tRNA(Gln) amidotransferase subunit B [EC:6.3.5.6 6.3.5.7]	301	3.5e-93	Bacteria	NA	NA	NA	NA	NA	NA
DO061_gene_21200	K06023	hprK; HPr kinase/phosphorylase [EC:2.7.11.- 2.7.4.-]	378	1.3e-146	Bacteria	Firmicutes	Clostridia	Clostridiales	NA	NA	NA
DO061_gene_21213	K06382	spoIIE; stage II sporulation protein E [EC:3.1.3.16]	181	7.5e-168	Bacteria	NA	NA	NA	NA	NA	NA
DO061_gene_21438	K02387	flgB; flagellar basal-body rod protein FlgB	121	3e-52	Bacteria	Firmicutes	Clostridia	Clostridiales	Lachnospiraceae	Roseburia	NA
DO061_gene_2156	K06972	PITRM1; presequence protease [EC:3.4.24.-]	321	1.1e-111	Bacteria	NA	NA	NA	NA	NA	NA
DO061_gene_21616	K01933	purM; phosphoribosylformylglycinamidine cyclo-ligase [EC:6.3.3.1]	524	2.2e-163	Bacteria	NA	NA	NA	NA	NA	NA
DO061_gene_21681	K02026	ABC.MS.P1; multiple sugar transport system permease protein	210	7.1e-95	Bacteria	NA	NA	NA	NA	NA	NA
DO061_gene_21925	K20487	nisK; two-component system, OmpR family, lantibiotic biosynthesis sensor histidine kinase NisK/SpaK [EC:2.7.13.3]	102	9.1e-47	Bacteria	NA	NA	NA	NA	NA	NA
DO061_gene_22062	K03609	minD; septum site-determining protein MinD	361	1.5e-141	Bacteria	Firmicutes	Clostridia	Clostridiales	Lachnospiraceae	NA	NA
DO061_gene_22847	K09812	ftsE; cell division transport system ATP-binding protein	206	6.9e-76	Bacteria	NA	NA	NA	NA	NA	NA
DO061_gene_23036	K06187	recR; recombination protein RecR	321	4.1e-101	Bacteria	NA	NA	NA	NA	NA	NA
DO061_gene_23197	K02015	ABC.FEV.P; iron complex transport system permease protein	192	3.8e-88	Bacteria	NA	NA	NA	NA	NA	NA
DO061_gene_24062	K01923	purC; phosphoribosylaminoimidazole-succinocarboxamide synthase [EC:6.3.2.6]	214	8.9e-91	Bacteria	Firmicutes	NA	NA	NA	NA	NA
DO061_gene_24219	K02963	RP-S18; small subunit ribosomal protein S18	134	4.1e-40	Bacteria	NA	NA	NA	NA	NA	NA
DO061_gene_24502	K02334	dpo; DNA polymerase bacteriophage-type [EC:2.7.7.7]	282	4e-105	Bacteria	NA	NA	NA	NA	NA	NA
DO061_gene_24581	K01224	E3.2.1.89; arabinogalactan endo-1,4-beta-galactosidase [EC:3.2.1.89]	211	3.6e-89	Bacteria	Firmicutes	Clostridia	Clostridiales	Lachnospiraceae	NA	NA
DO061_gene_24865	K00341	nuoL; NADH-quinone oxidoreductase subunit L [EC:7.1.1.2]	395	9.5e-157	Bacteria	NA	NA	NA	NA	NA	NA
DO061_gene_25113	K06959	tex; protein Tex	184	4.8e-56	Bacteria	NA	NA	NA	NA	NA	NA
DO061_gene_25351	K01778	dapF; diaminopimelate epimerase [EC:5.1.1.7]	140	7.4e-47	Bacteria	NA	NA	NA	NA	NA	NA
DO061_gene_25625	K03704	cspA; cold shock protein (beta-ribbon, CspA family)	66	6.2e-33	Bacteria	Firmicutes	Bacilli	Lactobacillales	Streptococcaceae	NA	NA
DO061_gene_25697	K02601	nusG; transcriptional antiterminator NusG	259	8e-90	Bacteria	NA	NA	NA	NA	NA	NA
DO061_gene_25994	K07240	chrA; chromate transporter	156	1.8e-83	Bacteria	Firmicutes	Clostridia	Clostridiales	Lachnospiraceae	Dorea	Dorea sp. 5-2
DO061_gene_26069	K01000	mraY; phospho-N-acetylmuramoyl-pentapeptide-transferase [EC:2.7.8.13]	201	3.2e-72	Bacteria	Firmicutes	Bacilli	Lactobacillales	Streptococcaceae	Lactococcus	NA
DO061_gene_26098	K02871	RP-L13; large subunit ribosomal protein L13	239	7.5e-69	Bacteria	NA	NA	NA	NA	NA	NA
DO061_gene_26337	K07491	putative transposase	255	1.8e-80	Bacteria	NA	NA	NA	NA	NA	NA
DO061_gene_27016	K00854	xylB; xylulokinase [EC:2.7.1.17]	185	1.1e-85	Bacteria	Firmicutes	NA	NA	NA	NA	NA
DO061_gene_27404	K07137	uncharacterized protein	213	5.5e-77	Bacteria	NA	NA	NA	NA	NA	NA
DO061_gene_27708	K02401	flhB; flagellar biosynthetic protein FlhB	185	2.2e-63	Bacteria	Firmicutes	NA	NA	NA	NA	NA
DO061_gene_28240	K01462	PDF; peptide deformylase [EC:3.5.1.88]	137	3.5e-69	Bacteria	NA	NA	NA	NA	NA	NA
DO061_gene_28362	K03924	moxR; MoxR-like ATPase [EC:3.6.3.-]	300	1.6e-133	Bacteria	Firmicutes	Clostridia	Clostridiales	Lachnospiraceae	Acetatifactor	Acetatifactor muris
DO061_gene_28836	K05366	mrcA; penicillin-binding protein 1A [EC:2.4.1.129 3.4.16.4]	292	1.7e-128	Bacteria	Firmicutes	Clostridia	Clostridiales	Lachnospiraceae	Roseburia	NA
DO061_gene_29123	K07173	luxS; S-ribosylhomocysteine lyase [EC:4.4.1.21]	139	4.7e-40	Bacteria	NA	NA	NA	NA	NA	NA
DO061_gene_29176	K08744	CRLS; cardiolipin synthase (CMP-forming) [EC:2.7.8.41]	136	2.2e-46	Bacteria	Firmicutes	Clostridia	NA	NA	NA	NA
DO061_gene_29420	K03043	rpoB; DNA-directed RNA polymerase subunit beta [EC:2.7.7.6]	494	5.3e-151	Bacteria	NA	NA	NA	NA	NA	NA
DO061_gene_29502	K03925	mraZ; MraZ protein	212	3.4e-72	Bacteria	Firmicutes	Clostridia	Clostridiales	Lachnospiraceae	Roseburia	NA
DO061_gene_29663	K00215	dapB; 4-hydroxy-tetrahydrodipicolinate reductase [EC:1.17.1.8]	322	1.6e-114	Bacteria	NA	NA	NA	NA	NA	NA
DO061_gene_29798	K00058	serA; D-3-phosphoglycerate dehydrogenase / 2-oxoglutarate reductase [EC:1.1.1.95 1.1.1.399]	114	3.1e-49	Bacteria	Firmicutes	Clostridia	Clostridiales	Lachnospiraceae	NA	NA
DO061_gene_30197	K01933	purM; phosphoribosylformylglycinamidine cyclo-ligase [EC:6.3.3.1]	199	1.9e-60	Bacteria	NA	NA	NA	NA	NA	NA
DO061_gene_30226	K00991	ispD; 2-C-methyl-D-erythritol 4-phosphate cytidylyltransferase [EC:2.7.7.60]	222	4.2e-114	Bacteria	Firmicutes	Clostridia	Clostridiales	NA	NA	NA
DO061_gene_30485	K03046	rpoC; DNA-directed RNA polymerase subunit beta' [EC:2.7.7.6]	251	8.8e-75	Bacteria	NA	NA	NA	NA	NA	NA
DO061_gene_30770	K02026	ABC.MS.P1; multiple sugar transport system permease protein	215	2.6e-138	Bacteria	NA	NA	NA	NA	NA	NA
DO061_gene_31292	K00949	thiN; thiamine pyrophosphokinase [EC:2.7.6.2]	154	1.6e-58	Bacteria	Firmicutes	Clostridia	Clostridiales	NA	NA	NA
DO061_gene_31353	K00074	paaH; 3-hydroxybutyryl-CoA dehydrogenase [EC:1.1.1.157]	312	9.4e-126	Bacteria	Firmicutes	NA	NA	NA	NA	NA
DO061_gene_31888	K00700	GBE1; 1,4-alpha-glucan branching enzyme [EC:2.4.1.18]	404	1.2e-143	Bacteria	Firmicutes	Clostridia	Clostridiales	NA	NA	NA
DO061_gene_3220	K02982	RP-S3; small subunit ribosomal protein S3	363	1.8e-110	Bacteria	NA	NA	NA	NA	NA	NA
DO061_gene_3221	K02878	RP-L16; large subunit ribosomal protein L16	248	1.8e-71	Bacteria	NA	NA	NA	NA	NA	NA
DO061_gene_33004	K02519	infB; translation initiation factor IF-2	448	4.6e-151	Bacteria	Firmicutes	Clostridia	Clostridiales	NA	NA	NA
DO061_gene_33237	K10547	ABC.GGU.P; putative multiple sugar transport system permease protein	155	2.9e-45	Bacteria	NA	NA	NA	NA	NA	NA
DO061_gene_3424	K01448	amiABC; N-acetylmuramoyl-L-alanine amidase [EC:3.5.1.28]	199	6.5e-97	Bacteria	Firmicutes	Clostridia	Clostridiales	Lachnospiraceae	NA	NA
DO061_gene_34392	K03500	rsmB; 16S rRNA (cytosine967-C5)-methyltransferase [EC:2.1.1.176]	188	2.1e-143	Bacteria	Firmicutes	Clostridia	Clostridiales	Lachnospiraceae	NA	Lachnospiraceae bacterium A4
DO061_gene_34794	K02056	ABC.SS.A; simple sugar transport system ATP-binding protein [EC:3.6.3.17]	132	5.2e-45	Bacteria	NA	NA	NA	NA	NA	NA
DO061_gene_34944	K00052	leuB; 3-isopropylmalate dehydrogenase [EC:1.1.1.85]	70	5.3e-37	Bacteria	NA	NA	NA	NA	NA	NA
DO061_gene_35242	K03439	trmB; tRNA (guanine-N7-)-methyltransferase [EC:2.1.1.33]	252	3.5e-88	Bacteria	NA	NA	NA	NA	NA	NA
DO061_gene_35459	K03469	rnhA; ribonuclease HI [EC:3.1.26.4]	165	1.5e-49	Bacteria	NA	NA	NA	NA	NA	NA
DO061_gene_35943	K07260	vanY; zinc D-Ala-D-Ala carboxypeptidase [EC:3.4.17.14]	69	2.3e-144	Bacteria	Firmicutes	Clostridia	Clostridiales	Lachnospiraceae	NA	Lachnospiraceae bacterium A4
DO061_gene_36293	K20488	nisR; two-component system, OmpR family, lantibiotic biosynthesis response regulator NisR/SpaR	264	9.5e-124	Bacteria	Firmicutes	Clostridia	Clostridiales	Lachnospiraceae	NA	NA
DO061_gene_36641	K01990	ABC-2.A; ABC-2 type transport system ATP-binding protein	267	3.8e-91	Bacteria	Firmicutes	Clostridia	Clostridiales	NA	NA	NA
DO061_gene_38100	K03925	mraZ; MraZ protein	200	4.7e-76	Bacteria	Firmicutes	Clostridia	Clostridiales	Lachnospiraceae	NA	Lachnospiraceae bacterium A4
DO061_gene_3888	K17318	lplA; putative aldouronate transport system substrate-binding protein	165	4.5e-138	Bacteria	NA	NA	NA	NA	NA	NA
DO061_gene_38965	K01443	nagA; N-acetylglucosamine-6-phosphate deacetylase [EC:3.5.1.25]	73	3e-42	Bacteria	NA	NA	NA	NA	NA	bacterium D16-50
DO061_gene_39696	K03424	tatD; TatD DNase family protein [EC:3.1.21.-]	207	2e-91	Bacteria	NA	NA	NA	NA	NA	NA
DO061_gene_39767	K01462	PDF; peptide deformylase [EC:3.5.1.88]	204	6.9e-68	Bacteria	NA	NA	NA	NA	NA	NA
DO061_gene_40925	K19157	yafQ; mRNA interferase YafQ [EC:3.1.-.-]	114	5.8e-33	Bacteria	Firmicutes	NA	NA	NA	NA	NA
DO061_gene_41143	K03499	trkA; trk system potassium uptake protein	152	2.7e-43	Bacteria	NA	NA	NA	NA	NA	NA
DO061_gene_4128	K03205	virD4; type IV secretion system protein VirD4	383	4.5e-151	Bacteria	Firmicutes	NA	NA	NA	NA	NA
DO061_gene_41293	K01572	oadB; oxaloacetate decarboxylase (Na+ extruding), beta subunit [EC:7.2.4.2]	247	5.1e-76	Bacteria	Firmicutes	NA	NA	NA	NA	NA
DO061_gene_41847	K03501	gidB; 16S rRNA (guanine527-N7)-methyltransferase [EC:2.1.1.170]	113	6.9e-34	Bacteria	Firmicutes	Clostridia	Clostridiales	Lachnospiraceae	NA	Lachnospiraceae bacterium 28-4
DO061_gene_42143	K11071	potB; spermidine/putrescine transport system permease protein	251	1.1e-86	Bacteria	NA	NA	NA	NA	NA	NA
DO061_gene_4247	K15533	1	846	0	Bacteria	NA	NA	NA	NA	NA	NA
DO061_gene_42586	K02867	RP-L11; large subunit ribosomal protein L11	244	2.4e-67	Bacteria	NA	NA	NA	NA	NA	NA
DO061_gene_43361	K17865	croR; 3-hydroxybutyryl-CoA dehydratase [EC:4.2.1.55]	170	1.4e-52	Bacteria	Firmicutes	Clostridia	NA	NA	NA	NA
DO061_gene_43470	K07738	nrdR; transcriptional repressor NrdR	233	1.2e-68	Bacteria	NA	NA	NA	NA	NA	NA
DO061_gene_43837	K06223	dam; DNA adenine methylase [EC:2.1.1.72]	232	5.4e-106	Bacteria	Firmicutes	Clostridia	Clostridiales	Ruminococcaceae	Anaerotruncus	Anaerotruncus sp. 1XD22-93
DO061_gene_44857	K00761	upp; uracil phosphoribosyltransferase [EC:2.4.2.9]	298	2.9e-105	Bacteria	Firmicutes	Clostridia	Clostridiales	Oscillospiraceae	Oscillibacter	NA
DO061_gene_4551	K02400	flhA; flagellar biosynthesis protein FlhA	167	1.8e-44	Bacteria	NA	NA	NA	NA	NA	NA
DO061_gene_4712	K02372	fabZ; 3-hydroxyacyl-[acyl-carrier-protein] dehydratase [EC:4.2.1.59]	183	1.1e-74	Bacteria	Firmicutes	Clostridia	Clostridiales	Lachnospiraceae	NA	NA
DO061_gene_48126	K02237	comEA; competence protein ComEA	68	2.3e-71	Bacteria	Firmicutes	Clostridia	Clostridiales	Lachnospiraceae	NA	Lachnospiraceae bacterium 28-4
DO061_gene_48461	K22278	pdgA; peptidoglycan-N-acetylglucosamine deacetylase [EC:3.5.1.104]	139	3.2e-106	Bacteria	Firmicutes	Clostridia	Clostridiales	Lachnospiraceae	NA	Lachnospiraceae bacterium A4
DO061_gene_48473	K02996	RP-S9; small subunit ribosomal protein S9	132	2.9e-35	Bacteria	Firmicutes	NA	NA	NA	NA	NA
DO061_gene_48518	K01491	folD; methylenetetrahydrofolate dehydrogenase (NADP+) / methenyltetrahydrofolate cyclohydrolase [EC:1.5.1.5 3.5.4.9]	240	4.1e-93	Bacteria	Firmicutes	Clostridia	Clostridiales	Lachnospiraceae	NA	NA
DO061_gene_4966	K02039	phoU; phosphate transport system protein	136	5.8e-64	Bacteria	NA	NA	NA	NA	NA	NA
DO061_gene_49941	K02881	RP-L18; large subunit ribosomal protein L18	189	9.8e-56	Bacteria	NA	NA	NA	NA	NA	NA
DO061_gene_5111	K03168	topA; DNA topoisomerase I [EC:5.99.1.2]	992	0	Bacteria	NA	NA	NA	NA	NA	NA
DO061_gene_51142	K03657	uvrD; DNA helicase II / ATP-dependent DNA helicase PcrA [EC:3.6.4.12]	116	1e-64	Bacteria	Firmicutes	Clostridia	Clostridiales	NA	NA	NA
DO061_gene_51273	K06147	ABCB-BAC; ATP-binding cassette, subfamily B, bacterial	111	4.6e-45	Bacteria	NA	NA	NA	NA	NA	NA
DO061_gene_51300	K03655	recG; ATP-dependent DNA helicase RecG [EC:3.6.4.12]	133	9.3e-95	Bacteria	Firmicutes	NA	NA	NA	NA	NA
DO061_gene_52446	K16789	thiT; thiamine transporter	73	6.4e-40	Bacteria	Firmicutes	NA	NA	NA	NA	NA
DO061_gene_53214	K01154	hsdS; type I restriction enzyme, S subunit [EC:3.1.21.3]	63	2.5e-41	Bacteria	Firmicutes	Negativicutes	Selenomonadales	Selenomonadaceae	Selenomonas	Selenomonas sp. ND2010
DO061_gene_53676	K06405	spoVAC; stage V sporulation protein AC	172	3.3e-72	Bacteria	NA	NA	NA	NA	NA	NA
DO061_gene_53957	K02407	fliD; flagellar hook-associated protein 2	75	1e-66	Bacteria	NA	NA	NA	NA	NA	bacterium 1xD42-67
DO061_gene_54149	K06910	uncharacterized protein	212	4.2e-85	Bacteria	NA	NA	NA	NA	NA	NA
DO061_gene_54235	K02003	ABC.CD.A; putative ABC transport system ATP-binding protein	69	2e-41	Bacteria	Firmicutes	Clostridia	Clostridiales	Lachnospiraceae	NA	Lachnospiraceae bacterium A2
DO061_gene_54441	K01681	ACO; aconitate hydratase [EC:4.2.1.3]	159	1.9e-41	Bacteria	NA	NA	NA	NA	NA	NA
DO061_gene_55136	K00375	GntR family transcriptional regulator / MocR family aminotransferase	163	4.1e-54	Bacteria	Firmicutes	Clostridia	Clostridiales	NA	NA	NA
DO061_gene_55289	K13292	lgt; phosphatidylglycerol---prolipoprotein diacylglyceryl transferase [EC:2.5.1.145]	106	1.1e-46	Bacteria	Firmicutes	NA	NA	NA	NA	NA
DO061_gene_55544	K11069	potD; spermidine/putrescine transport system substrate-binding protein	167	3.3e-74	Bacteria	NA	NA	NA	NA	NA	NA
DO061_gene_55799	K00134	GAPDH; glyceraldehyde 3-phosphate dehydrogenase [EC:1.2.1.12]	235	3.8e-69	Bacteria	NA	NA	NA	NA	NA	NA
DO061_gene_56180	K03496	parA; chromosome partitioning protein	217	1.3e-74	Bacteria	NA	NA	NA	NA	NA	NA
DO061_gene_56540	K17318	lplA; putative aldouronate transport system substrate-binding protein	75	1.5e-27	Bacteria	Firmicutes	Clostridia	Clostridiales	NA	NA	NA
DO061_gene_56700	K03088	rpoE; RNA polymerase sigma-70 factor, ECF subfamily	63	1e-52	Bacteria	Firmicutes	Clostridia	Clostridiales	Lachnospiraceae	Acetatifactor	Acetatifactor muris
DO061_gene_56870	K00384	trxB; thioredoxin reductase (NADPH) [EC:1.8.1.9]	200	9.7e-75	Bacteria	Firmicutes	Bacilli	Lactobacillales	Streptococcaceae	Lactococcus	NA
DO061_gene_57064	K06207	typA; GTP-binding protein	265	7.1e-78	Bacteria	NA	NA	NA	NA	NA	NA
DO061_gene_57714	K08303	putative protease [EC:3.4.-.-]	172	1.4e-59	Bacteria	Firmicutes	NA	NA	NA	NA	NA
DO061_gene_5780	K15531	rexA; oligosaccharide reducing-end xylanase [EC:3.2.1.156]	324	4e-242	Bacteria	NA	NA	NA	NA	NA	NA
DO061_gene_57946	K17320	lplC; putative aldouronate transport system permease protein	148	4.2e-59	Bacteria	Firmicutes	NA	NA	NA	NA	Firmicutes bacterium CAG:110
DO061_gene_5841	K07444	ypsC; putative N6-adenine-specific DNA methylase [EC:2.1.1.-]	417	1.9e-155	Bacteria	NA	NA	NA	NA	NA	NA
DO061_gene_5845	K01190	lacZ; beta-galactosidase [EC:3.2.1.23]	1075	0	Bacteria	Firmicutes	Clostridia	Clostridiales	Lachnospiraceae	NA	Lachnospiraceae bacterium A4
DO061_gene_58618	K07133	uncharacterized protein	186	3.9e-73	Bacteria	NA	NA	NA	NA	NA	NA
DO061_gene_58700	K03427	hsdM; type I restriction enzyme M protein [EC:2.1.1.72]	193	1.1e-78	Bacteria	NA	NA	NA	NA	NA	NA
DO061_gene_58719	K00262	E1.4.1.4; glutamate dehydrogenase (NADP+) [EC:1.4.1.4]	284	6.3e-87	Bacteria	NA	NA	NA	NA	NA	NA
DO061_gene_59182	K22579	rph; rifampicin phosphotransferase [EC:2.7.9.6]	129	6.4e-52	Bacteria	NA	NA	NA	NA	NA	NA
DO061_gene_59344	K03777	dld; D-lactate dehydrogenase (quinone) [EC:1.1.5.12]	194	8.5e-70	Bacteria	NA	NA	NA	NA	NA	NA
DO061_gene_6398	K01881	PARS; prolyl-tRNA synthetase [EC:6.1.1.15]	660	1.2e-231	Bacteria	NA	NA	NA	NA	NA	NA
DO061_gene_6554	K07284	srtA; sortase A [EC:3.4.22.70]	254	1.2e-90	Bacteria	NA	NA	NA	NA	NA	NA
DO061_gene_7384	K15581	oppB; oligopeptide transport system permease protein	399	3.8e-155	Bacteria	NA	NA	NA	NA	NA	NA
DO061_gene_7542	K03702	uvrB; excinuclease ABC subunit B	420	1.9e-142	Bacteria	NA	NA	NA	NA	NA	NA
DO061_gene_7576	K07316	mod; adenine-specific DNA-methyltransferase [EC:2.1.1.72]	484	1.3e-169	Bacteria	NA	NA	NA	NA	NA	NA
DO061_gene_785	K07042	ybeY; probable rRNA maturation factor	168	3.5e-59	Bacteria	NA	NA	NA	NA	NA	NA
DO061_gene_7923	K01662	dxs; 1-deoxy-D-xylulose-5-phosphate synthase [EC:2.2.1.7]	760	1.2e-300	Bacteria	NA	NA	NA	NA	NA	NA
DO061_gene_7968	K03570	mreC; rod shape-determining protein MreC	254	1.8e-131	Bacteria	Firmicutes	Clostridia	Clostridiales	Lachnospiraceae	NA	Lachnospiraceae bacterium 28-4
DO061_gene_8016	K01200	pulA; pullulanase [EC:3.2.1.41]	349	7.5e-214	Bacteria	Firmicutes	Clostridia	Clostridiales	Lachnospiraceae	Acetatifactor	Acetatifactor muris
DO062_gene_100358	K09692	tagG; teichoic acid transport system permease protein	168	5.4e-122	Bacteria	Firmicutes	Bacilli	Lactobacillales	Streptococcaceae	Lactococcus	Lactococcus lactis
DO062_gene_101154	K01926	rex; redox-sensing transcriptional repressor	272	1.4e-100	Bacteria	NA	NA	NA	NA	NA	NA
DO062_gene_101505	K09703	uncharacterized protein	227	9.8e-100	Bacteria	NA	NA	NA	NA	NA	NA
DO062_gene_101629	K01734	mgsA; methylglyoxal synthase [EC:4.2.3.3]	228	4.8e-66	Bacteria	NA	NA	NA	NA	NA	NA
DO062_gene_102542	K14088	echC; ech hydrogenase subunit C	219	5.5e-79	Bacteria	NA	NA	NA	NA	NA	NA
DO062_gene_103137	K07052	uncharacterized protein	73	1.1e-75	Bacteria	Firmicutes	Clostridia	Clostridiales	Lachnospiraceae	NA	NA
DO062_gene_103732	K12573	rnr; ribonuclease R [EC:3.1.-.-]	381	3.9e-145	Bacteria	NA	NA	NA	NA	NA	NA
DO062_gene_103943	K06178	rluB; 23S rRNA pseudouridine2605 synthase [EC:5.4.99.22]	220	6.4e-91	Bacteria	NA	NA	NA	NA	NA	NA
DO062_gene_105247	K03574	mutT; 8-oxo-dGTP diphosphatase [EC:3.6.1.55]	148	3.8e-86	Bacteria	NA	NA	NA	NA	NA	NA
DO062_gene_106044	K05795	terD; tellurium resistance protein TerD	122	5.1e-70	Bacteria	Firmicutes	Clostridia	Clostridiales	Lachnospiraceae	NA	Lachnospiraceae bacterium A4
DO062_gene_107079	K02315	dnaC; DNA replication protein DnaC	68	2e-124	Bacteria	Firmicutes	Erysipelotrichia	Erysipelotrichales	Erysipelotrichaceae	Erysipelatoclostridium	[Clostridium] spiroforme
DO062_gene_107086	K07260	vanY; zinc D-Ala-D-Ala carboxypeptidase [EC:3.4.17.14]	172	8.9e-75	Bacteria	Firmicutes	NA	NA	NA	NA	NA
DO062_gene_107240	K01768	E4.6.1.1; adenylate cyclase [EC:4.6.1.1]	99	2.3e-58	Bacteria	NA	NA	NA	NA	NA	NA
DO062_gene_107344	K07075	uncharacterized protein	68	5e-32	Bacteria	Firmicutes	Clostridia	Clostridiales	NA	NA	NA
DO062_gene_107428	K03695	clpB; ATP-dependent Clp protease ATP-binding subunit ClpB	347	2.5e-141	Bacteria	Actinobacteria	Coriobacteriia	NA	NA	NA	NA
DO062_gene_107651	K01493	comEB; dCMP deaminase [EC:3.5.4.12]	225	1.5e-82	Bacteria	NA	NA	NA	NA	NA	NA
DO062_gene_108693	K20074	prpC; PPM family protein phosphatase [EC:3.1.3.16]	246	6.5e-117	Bacteria	Firmicutes	Clostridia	Clostridiales	NA	NA	NA
DO062_gene_108746	K05810	yfiH; polyphenol oxidase [EC:1.10.3.-]	122	1.3e-60	Bacteria	Firmicutes	Clostridia	Clostridiales	NA	NA	NA
