## Supplementary Tables for "Systems genetics uncovers microbe-lipid-host connections in the murine gut" (part 10 of 27)

### Sheet: TableS1 (continued)
Supplementary Table 1. DO gut microbiome metagene annotation.
DO062_gene_109269	K10560	rhaP; rhamnose transport system permease protein	223	7e-101	Bacteria	Firmicutes	Clostridia	Clostridiales	NA	NA	NA
DO062_gene_110903	K01449	cwlJ; N-acetylmuramoyl-L-alanine amidase [EC:3.5.1.28]	108	4.8e-54	Bacteria	Firmicutes	Clostridia	Clostridiales	NA	NA	NA
DO062_gene_111485	K00059	fabG; 3-oxoacyl-[acyl-carrier protein] reductase [EC:1.1.1.100]	383	1.2e-131	Bacteria	Bacteroidetes	Bacteroidia	Bacteroidales	Muribaculaceae	NA	NA
DO062_gene_112070	K08744	CRLS; cardiolipin synthase (CMP-forming) [EC:2.7.8.41]	135	4.1e-43	Bacteria	NA	NA	NA	NA	NA	NA
DO062_gene_112073	K03624	greA; transcription elongation factor GreA	202	4.4e-64	Bacteria	Firmicutes	NA	NA	NA	NA	NA
DO062_gene_113543	K00133	asd; aspartate-semialdehyde dehydrogenase [EC:1.2.1.11]	388	5.2e-114	Bacteria	NA	NA	NA	NA	NA	NA
DO062_gene_113839	K03664	smpB; SsrA-binding protein	201	1.1e-65	Bacteria	Firmicutes	NA	NA	NA	NA	NA
DO062_gene_114581	K02886	RP-L2; large subunit ribosomal protein L2	228	1e-59	Bacteria	NA	NA	NA	NA	NA	NA
DO062_gene_115355	K03613	rnfE; Na+-translocating ferredoxin:NAD+ oxidoreductase subunit E	278	5.7e-110	Bacteria	Firmicutes	Clostridia	Clostridiales	NA	NA	NA
DO062_gene_115836	K07321	cooC; CO dehydrogenase maturation factor	202	7.6e-78	Bacteria	Firmicutes	Clostridia	Clostridiales	NA	NA	NA
DO062_gene_116622	K06373	spmA; spore maturation protein A	233	2.1e-103	Bacteria	Firmicutes	Clostridia	Clostridiales	Peptostreptococcaceae	Romboutsia	NA
DO062_gene_117357	K06871	uncharacterized protein	325	1.3e-106	Bacteria	NA	NA	NA	NA	NA	NA
DO062_gene_117412	K21636	nrdD; ribonucleoside-triphosphate reductase (formate) [EC:1.1.98.6]	362	1.2e-127	Bacteria	NA	NA	NA	NA	NA	NA
DO062_gene_117876	K06209	pheB; chorismate mutase [EC:5.4.99.5]	123	8.2e-47	Bacteria	Firmicutes	Clostridia	Clostridiales	Ruminococcaceae	Angelakisella	Angelakisella massiliensis
DO062_gene_118983	K00626	E2.3.1.9; acetyl-CoA C-acetyltransferase [EC:2.3.1.9]	272	1.1e-102	Bacteria	Firmicutes	Clostridia	Clostridiales	NA	NA	NA
DO062_gene_119329	K07478	ycaJ; putative ATPase	278	2.4e-91	Bacteria	NA	NA	NA	NA	NA	NA
DO062_gene_119759	K01537	E3.6.3.8; Ca2+-transporting ATPase [EC:3.6.3.8]	86	6.4e-42	Bacteria	NA	NA	NA	NA	NA	bacterium 0.1xD8-71
DO062_gene_120040	K08600	srtB; sortase B [EC:3.4.22.71]	69	8e-17	Bacteria	Firmicutes	NA	NA	NA	NA	NA
DO062_gene_120396	K00826	E2.6.1.42; branched-chain amino acid aminotransferase [EC:2.6.1.42]	184	1.1e-54	Bacteria	Firmicutes	NA	NA	NA	NA	NA
DO062_gene_12070	K07386	pepO; putative endopeptidase [EC:3.4.24.-]	708	0	Bacteria	Bacteroidetes	Bacteroidia	Bacteroidales	Muribaculaceae	NA	Muribaculaceae bacterium Isolate-102 (HZI)
DO062_gene_121823	K02838	frr; ribosome recycling factor	209	4.5e-92	Bacteria	Firmicutes	Erysipelotrichia	Erysipelotrichales	Erysipelotrichaceae	NA	NA
DO062_gene_122446	K00088	IMPDH; IMP dehydrogenase [EC:1.1.1.205]	334	3.1e-103	Bacteria	NA	NA	NA	NA	NA	NA
DO062_gene_122863	K03205	virD4; type IV secretion system protein VirD4	136	9e-44	Bacteria	Firmicutes	NA	NA	NA	NA	NA
DO062_gene_123038	K03695	clpB; ATP-dependent Clp protease ATP-binding subunit ClpB	358	8.2e-111	Bacteria	NA	NA	NA	NA	NA	NA
DO062_gene_123740	K03437	spoU; RNA methyltransferase, TrmH family	176	7.4e-72	Bacteria	NA	NA	NA	NA	NA	NA
DO062_gene_124230	K06398	spoIVA; stage IV sporulation protein A	299	1e-96	Bacteria	NA	NA	NA	NA	NA	NA
DO062_gene_124589	K01921	ddl; D-alanine-D-alanine ligase [EC:6.3.2.4]	224	1.5e-93	Bacteria	NA	NA	NA	NA	NA	NA
DO062_gene_124858	K02884	RP-L19; large subunit ribosomal protein L19	184	4.5e-51	Bacteria	NA	NA	NA	NA	NA	NA
DO062_gene_125201	K03408	cheW; purine-binding chemotaxis protein CheW	171	1.6e-75	Bacteria	NA	NA	NA	NA	NA	NA
DO062_gene_12548	K00339	nuoJ; NADH-quinone oxidoreductase subunit J [EC:7.1.1.2]	169	1.6e-82	Bacteria	Bacteroidetes	Bacteroidia	Bacteroidales	Muribaculaceae	NA	Muribaculaceae bacterium Isolate-102 (HZI)
DO062_gene_125563	K02004	ABC.CD.P; putative ABC transport system permease protein	165	1.8e-54	Bacteria	NA	NA	NA	NA	NA	NA
DO062_gene_12559	K03658	helD; DNA helicase IV [EC:3.6.4.12]	435	9.4e-223	Bacteria	Bacteroidetes	Bacteroidia	Bacteroidales	NA	NA	NA
DO062_gene_12594	K07043	uncharacterized protein	64	1.3e-130	Bacteria	Bacteroidetes	Bacteroidia	Bacteroidales	Muribaculaceae	NA	Muribaculaceae bacterium Isolate-102 (HZI)
DO062_gene_126296	K01955	carB; carbamoyl-phosphate synthase large subunit [EC:6.3.5.5]	322	9.3e-112	Bacteria	NA	NA	NA	NA	NA	NA
DO062_gene_126316	K09748	rimP; ribosome maturation factor RimP	186	1.8e-56	Bacteria	NA	NA	NA	NA	NA	NA
DO062_gene_127020	K03484	scrR; LacI family transcriptional regulator, sucrose operon repressor	151	2.5e-56	Bacteria	Firmicutes	Clostridia	Clostridiales	NA	NA	NA
DO062_gene_127821	K01579	panD; aspartate 1-decarboxylase [EC:4.1.1.11]	188	3.6e-66	Bacteria	NA	NA	NA	NA	NA	NA
DO062_gene_128279	K01872	AARS; alanyl-tRNA synthetase [EC:6.1.1.7]	204	2e-87	Bacteria	Firmicutes	NA	NA	NA	NA	NA
DO062_gene_129051	K03976	ybaK; Cys-tRNA(Pro)/Cys-tRNA(Cys) deacylase [EC:3.1.1.-]	180	3.4e-52	Bacteria	Firmicutes	NA	NA	NA	NA	NA
DO062_gene_129125	K03088	rpoE; RNA polymerase sigma-70 factor, ECF subfamily	101	5.9e-26	Bacteria	NA	NA	NA	NA	NA	NA
DO062_gene_129592	K01895	ACSS; acetyl-CoA synthetase [EC:6.2.1.1]	188	2.3e-83	Bacteria	Firmicutes	Clostridia	Clostridiales	Ruminococcaceae	Angelakisella	Angelakisella massiliensis
DO062_gene_129623	K12510	tadB; tight adherence protein B	106	1.8e-90	Bacteria	Actinobacteria	Coriobacteriia	Eggerthellales	Eggerthellaceae	Enterorhabdus	Enterorhabdus mucosicola
DO062_gene_12999	K01624	FBA; fructose-bisphosphate aldolase, class II [EC:4.1.2.13]	552	3.1e-191	Bacteria	NA	NA	NA	NA	NA	NA
DO062_gene_130261	K11104	melB; melibiose permease	117	2.9e-54	Bacteria	Firmicutes	Clostridia	Clostridiales	Clostridiaceae	Butyricicoccus	Butyricicoccus sp. 1XD8-22
DO062_gene_131520	K01938	fhs; formate--tetrahydrofolate ligase [EC:6.3.4.3]	169	5.3e-57	Bacteria	NA	NA	NA	NA	NA	NA
DO062_gene_131799	K00759	APRT; adenine phosphoribosyltransferase [EC:2.4.2.7]	242	3.1e-81	Bacteria	NA	NA	NA	NA	NA	NA
DO062_gene_132243	K00283	gcvPB; glycine dehydrogenase subunit 2 [EC:1.4.4.2]	186	1.1e-63	Bacteria	Firmicutes	NA	NA	NA	NA	NA
DO062_gene_132823	K06147	ABCB-BAC; ATP-binding cassette, subfamily B, bacterial	100	1.3e-54	Bacteria	Firmicutes	NA	NA	NA	NA	NA
DO062_gene_133715	K05946	tagA; N-acetylglucosaminyldiphosphoundecaprenol N-acetyl-beta-D-mannosaminyltransferase [EC:2.4.1.187]	142	6.8e-46	Bacteria	Firmicutes	NA	NA	NA	NA	NA
DO062_gene_134092	K02334	dpo; DNA polymerase bacteriophage-type [EC:2.7.7.7]	168	8.3e-67	Bacteria	Firmicutes	Clostridia	Clostridiales	NA	NA	NA
DO062_gene_13529	K16787	ecfA2; energy-coupling factor transport system ATP-binding protein [EC:3.6.3.-]	352	2.7e-117	Bacteria	NA	NA	NA	NA	NA	NA
DO062_gene_135552	K03671	trxA; thioredoxin 1	133	3.1e-44	Bacteria	Firmicutes	Clostridia	Clostridiales	NA	NA	NA
DO062_gene_135717	K02647	cdaR; carbohydrate diacid regulator	255	4.6e-78	Bacteria	NA	NA	NA	NA	NA	NA
DO062_gene_137080	K04486	E3.1.3.15B; histidinol-phosphatase (PHP family) [EC:3.1.3.15]	64	2.6e-49	Bacteria	Firmicutes	Clostridia	Clostridiales	Oscillospiraceae	NA	NA
DO062_gene_138105	K07045	uncharacterized protein	179	1.4e-95	Bacteria	NA	NA	NA	NA	NA	NA
DO062_gene_138254	K06407	spoVAE; stage V sporulation protein AE	128	2.7e-45	Bacteria	Firmicutes	NA	NA	NA	NA	NA
DO062_gene_13884	K21572	susD; starch-binding outer membrane protein, SusD/RagB family	593	0	Bacteria	Bacteroidetes	Bacteroidia	Bacteroidales	Muribaculaceae	NA	Muribaculaceae bacterium Isolate-102 (HZI)
DO062_gene_139055	K11071	potB; spermidine/putrescine transport system permease protein	128	9.6e-33	Bacteria	Firmicutes	Clostridia	Clostridiales	NA	NA	NA
DO062_gene_140117	K00973	E2.7.7.24; glucose-1-phosphate thymidylyltransferase [EC:2.7.7.24]	173	8.5e-78	Bacteria	NA	NA	NA	NA	NA	NA
DO062_gene_142621	K01995	livG; branched-chain amino acid transport system ATP-binding protein	210	3.2e-81	Bacteria	Firmicutes	Clostridia	Clostridiales	NA	NA	NA
DO062_gene_143361	K06147	ABCB-BAC; ATP-binding cassette, subfamily B, bacterial	174	4.5e-65	Bacteria	NA	NA	NA	NA	NA	bacterium D16-50
DO062_gene_145484	K01448	amiABC; N-acetylmuramoyl-L-alanine amidase [EC:3.5.1.28]	75	4.4e-21	Bacteria	Firmicutes	NA	NA	NA	NA	NA
DO062_gene_146284	K01649	leuA; 2-isopropylmalate synthase [EC:2.3.3.13]	163	8.5e-47	Bacteria	Firmicutes	NA	NA	NA	NA	NA
DO062_gene_147236	K00759	APRT; adenine phosphoribosyltransferase [EC:2.4.2.7]	163	3.5e-53	Bacteria	Firmicutes	Clostridia	Clostridiales	Ruminococcaceae	Angelakisella	Angelakisella massiliensis
DO062_gene_149699	K06147	ABCB-BAC; ATP-binding cassette, subfamily B, bacterial	74	2.4e-20	Bacteria	NA	NA	NA	NA	NA	NA
DO062_gene_15364	K00928	lysC; aspartate kinase [EC:2.7.2.4]	629	4.8e-248	Bacteria	NA	NA	NA	NA	NA	NA
DO062_gene_15374	K03499	trkA; trk system potassium uptake protein	193	1.1e-123	Bacteria	Bacteroidetes	Bacteroidia	Bacteroidales	Muribaculaceae	NA	Muribaculaceae bacterium Isolate-102 (HZI)
DO062_gene_15378	K00764	purF; amidophosphoribosyltransferase [EC:2.4.2.14]	718	0	Bacteria	Bacteroidetes	Bacteroidia	Bacteroidales	Muribaculaceae	NA	Muribaculaceae bacterium Isolate-102 (HZI)
DO062_gene_15379	K00266	gltD; glutamate synthase (NADPH) small chain [EC:1.4.1.13]	623	5.7e-279	Bacteria	Bacteroidetes	Bacteroidia	Bacteroidales	Muribaculaceae	NA	Muribaculaceae bacterium Isolate-102 (HZI)
DO062_gene_15380	K00265	gltB; glutamate synthase (NADPH) large chain [EC:1.4.1.13]	2044	0	Bacteria	Bacteroidetes	Bacteroidia	Bacteroidales	NA	NA	NA
DO062_gene_15382	K10206	E2.6.1.83; LL-diaminopimelate aminotransferase [EC:2.6.1.83]	556	3.3e-243	Bacteria	Bacteroidetes	Bacteroidia	Bacteroidales	Muribaculaceae	NA	Muribaculaceae bacterium Isolate-102 (HZI)
DO062_gene_15834	K03269	lpxH; UDP-2,3-diacylglucosamine hydrolase [EC:3.6.1.54]	277	1.3e-141	Bacteria	Bacteroidetes	Bacteroidia	Bacteroidales	Muribaculaceae	NA	Muribaculaceae bacterium Isolate-102 (HZI)
DO062_gene_15934	K01714	dapA; 4-hydroxy-tetrahydrodipicolinate synthase [EC:4.3.3.7]	108	2e-28	Bacteria	NA	NA	NA	NA	NA	NA
DO062_gene_17025	K15460	yfiC; tRNA1Val (adenine37-N6)-methyltransferase [EC:2.1.1.223]	164	6.7e-50	Bacteria	Bacteroidetes	Bacteroidia	Bacteroidales	NA	NA	NA
DO062_gene_17124	K02027	ABC.MS.S; multiple sugar transport system substrate-binding protein	288	1.6e-217	Bacteria	Firmicutes	Erysipelotrichia	Erysipelotrichales	Erysipelotrichaceae	Turicibacter	NA
DO062_gene_17550	K01925	murD; UDP-N-acetylmuramoylalanine--D-glutamate ligase [EC:6.3.2.9]	573	5.8e-257	Bacteria	Bacteroidetes	Bacteroidia	Bacteroidales	Muribaculaceae	NA	Muribaculaceae bacterium Isolate-102 (HZI)
DO062_gene_17709	K03466	ftsK; DNA segregation ATPase FtsK/SpoIIIE, S-DNA-T family	763	0	Bacteria	Bacteroidetes	Bacteroidia	Bacteroidales	Muribaculaceae	NA	Muribaculaceae bacterium Isolate-102 (HZI)
DO062_gene_17774	K00767	nadC; nicotinate-nucleotide pyrophosphorylase (carboxylating) [EC:2.4.2.19]	412	3.4e-154	Bacteria	NA	NA	NA	NA	NA	NA
DO062_gene_17778	K01915	glnA; glutamine synthetase [EC:6.3.1.2]	628	1.4e-296	Bacteria	Bacteroidetes	Bacteroidia	Bacteroidales	Muribaculaceae	NA	Muribaculaceae bacterium Isolate-102 (HZI)
DO062_gene_17783	K05515	mrdA; penicillin-binding protein 2 [EC:3.4.16.4]	784	0	Bacteria	Bacteroidetes	Bacteroidia	Bacteroidales	NA	NA	NA
DO062_gene_17784	K05837	rodA; rod shape determining protein RodA	486	5e-262	Bacteria	Bacteroidetes	Bacteroidia	Bacteroidales	Muribaculaceae	NA	Muribaculaceae bacterium Isolate-102 (HZI)
DO062_gene_18693	K03744	lemA; LemA protein	135	4.6e-86	Bacteria	NA	NA	NA	NA	NA	NA
DO062_gene_18932	K03424	tatD; TatD DNase family protein [EC:3.1.21.-]	210	3.7e-73	Bacteria	Bacteroidetes	Bacteroidia	Bacteroidales	NA	NA	NA
DO062_gene_20196	K00981	E2.7.7.41; phosphatidate cytidylyltransferase [EC:2.7.7.41]	175	1.4e-49	Bacteria	NA	NA	NA	NA	NA	NA
DO062_gene_20527	K00058	serA; D-3-phosphoglycerate dehydrogenase / 2-oxoglutarate reductase [EC:1.1.1.95 1.1.1.399]	397	1e-164	Bacteria	Bacteroidetes	Bacteroidia	Bacteroidales	Muribaculaceae	NA	Muribaculaceae bacterium Isolate-102 (HZI)
DO062_gene_20644	K03308	TC.NSS; neurotransmitter:Na+ symporter, NSS family	481	6.9e-230	Bacteria	Firmicutes	Erysipelotrichia	Erysipelotrichales	Erysipelotrichaceae	Turicibacter	NA
DO062_gene_20826	K08191	exuT; MFS transporter, ACS family, hexuronate transporter	564	8e-276	Bacteria	Bacteroidetes	Bacteroidia	Bacteroidales	Muribaculaceae	NA	Muribaculaceae bacterium Isolate-102 (HZI)
DO062_gene_21627	K21572	susD; starch-binding outer membrane protein, SusD/RagB family	196	0	Bacteria	Bacteroidetes	Bacteroidia	Bacteroidales	Muribaculaceae	NA	Muribaculaceae bacterium Isolate-102 (HZI)
DO062_gene_22215	K07277	SAM50; outer membrane protein insertion porin family	983	0	Bacteria	Bacteroidetes	Bacteroidia	Bacteroidales	Muribaculaceae	NA	Muribaculaceae bacterium Isolate-102 (HZI)
DO062_gene_23249	K01889	FARSA; phenylalanyl-tRNA synthetase alpha chain [EC:6.1.1.20]	537	2.1e-195	Bacteria	Bacteroidetes	Bacteroidia	Bacteroidales	Muribaculaceae	NA	Muribaculaceae bacterium Isolate-102 (HZI)
DO062_gene_23332	K01912	paaK; phenylacetate-CoA ligase [EC:6.2.1.30]	570	1.4e-229	Bacteria	Firmicutes	Clostridia	Clostridiales	NA	NA	NA
DO062_gene_24507	K03568	tldD; TldD protein	207	1.1e-146	Bacteria	Firmicutes	Clostridia	Clostridiales	Ruminococcaceae	NA	NA
DO062_gene_24509	K15533	1	862	0	Bacteria	NA	NA	NA	NA	NA	NA
DO062_gene_24739	K07444	ypsC; putative N6-adenine-specific DNA methylase [EC:2.1.1.-]	531	9.3e-187	Bacteria	NA	NA	NA	NA	NA	NA
DO062_gene_25185	K00688	PYG; glycogen phosphorylase [EC:2.4.1.1]	1182	0	Bacteria	NA	NA	NA	NA	NA	NA
DO062_gene_25189	K03798	ftsH; cell division protease FtsH [EC:3.4.24.-]	873	0	Bacteria	Bacteroidetes	Bacteroidia	Bacteroidales	Muribaculaceae	NA	Muribaculaceae bacterium Isolate-102 (HZI)
DO062_gene_26243	K01990	ABC-2.A; ABC-2 type transport system ATP-binding protein	306	3.2e-126	Bacteria	NA	NA	NA	NA	NA	NA
DO062_gene_26428	K02906	RP-L3; large subunit ribosomal protein L3	308	7e-110	Bacteria	NA	NA	NA	NA	NA	NA
DO062_gene_26436	K22278	pdgA; peptidoglycan-N-acetylglucosamine deacetylase [EC:3.5.1.104]	160	2.2e-188	Bacteria	Firmicutes	Bacilli	Lactobacillales	Streptococcaceae	Lactococcus	Lactococcus lactis
DO062_gene_26477	K18430	legI; N,N'-diacetyllegionaminate synthase [EC:2.5.1.101]	384	8.6e-189	Bacteria	Bacteroidetes	Bacteroidia	Bacteroidales	Muribaculaceae	NA	Muribaculaceae bacterium Isolate-102 (HZI)
DO062_gene_27683	K00283	gcvPB; glycine dehydrogenase subunit 2 [EC:1.4.4.2]	605	1.1e-285	Bacteria	Bacteroidetes	Bacteroidia	Bacteroidales	Muribaculaceae	NA	Muribaculaceae bacterium Isolate-102 (HZI)
DO062_gene_27870	K01284	dcp; peptidyl-dipeptidase Dcp [EC:3.4.15.5]	758	0	Bacteria	Bacteroidetes	Bacteroidia	Bacteroidales	Muribaculaceae	NA	Muribaculaceae bacterium Isolate-102 (HZI)
DO062_gene_28894	K04720	cobD; threonine-phosphate decarboxylase [EC:4.1.1.81]	262	1e-101	Bacteria	NA	NA	NA	NA	NA	NA
DO062_gene_28925	K17758	nnr; ADP-dependent NAD(P)H-hydrate dehydratase [EC:4.2.1.136]	458	2e-290	Bacteria	Bacteroidetes	Bacteroidia	Bacteroidales	Muribaculaceae	NA	Muribaculaceae bacterium Isolate-102 (HZI)
DO062_gene_28925	K17759	AIBP; NAD(P)H-hydrate epimerase [EC:5.1.99.6]	458	2e-290	Bacteria	Bacteroidetes	Bacteroidia	Bacteroidales	Muribaculaceae	NA	Muribaculaceae bacterium Isolate-102 (HZI)
DO062_gene_29078	K03501	gidB; 16S rRNA (guanine527-N7)-methyltransferase [EC:2.1.1.170]	240	3e-115	Bacteria	Bacteroidetes	Bacteroidia	Bacteroidales	Muribaculaceae	NA	Muribaculaceae bacterium Isolate-102 (HZI)
DO062_gene_29327	K03292	TC.GPH; glycoside/pentoside/hexuronide:cation symporter, GPH family	301	8.7e-211	Bacteria	Firmicutes	Erysipelotrichia	Erysipelotrichales	Erysipelotrichaceae	Turicibacter	Turicibacter sanguinis
DO062_gene_29328	K01193	INV; beta-fructofuranosidase [EC:3.2.1.26]	253	9.4e-233	Bacteria	Firmicutes	Erysipelotrichia	Erysipelotrichales	Erysipelotrichaceae	Turicibacter	Turicibacter sanguinis
DO062_gene_29329	K03484	scrR; LacI family transcriptional regulator, sucrose operon repressor	247	8e-131	Bacteria	Firmicutes	Erysipelotrichia	Erysipelotrichales	Erysipelotrichaceae	Turicibacter	Turicibacter sanguinis
DO062_gene_29995	K08483	PTS-EI.PTSI; phosphotransferase system, enzyme I, PtsI [EC:2.7.3.9]	801	2.6e-289	Bacteria	Firmicutes	Erysipelotrichia	Erysipelotrichales	Erysipelotrichaceae	Turicibacter	NA
DO062_gene_3037	K02036	pstB; phosphate transport system ATP-binding protein [EC:7.3.2.1]	354	1.3e-118	Bacteria	Firmicutes	NA	NA	NA	NA	Firmicutes bacterium
DO062_gene_31276	K07273	acm; lysozyme	132	2.8e-101	Bacteria	Bacteroidetes	Bacteroidia	Bacteroidales	Muribaculaceae	NA	Muribaculaceae bacterium Isolate-110 (HZI)
DO062_gene_31388	K02876	RP-L15; large subunit ribosomal protein L15	160	3.2e-46	Bacteria	Firmicutes	NA	NA	NA	NA	NA
DO062_gene_31434	K01991	wza; polysaccharide biosynthesis/export protein	171	4.3e-95	Bacteria	Bacteroidetes	Bacteroidia	Bacteroidales	Bacteroidaceae	Bacteroides	Bacteroides sp. CAG:927
DO062_gene_31526	K03210	yajC; preprotein translocase subunit YajC	73	8.3e-23	Bacteria	Firmicutes	NA	NA	NA	NA	NA
DO062_gene_31745	K07713	zraR; two-component system, NtrC family, response regulator HydG	130	4.8e-202	Bacteria	NA	NA	NA	NA	NA	bacterium J10(2018)
DO062_gene_32608	K01872	AARS; alanyl-tRNA synthetase [EC:6.1.1.7]	1180	0	Bacteria	NA	NA	NA	NA	NA	NA
DO062_gene_3330	K03453	TC.BASS; bile acid:Na+ symporter, BASS family	259	2.8e-162	Bacteria	Bacteroidetes	Bacteroidia	Bacteroidales	Muribaculaceae	NA	Muribaculaceae bacterium Isolate-102 (HZI)
DO062_gene_35400	K01872	AARS; alanyl-tRNA synthetase [EC:6.1.1.7]	1200	0	Bacteria	Bacteroidetes	Bacteroidia	Bacteroidales	Muribaculaceae	NA	Muribaculaceae bacterium Isolate-102 (HZI)
DO062_gene_36103	K03335	iolE; inosose dehydratase [EC:4.2.1.44]	307	5.3e-138	Bacteria	Firmicutes	Clostridia	Clostridiales	Oscillospiraceae	NA	NA
DO062_gene_36167	K04773	sppA; protease IV [EC:3.4.21.-]	446	0	Bacteria	Bacteroidetes	Bacteroidia	Bacteroidales	Muribaculaceae	NA	Muribaculaceae bacterium Isolate-102 (HZI)
DO062_gene_37188	K00873	PK; pyruvate kinase [EC:2.7.1.40]	578	6.4e-230	Bacteria	Firmicutes	Clostridia	Clostridiales	Lachnospiraceae	NA	NA
DO062_gene_37242	K00760	hprT; hypoxanthine phosphoribosyltransferase [EC:2.4.2.8]	191	6.8e-77	Bacteria	Bacteroidetes	Bacteroidia	Bacteroidales	Muribaculaceae	NA	Muribaculaceae bacterium Isolate-110 (HZI)
DO062_gene_37829	K06941	rlmN; 23S rRNA (adenine2503-C2)-methyltransferase [EC:2.1.1.192]	383	5.9e-135	Bacteria	NA	NA	NA	NA	NA	NA
DO062_gene_37888	K08307	mltD; membrane-bound lytic murein transglycosylase D [EC:4.2.2.-]	379	3.7e-301	Bacteria	Bacteroidetes	Bacteroidia	Bacteroidales	Muribaculaceae	NA	NA
DO062_gene_38971	K08301	rng; ribonuclease G [EC:3.1.26.-]	212	1.5e-74	Bacteria	NA	NA	NA	NA	NA	NA
DO062_gene_39032	K03110	ftsY; fused signal recognition particle receptor	487	3.7e-174	Bacteria	NA	NA	NA	NA	NA	NA
DO062_gene_39641	K03386	PRDX2_4; peroxiredoxin (alkyl hydroperoxide reductase subunit C) [EC:1.11.1.15]	291	4.4e-105	Bacteria	Firmicutes	Bacilli	Lactobacillales	Streptococcaceae	Lactococcus	Lactococcus lactis
DO062_gene_39918	K01710	E4.2.1.46; dTDP-glucose 4,6-dehydratase [EC:4.2.1.46]	625	1.8e-227	Bacteria	Bacteroidetes	Bacteroidia	Bacteroidales	NA	NA	NA
DO062_gene_40116	K01951	guaA; GMP synthase (glutamine-hydrolysing) [EC:6.3.5.2]	802	1.8e-262	Bacteria	NA	NA	NA	NA	NA	NA
DO062_gene_40925	K07316	mod; adenine-specific DNA-methyltransferase [EC:2.1.1.72]	534	6.8e-296	Bacteria	Bacteroidetes	Bacteroidia	Bacteroidales	Muribaculaceae	NA	NA
DO062_gene_41317	K05349	bglX; beta-glucosidase [EC:3.2.1.21]	241	2.7e-106	Bacteria	Firmicutes	NA	NA	NA	NA	NA
DO062_gene_41892	K01176	AMY; alpha-amylase [EC:3.2.1.1]	215	2.5e-232	Bacteria	NA	NA	NA	NA	NA	NA
DO062_gene_42054	K00383	GSR; glutathione reductase (NADPH) [EC:1.8.1.7]	336	4.8e-248	Bacteria	Firmicutes	Bacilli	Lactobacillales	Streptococcaceae	Lactococcus	Lactococcus lactis
DO062_gene_42629	K06871	uncharacterized protein	184	1.4e-143	Bacteria	Bacteroidetes	Bacteroidia	Bacteroidales	NA	NA	NA
DO062_gene_42687	K00850	pfkA; 6-phosphofructokinase 1 [EC:2.7.1.11]	500	2.8e-179	Bacteria	Bacteroidetes	Bacteroidia	Bacteroidales	NA	NA	NA
DO062_gene_42744	K00338	nuoI; NADH-quinone oxidoreductase subunit I [EC:7.1.1.2]	175	3.7e-82	Bacteria	Bacteroidetes	Bacteroidia	Bacteroidales	Muribaculaceae	NA	NA
DO062_gene_4310	K06217	phoH; phosphate starvation-inducible protein PhoH and related proteins	463	9.9e-174	Bacteria	Bacteroidetes	Bacteroidia	Bacteroidales	NA	NA	NA
DO062_gene_43598	K01223	E3.2.1.86B; 6-phospho-beta-glucosidase [EC:3.2.1.86]	505	2.9e-283	Bacteria	Firmicutes	Bacilli	Lactobacillales	Streptococcaceae	Lactococcus	Lactococcus lactis
DO062_gene_44261	K00876	udk; uridine kinase [EC:2.7.1.48]	583	4.9e-221	Bacteria	NA	NA	NA	NA	NA	NA
DO062_gene_44264	K16053	ybdG; miniconductance mechanosensitive channel	271	5.5e-118	Bacteria	Bacteroidetes	Bacteroidia	Bacteroidales	Bacteroidaceae	Bacteroides	Bacteroides sp. CAG:927
DO062_gene_45092	K01129	dgt; dGTPase [EC:3.1.5.1]	440	2.8e-158	Bacteria	NA	NA	NA	NA	NA	NA
DO062_gene_45254	K02238	comEC; competence protein ComEC	126	1.1e-59	Bacteria	NA	NA	NA	NA	NA	NA
DO062_gene_45541	K01912	paaK; phenylacetate-CoA ligase [EC:6.2.1.30]	633	5.5e-238	Bacteria	NA	NA	NA	NA	NA	NA
DO062_gene_45665	K04084	dsbD; thiol:disulfide interchange protein DsbD [EC:1.8.1.8]	658	8.8e-249	Bacteria	Bacteroidetes	Bacteroidia	Bacteroidales	NA	NA	NA
DO062_gene_46567	K02396	flgK; flagellar hook-associated protein 1 FlgK	171	1.3e-152	Bacteria	NA	NA	NA	NA	NA	NA
DO062_gene_46662	K14445	SLC13A2_3_5; solute carrier family 13 (sodium-dependent dicarboxylate transporter), member 2/3/5	457	1.2e-218	Bacteria	Bacteroidetes	Bacteroidia	Bacteroidales	Prevotellaceae	Prevotella	Prevotella sp. CAG:1031
DO062_gene_46687	K01661	menB; naphthoate synthase [EC:4.1.3.36]	399	2.4e-122	Bacteria	NA	NA	NA	NA	NA	NA
DO062_gene_46773	K00651	metA; homoserine O-succinyltransferase/O-acetyltransferase [EC:2.3.1.46 2.3.1.31]	174	3.7e-47	Bacteria	NA	NA	NA	NA	NA	NA
DO062_gene_47185	K03488	licT; beta-glucoside operon transcriptional antiterminator	128	3.9e-108	Bacteria	Firmicutes	Erysipelotrichia	Erysipelotrichales	Erysipelotrichaceae	Traorella	Traorella massiliensis
DO062_gene_47479	K21572	susD; starch-binding outer membrane protein, SusD/RagB family	322	5.9e-217	Bacteria	Bacteroidetes	Bacteroidia	Bacteroidales	NA	NA	NA
DO062_gene_47903	K01629	rhaD; rhamnulose-1-phosphate aldolase [EC:4.1.2.19]	266	3.6e-137	Bacteria	NA	NA	NA	NA	NA	NA
DO062_gene_48433	K07085	putative transport protein	537	5.9e-219	Bacteria	NA	NA	NA	NA	NA	NA
DO062_gene_48459	K03215	rumA; 23S rRNA (uracil1939-C5)-methyltransferase [EC:2.1.1.190]	623	3e-214	Bacteria	NA	NA	NA	NA	NA	NA
DO062_gene_48835	K07335	bmpA; basic membrane protein A and related proteins	154	1.9e-77	Bacteria	Firmicutes	Bacilli	Lactobacillales	Streptococcaceae	Lactococcus	Lactococcus lactis
DO062_gene_49495	K00558	DNMT1; DNA (cytosine-5)-methyltransferase 1 [EC:2.1.1.37]	338	1.4e-175	Bacteria	Bacteroidetes	Bacteroidia	Bacteroidales	Muribaculaceae	NA	NA
DO062_gene_49576	K07271	licD; lipopolysaccharide cholinephosphotransferase [EC:2.7.8.-]	156	8.1e-64	Bacteria	NA	NA	NA	NA	NA	NA
DO062_gene_49743	K00615	E2.2.1.1; transketolase [EC:2.2.1.1]	343	6e-132	Bacteria	Firmicutes	Clostridia	Clostridiales	Clostridiaceae	Clostridium	NA
DO062_gene_50000	K10036	glnH; glutamine transport system substrate-binding protein	600	0	Bacteria	Firmicutes	Bacilli	Lactobacillales	Streptococcaceae	Lactococcus	Lactococcus lactis
DO062_gene_50000	K10037	glnP; glutamine transport system permease protein	600	0	Bacteria	Firmicutes	Bacilli	Lactobacillales	Streptococcaceae	Lactococcus	Lactococcus lactis
DO062_gene_50687	K10440	rbsC; ribose transport system permease protein	360	5.5e-148	Bacteria	Firmicutes	Clostridia	Clostridiales	Peptostreptococcaceae	Romboutsia	NA
DO062_gene_50808	K21574	susB; glucan 1,4-alpha-glucosidase [EC:3.2.1.3]	939	0	Bacteria	Bacteroidetes	Bacteroidia	Bacteroidales	Muribaculaceae	NA	NA
DO062_gene_51015	K03469	rnhA; ribonuclease HI [EC:3.1.26.4]	219	9.4e-72	Bacteria	NA	NA	NA	NA	NA	NA
DO062_gene_51108	K03555	mutS; DNA mismatch repair protein MutS	1123	0	Bacteria	NA	NA	NA	NA	NA	NA
DO062_gene_51320	K03529	smc; chromosome segregation protein	181	9.6e-55	Bacteria	NA	NA	NA	NA	NA	NA
DO062_gene_51720	K03702	uvrB; excinuclease ABC subunit B	910	2e-295	Bacteria	NA	NA	NA	NA	NA	NA
DO062_gene_51758	K02755	PTS-Bgl-EIIA; PTS system, beta-glucoside-specific IIA component [EC:2.7.1.-]	397	3.7e-214	Bacteria	Firmicutes	Clostridia	Clostridiales	NA	NA	NA
DO062_gene_51758	K02756	PTS-Bgl-EIIB; PTS system, beta-glucoside-specific IIB component [EC:2.7.1.-]	397	3.7e-214	Bacteria	Firmicutes	Clostridia	Clostridiales	NA	NA	NA
DO062_gene_51758	K02757	PTS-Bgl-EIIC; PTS system, beta-glucoside-specific IIC component	397	3.7e-214	Bacteria	Firmicutes	Clostridia	Clostridiales	NA	NA	NA
DO062_gene_51885	K03650	mnmE; tRNA modification GTPase [EC:3.6.-.-]	391	1.2e-162	Bacteria	Bacteroidetes	Bacteroidia	Bacteroidales	Muribaculaceae	NA	Muribaculaceae bacterium Isolate-110 (HZI)
DO062_gene_51911	K21572	susD; starch-binding outer membrane protein, SusD/RagB family	400	0	Bacteria	Bacteroidetes	Bacteroidia	Bacteroidales	Muribaculaceae	NA	NA
DO062_gene_52136	K00656	E2.3.1.54; formate C-acetyltransferase [EC:2.3.1.54]	1097	0	Bacteria	Firmicutes	Clostridia	Clostridiales	NA	NA	NA
DO062_gene_52283	K01424	E3.5.1.1; L-asparaginase [EC:3.5.1.1]	371	1.6e-155	Bacteria	Firmicutes	Clostridia	Clostridiales	Clostridiaceae	Clostridium	NA
DO062_gene_52478	K18887	efrA; ATP-binding cassette, subfamily B, multidrug efflux pump	708	0	Bacteria	Firmicutes	Erysipelotrichia	Erysipelotrichales	Erysipelotrichaceae	NA	NA
DO062_gene_53116	K01448	amiABC; N-acetylmuramoyl-L-alanine amidase [EC:3.5.1.28]	82	3.8e-65	Bacteria	Firmicutes	Clostridia	Clostridiales	Lachnospiraceae	Roseburia	NA
DO062_gene_53152	K01854	glf; UDP-galactopyranose mutase [EC:5.4.99.9]	481	1.9e-160	Bacteria	NA	NA	NA	NA	NA	NA
DO062_gene_53312	K01992	ABC-2.P; ABC-2 type transport system permease protein	307	2.7e-107	Bacteria	Bacteroidetes	Bacteroidia	Bacteroidales	NA	NA	NA
DO062_gene_53322	K21572	susD; starch-binding outer membrane protein, SusD/RagB family	150	1.4e-233	Bacteria	Bacteroidetes	Bacteroidia	Bacteroidales	NA	NA	NA
DO062_gene_53412	K03308	TC.NSS; neurotransmitter:Na+ symporter, NSS family	575	3.2e-249	Bacteria	NA	NA	NA	NA	NA	bacterium 1XD42-54
DO062_gene_53577	K00652	bioF; 8-amino-7-oxononanoate synthase [EC:2.3.1.47]	503	4.5e-205	Bacteria	NA	NA	NA	NA	NA	NA
DO062_gene_53686	K01951	guaA; GMP synthase (glutamine-hydrolysing) [EC:6.3.5.2]	776	1.8e-271	Bacteria	Firmicutes	NA	NA	NA	NA	NA
DO062_gene_53838	K01190	lacZ; beta-galactosidase [EC:3.2.1.23]	1042	0	NA	NA	NA	NA	NA	NA	NA
DO062_gene_54178	K02003	ABC.CD.A; putative ABC transport system ATP-binding protein	313	1.5e-132	Bacteria	NA	NA	NA	NA	NA	NA
DO062_gene_54372	K01000	mraY; phospho-N-acetylmuramoyl-pentapeptide-transferase [EC:2.7.8.13]	492	9.1e-156	Bacteria	NA	NA	NA	NA	NA	NA
DO062_gene_54421	K00833	bioA; adenosylmethionine---8-amino-7-oxononanoate aminotransferase [EC:2.6.1.62]	547	6.5e-189	Bacteria	NA	NA	NA	NA	NA	NA
DO062_gene_54822	K01745	hutH; histidine ammonia-lyase [EC:4.3.1.3]	627	1e-209	Bacteria	Bacteroidetes	Bacteroidia	Bacteroidales	NA	NA	NA
DO062_gene_54823	K01468	hutI; imidazolonepropionase [EC:3.5.2.7]	436	6.1e-136	Bacteria	Bacteroidetes	NA	NA	NA	NA	NA
DO062_gene_54853	K00927	PGK; phosphoglycerate kinase [EC:2.7.2.3]	572	4e-210	Bacteria	NA	NA	NA	NA	NA	NA
DO062_gene_55112	K03748	sanA; SanA protein	144	5.8e-216	Bacteria	Bacteroidetes	Bacteroidia	Bacteroidales	NA	NA	NA
DO062_gene_55375	K03406	mcp; methyl-accepting chemotaxis protein	404	1.4e-185	Bacteria	NA	NA	NA	NA	NA	NA
DO062_gene_55380	K01867	WARS; tryptophanyl-tRNA synthetase [EC:6.1.1.2]	448	3.4e-169	Bacteria	NA	NA	NA	NA	NA	NA
DO062_gene_55487	K03977	engA; GTPase	633	5.4e-247	Bacteria	NA	NA	NA	NA	NA	NA
DO062_gene_55565	K03496	parA; chromosome partitioning protein	77	4.4e-86	Bacteria	Firmicutes	Clostridia	Clostridiales	NA	NA	NA
DO062_gene_55657	K07391	comM; magnesium chelatase family protein	672	7.2e-222	Bacteria	NA	NA	NA	NA	NA	NA
DO062_gene_55730	K03310	TC.AGCS; alanine or glycine:cation symporter, AGCS family	403	5e-166	Bacteria	Bacteroidetes	Bacteroidia	Bacteroidales	NA	NA	NA
DO062_gene_55770	K03593	mrp; ATP-binding protein involved in chromosome partitioning	454	4.9e-145	Bacteria	NA	NA	NA	NA	NA	NA
DO062_gene_55771	K03439	trmB; tRNA (guanine-N7-)-methyltransferase [EC:2.1.1.33]	302	2e-92	Bacteria	NA	NA	NA	NA	NA	NA
DO062_gene_56298	K21572	susD; starch-binding outer membrane protein, SusD/RagB family	182	9.8e-111	Bacteria	NA	NA	NA	NA	NA	NA
DO062_gene_56354	K06201	cutC; copper homeostasis protein	221	1.5e-73	Bacteria	Bacteroidetes	Bacteroidia	Bacteroidales	NA	NA	NA
DO062_gene_56497	K01868	TARS; threonyl-tRNA synthetase [EC:6.1.1.3]	412	3.6e-148	Bacteria	NA	NA	NA	NA	NA	NA
DO062_gene_56660	K01153	hsdR; type I restriction enzyme, R subunit [EC:3.1.21.3]	319	6.2e-171	Bacteria	Firmicutes	Clostridia	Clostridiales	Lachnospiraceae	NA	Lachnospiraceae bacterium A2
DO062_gene_56779	K01785	galM; aldose 1-epimerase [EC:5.1.3.3]	439	2.2e-172	Bacteria	NA	NA	NA	NA	NA	NA
DO062_gene_56879	K00560	thyA; thymidylate synthase [EC:2.1.1.45]	432	2e-124	NA	NA	NA	NA	NA	NA	NA
DO062_gene_56927	K00179	iorA; indolepyruvate ferredoxin oxidoreductase, alpha subunit [EC:1.2.7.8]	633	3.6e-221	Bacteria	Bacteroidetes	Bacteroidia	Bacteroidales	NA	NA	NA
DO062_gene_57071	K03215	rumA; 23S rRNA (uracil1939-C5)-methyltransferase [EC:2.1.1.190]	500	5e-196	Bacteria	Firmicutes	NA	NA	NA	NA	NA
DO062_gene_57240	K01077	E3.1.3.1; alkaline phosphatase [EC:3.1.3.1]	278	1.2e-143	Bacteria	Bacteroidetes	Bacteroidia	Bacteroidales	NA	NA	NA
DO062_gene_57665	K02316	dnaG; DNA primase [EC:2.7.7.101]	511	2.5e-185	Bacteria	NA	NA	NA	NA	NA	NA
DO062_gene_57724	K07568	queA; S-adenosylmethionine:tRNA ribosyltransferase-isomerase [EC:2.4.99.17]	503	2.8e-158	Bacteria	NA	NA	NA	NA	NA	NA
DO062_gene_57725	K00048	fucO; lactaldehyde reductase [EC:1.1.1.77]	481	5.8e-181	Bacteria	Bacteroidetes	Bacteroidia	Bacteroidales	NA	NA	NA
DO062_gene_57788	K02004	ABC.CD.P; putative ABC transport system permease protein	202	5.7e-187	Bacteria	NA	NA	NA	NA	NA	NA
DO062_gene_57841	K10117	msmE; raffinose/stachyose/melibiose transport system substrate-binding protein	332	1.8e-210	Bacteria	NA	NA	NA	NA	NA	NA
DO062_gene_57859	K05568	mnhD; multicomponent Na+:H+ antiporter subunit D	290	1.3e-201	Bacteria	Firmicutes	Clostridia	Clostridiales	Lachnospiraceae	Acetatifactor	Acetatifactor muris
DO062_gene_57984	K00016	LDH; L-lactate dehydrogenase [EC:1.1.1.27]	202	2.5e-145	Bacteria	NA	NA	NA	NA	NA	NA
DO062_gene_58140	K18682	rny; ribonucrease Y [EC:3.1.-.-]	577	1e-252	Bacteria	Firmicutes	NA	NA	NA	NA	NA
DO062_gene_58433	K10709	frlC; fructoselysine 3-epimerase [EC:5.1.3.41]	182	1.5e-157	Bacteria	NA	NA	NA	NA	NA	bacterium 1xD42-67
DO062_gene_58452	K01990	ABC-2.A; ABC-2 type transport system ATP-binding protein	232	8.8e-86	Bacteria	NA	NA	NA	NA	NA	NA
DO062_gene_58598	K12257	secDF; SecD/SecF fusion protein	477	5.7e-232	Bacteria	NA	NA	NA	NA	NA	NA
DO062_gene_58911	K02190	cbiK; sirohydrochlorin cobaltochelatase [EC:4.99.1.3]	121	2e-65	Bacteria	Firmicutes	Clostridia	Clostridiales	NA	NA	NA
DO062_gene_58937	K18682	rny; ribonucrease Y [EC:3.1.-.-]	633	5.2e-204	Bacteria	Firmicutes	Clostridia	Clostridiales	Clostridiaceae	Clostridium	NA
DO062_gene_58949	K01868	TARS; threonyl-tRNA synthetase [EC:6.1.1.3]	875	0	Bacteria	NA	NA	NA	NA	NA	NA
DO062_gene_59095	K00385	asrC; anaerobic sulfite reductase subunit C	489	3.7e-173	Bacteria	Firmicutes	Clostridia	Clostridiales	Clostridiaceae	Clostridium	NA
DO062_gene_59187	K02007	cbiM; cobalt/nickel transport system permease protein	358	2.7e-156	Bacteria	Firmicutes	Clostridia	Clostridiales	Eubacteriaceae	Eubacterium	Eubacterium plexicaudatum
DO062_gene_59258	K09808	lolC_E; lipoprotein-releasing system permease protein	211	5.2e-79	Bacteria	Bacteroidetes	Bacteroidia	Bacteroidales	NA	NA	NA
DO062_gene_59342	K06871	uncharacterized protein	109	6.4e-205	Bacteria	Firmicutes	NA	NA	NA	NA	NA
DO062_gene_59515	K17836	penP; beta-lactamase class A [EC:3.5.2.6]	105	1.6e-65	NA	NA	NA	NA	NA	NA	NA
DO062_gene_59920	K00382	DLD; dihydrolipoamide dehydrogenase [EC:1.8.1.4]	350	4e-232	Bacteria	Firmicutes	Clostridia	Clostridiales	Lachnospiraceae	NA	NA
DO062_gene_59924	K02040	pstS; phosphate transport system substrate-binding protein	312	2.2e-151	Bacteria	NA	NA	NA	NA	NA	NA
DO062_gene_60000	K03770	ppiD; peptidyl-prolyl cis-trans isomerase D [EC:5.2.1.8]	246	3.1e-124	Bacteria	NA	NA	NA	NA	NA	NA
DO062_gene_60088	K07043	uncharacterized protein	61	1.4e-21	Bacteria	NA	NA	NA	NA	NA	NA
DO062_gene_60122	K07078	uncharacterized protein	248	3.7e-111	Bacteria	Firmicutes	Bacilli	Lactobacillales	Streptococcaceae	Lactococcus	NA
DO062_gene_60172	K03040	rpoA; DNA-directed RNA polymerase subunit alpha [EC:2.7.7.6]	508	4.8e-165	Bacteria	NA	NA	NA	NA	NA	NA
DO062_gene_60203	K08159	sotB; MFS transporter, DHA1 family, L-arabinose/isopropyl-beta-D-thiogalactopyranoside export protein	288	1.1e-203	Bacteria	Bacteroidetes	Bacteroidia	Bacteroidales	Muribaculaceae	NA	NA
DO062_gene_60408	K07727	putative transcriptional regulator	110	2.1e-24	Bacteria	NA	NA	NA	NA	NA	NA
DO062_gene_60507	K00848	rhaB; rhamnulokinase [EC:2.7.1.5]	447	2.1e-212	Bacteria	Bacteroidetes	Bacteroidia	Bacteroidales	NA	NA	NA
DO062_gene_60660	K06217	phoH; phosphate starvation-inducible protein PhoH and related proteins	446	6.2e-147	Bacteria	NA	NA	NA	NA	NA	NA
DO062_gene_60688	K03183	ubiE; demethylmenaquinone methyltransferase / 2-methoxy-6-polyprenyl-1,4-benzoquinol methylase [EC:2.1.1.163 2.1.1.201]	231	8e-75	Bacteria	NA	NA	NA	NA	NA	NA
DO062_gene_60699	K03308	TC.NSS; neurotransmitter:Na+ symporter, NSS family	371	2.3e-147	Bacteria	NA	NA	NA	NA	NA	NA
DO062_gene_60888	K00390	cysH; phosphoadenosine phosphosulfate reductase [EC:1.8.4.8 1.8.4.10]	168	2.7e-104	Bacteria	Firmicutes	Clostridia	Clostridiales	NA	NA	NA
DO062_gene_61452	K04567	KARS; lysyl-tRNA synthetase, class II [EC:6.1.1.6]	738	1.4e-291	Bacteria	NA	NA	NA	NA	NA	NA
DO062_gene_61711	K01993	ABC-2.TX; HlyD family secretion protein	292	3.1e-117	Bacteria	Bacteroidetes	Bacteroidia	Bacteroidales	NA	NA	NA
DO062_gene_61786	K02033	ABC.PE.P; peptide/nickel transport system permease protein	267	1.5e-137	Bacteria	Firmicutes	NA	NA	NA	NA	NA
DO062_gene_61787	K03856	AROA2; 3-deoxy-7-phosphoheptulonate synthase [EC:2.5.1.54]	270	6.1e-142	Bacteria	Firmicutes	Clostridia	Clostridiales	Peptostreptococcaceae	Romboutsia	NA
DO062_gene_61929	K03424	tatD; TatD DNase family protein [EC:3.1.21.-]	102	6.6e-27	Bacteria	Bacteroidetes	Bacteroidia	Bacteroidales	NA	NA	NA
DO062_gene_62227	K13015	wbpA; UDP-N-acetyl-D-glucosamine dehydrogenase [EC:1.1.1.136]	340	1.7e-251	Bacteria	Actinobacteria	Coriobacteriia	Eggerthellales	Eggerthellaceae	Enterorhabdus	Enterorhabdus mucosicola
DO062_gene_62472	K07307	dmsB; anaerobic dimethyl sulfoxide reductase subunit B (DMSO reductase iron- sulfur subunit)	196	5.3e-112	Bacteria	NA	NA	NA	NA	NA	NA
DO062_gene_62542	K07335	bmpA; basic membrane protein A and related proteins	207	3.5e-97	Bacteria	Firmicutes	Bacilli	Lactobacillales	Streptococcaceae	Lactococcus	Lactococcus lactis
DO062_gene_62829	K00266	gltD; glutamate synthase (NADPH) small chain [EC:1.4.1.13]	388	3.5e-182	Bacteria	NA	NA	NA	NA	NA	NA
DO062_gene_62872	K08301	rng; ribonuclease G [EC:3.1.26.-]	226	2.2e-126	Bacteria	NA	NA	NA	NA	NA	NA
DO062_gene_63057	K21071	pfk; ATP-dependent phosphofructokinase / diphosphate-dependent phosphofructokinase [EC:2.7.1.11 2.7.1.90]	376	4.8e-210	Bacteria	Firmicutes	Clostridia	Clostridiales	Clostridiaceae	Clostridium	NA
DO062_gene_63275	K01809	manA; mannose-6-phosphate isomerase [EC:5.3.1.8]	263	6.9e-74	Bacteria	NA	NA	NA	NA	NA	NA
DO062_gene_63648	K02493	hemK; release factor glutamine methyltransferase [EC:2.1.1.297]	244	3.6e-111	Bacteria	NA	NA	NA	NA	NA	NA
DO062_gene_63685	K09458	fabF; 3-oxoacyl-[acyl-carrier-protein] synthase II [EC:2.3.1.179]	622	1.5e-214	Bacteria	NA	NA	NA	NA	NA	NA
DO062_gene_63770	K00244	frdA; fumarate reductase flavoprotein subunit [EC:1.3.5.4]	362	5.3e-280	Bacteria	Actinobacteria	Coriobacteriia	Eggerthellales	Eggerthellaceae	NA	NA
DO062_gene_63791	K18979	queG; epoxyqueuosine reductase [EC:1.17.99.6]	206	2.8e-77	Bacteria	NA	NA	NA	NA	NA	NA
DO062_gene_63991	K04077	groEL; chaperonin GroEL	224	2.3e-73	Bacteria	NA	NA	NA	NA	NA	NA
DO062_gene_64186	K00640	cysE; serine O-acetyltransferase [EC:2.3.1.30]	388	3.5e-144	Bacteria	Actinobacteria	Coriobacteriia	Eggerthellales	Eggerthellaceae	Enterorhabdus	Enterorhabdus mucosicola
DO062_gene_64192	K07139	uncharacterized protein	379	8.4e-168	Bacteria	Firmicutes	Clostridia	Clostridiales	Clostridiaceae	Clostridium	NA
DO062_gene_64234	K01425	glsA; glutaminase [EC:3.5.1.2]	342	1e-159	Bacteria	Firmicutes	Clostridia	Clostridiales	Clostridiaceae	Clostridium	NA
DO062_gene_65043	K02338	dnaN; DNA polymerase III subunit beta [EC:2.7.7.7]	307	1.2e-117	Bacteria	NA	NA	NA	NA	NA	NA
DO062_gene_65341	K01892	HARS; histidyl-tRNA synthetase [EC:6.1.1.21]	621	2.8e-251	Bacteria	Bacteroidetes	Bacteroidia	Bacteroidales	Muribaculaceae	NA	NA
DO062_gene_65389	K00059	fabG; 3-oxoacyl-[acyl-carrier protein] reductase [EC:1.1.1.100]	229	5.4e-96	Bacteria	NA	NA	NA	NA	NA	NA
DO062_gene_65402	K03588	ftsW; cell division protein FtsW	226	6.8e-242	Bacteria	Bacteroidetes	Bacteroidia	Bacteroidales	Muribaculaceae	NA	NA
DO062_gene_65471	K00798	MMAB; cob(I)alamin adenosyltransferase [EC:2.5.1.17]	168	1.4e-103	Bacteria	Bacteroidetes	Bacteroidia	Bacteroidales	Muribaculaceae	NA	NA
DO062_gene_65548	K10200	ABC.NGC.S; N-acetylglucosamine transport system substrate-binding protein	428	3.8e-227	Bacteria	Firmicutes	Clostridia	Clostridiales	Oscillospiraceae	Oscillibacter	Oscillibacter sp. 1-3
DO062_gene_65759	K01815	kduI; 4-deoxy-L-threo-5-hexosulose-uronate ketol-isomerase [EC:5.3.1.17]	384	4.4e-155	Bacteria	NA	NA	NA	NA	NA	NA
DO062_gene_65868	K03569	mreB; rod shape-determining protein MreB and related proteins	240	5.9e-76	Bacteria	NA	NA	NA	NA	NA	NA
DO062_gene_66002	K06405	spoVAC; stage V sporulation protein AC	157	1.1e-48	Bacteria	Firmicutes	NA	NA	NA	NA	NA
DO062_gene_66022	K06153	bacA; undecaprenyl-diphosphatase [EC:3.6.1.27]	269	8.7e-102	Bacteria	NA	NA	NA	NA	NA	NA
DO062_gene_66127	K01876	aspS; aspartyl-tRNA synthetase [EC:6.1.1.12]	827	0	Bacteria	NA	NA	NA	NA	NA	NA
DO062_gene_66246	K01154	hsdS; type I restriction enzyme, S subunit [EC:3.1.21.3]	192	6.9e-100	Bacteria	NA	NA	NA	NA	NA	NA
DO062_gene_66392	K01745	hutH; histidine ammonia-lyase [EC:4.3.1.3]	617	1.7e-265	Bacteria	Bacteroidetes	Bacteroidia	Bacteroidales	Muribaculaceae	NA	NA
DO062_gene_66697	K01955	carB; carbamoyl-phosphate synthase large subunit [EC:6.3.5.5]	232	2.3e-102	Bacteria	Firmicutes	NA	NA	NA	NA	NA
DO062_gene_66791	K03496	parA; chromosome partitioning protein	148	1.1e-47	Bacteria	Firmicutes	NA	NA	NA	NA	NA
DO062_gene_66919	K06147	ABCB-BAC; ATP-binding cassette, subfamily B, bacterial	163	5.8e-83	Bacteria	NA	NA	NA	NA	NA	NA
DO062_gene_66930	K02003	ABC.CD.A; putative ABC transport system ATP-binding protein	290	6e-116	Bacteria	Firmicutes	Clostridia	Clostridiales	Lachnospiraceae	Dorea	Dorea sp. 5-2
DO062_gene_66979	K21572	susD; starch-binding outer membrane protein, SusD/RagB family	291	1.1e-249	Bacteria	NA	NA	NA	NA	NA	NA
DO062_gene_67323	K01835	pgm; phosphoglucomutase [EC:5.4.2.2]	643	2.5e-305	Bacteria	Firmicutes	Clostridia	Clostridiales	Clostridiaceae	Clostridium	NA
DO062_gene_67357	K05776	modF; molybdate transport system ATP-binding protein	297	1.1e-266	Bacteria	Bacteroidetes	Bacteroidia	Bacteroidales	Muribaculaceae	NA	NA
DO062_gene_67675	K00133	asd; aspartate-semialdehyde dehydrogenase [EC:1.2.1.11]	510	1.2e-179	Bacteria	Bacteroidetes	Bacteroidia	Bacteroidales	NA	NA	NA
DO062_gene_67815	K02933	RP-L6; large subunit ribosomal protein L6	280	2.1e-93	Bacteria	Actinobacteria	Coriobacteriia	Eggerthellales	Eggerthellaceae	NA	NA
DO062_gene_67850	K00925	ackA; acetate kinase [EC:2.7.2.1]	550	6.1e-203	Bacteria	Firmicutes	Clostridia	Clostridiales	NA	NA	NA
DO062_gene_67853	K06147	ABCB-BAC; ATP-binding cassette, subfamily B, bacterial	576	5.1e-274	Bacteria	Firmicutes	Clostridia	Clostridiales	Clostridiaceae	Clostridium	NA
DO062_gene_67894	K02600	nusA; N utilization substance protein A	293	3e-99	Bacteria	NA	NA	NA	NA	NA	NA
DO062_gene_67932	K11927	rhlE; ATP-dependent RNA helicase RhlE [EC:3.6.4.13]	389	3.6e-124	Bacteria	Firmicutes	Clostridia	Clostridiales	Ruminococcaceae	Pygmaiobacter	Pygmaiobacter massiliensis
DO062_gene_68038	K00057	gpsA; glycerol-3-phosphate dehydrogenase (NAD(P)+) [EC:1.1.1.94]	364	1.3e-131	Bacteria	Bacteroidetes	Bacteroidia	Bacteroidales	NA	NA	NA
DO062_gene_68178	K03885	ndh; NADH dehydrogenase [EC:1.6.99.3]	382	5e-141	Bacteria	NA	NA	NA	NA	NA	NA
DO062_gene_68449	K00099	dxr; 1-deoxy-D-xylulose-5-phosphate reductoisomerase [EC:1.1.1.267]	406	7.2e-131	Bacteria	NA	NA	NA	NA	NA	NA
DO062_gene_68569	K01805	xylA; xylose isomerase [EC:5.3.1.5]	729	1.2e-238	NA	NA	NA	NA	NA	NA	NA
DO062_gene_68594	K07321	cooC; CO dehydrogenase maturation factor	274	7e-114	Bacteria	Firmicutes	Clostridia	Clostridiales	NA	NA	NA
DO062_gene_69145	K02025	ABC.MS.P; multiple sugar transport system permease protein	233	8.1e-112	Bacteria	NA	NA	NA	NA	NA	NA
DO062_gene_69148	K06942	ychF; ribosome-binding ATPase	578	3.2e-181	Bacteria	NA	NA	NA	NA	NA	NA
DO062_gene_69191	K02563	murG; UDP-N-acetylglucosamine--N-acetylmuramyl-(pentapeptide) pyrophosphoryl-undecaprenol N-acetylglucosamine transferase [EC:2.4.1.227]	404	1.1e-133	Bacteria	Bacteroidetes	Bacteroidia	Bacteroidales	NA	NA	NA
DO062_gene_69195	K02389	flgD; flagellar basal-body rod modification protein FlgD	114	2.9e-69	Bacteria	NA	NA	NA	NA	NA	NA
DO062_gene_69437	K00133	asd; aspartate-semialdehyde dehydrogenase [EC:1.2.1.11]	492	1.2e-187	Bacteria	Bacteroidetes	Bacteroidia	Bacteroidales	Muribaculaceae	NA	NA
DO062_gene_69644	K09810	lolD; lipoprotein-releasing system ATP-binding protein [EC:3.6.3.-]	261	3.3e-75	Bacteria	NA	NA	NA	NA	NA	NA
DO062_gene_70023	K01886	QARS; glutaminyl-tRNA synthetase [EC:6.1.1.18]	812	1.2e-291	Bacteria	NA	NA	NA	NA	NA	NA
DO062_gene_70027	K02013	ABC.FEV.A; iron complex transport system ATP-binding protein [EC:3.6.3.34]	317	4.6e-137	Bacteria	NA	NA	NA	NA	NA	NA
DO062_gene_70036	K02120	ATPVD; V/A-type H+/Na+-transporting ATPase subunit D	244	3.2e-102	Bacteria	Firmicutes	Clostridia	Clostridiales	NA	NA	NA
DO062_gene_70038	K02647	cdaR; carbohydrate diacid regulator	492	5.3e-179	Bacteria	NA	NA	NA	NA	NA	NA
DO062_gene_70087	K01878	glyQ; glycyl-tRNA synthetase alpha chain [EC:6.1.1.14]	478	2.6e-173	Bacteria	NA	NA	NA	NA	NA	NA
DO062_gene_70162	K06871	uncharacterized protein	101	5.1e-47	Bacteria	Firmicutes	NA	NA	NA	NA	NA
DO062_gene_70623	K01673	cynT; carbonic anhydrase [EC:4.2.1.1]	229	3.3e-84	Bacteria	NA	NA	NA	NA	NA	NA
DO062_gene_70850	K01223	E3.2.1.86B; 6-phospho-beta-glucosidase [EC:3.2.1.86]	262	4.5e-115	Bacteria	Firmicutes	Erysipelotrichia	Erysipelotrichales	Erysipelotrichaceae	NA	NA
DO062_gene_71042	K00648	fabH; 3-oxoacyl-[acyl-carrier-protein] synthase III [EC:2.3.1.180]	108	1.9e-38	Bacteria	NA	NA	NA	NA	NA	NA
DO062_gene_71325	K02836	prfB; peptide chain release factor 2	413	3.2e-172	Bacteria	Firmicutes	Clostridia	Clostridiales	Clostridiaceae	Clostridium	NA
DO062_gene_71457	K01265	map; methionyl aminopeptidase [EC:3.4.11.18]	233	2.4e-81	Bacteria	Firmicutes	NA	NA	NA	NA	NA
DO062_gene_71640	K03742	pncC; nicotinamide-nucleotide amidase [EC:3.5.1.42]	420	1.6e-179	Bacteria	Firmicutes	Clostridia	Clostridiales	NA	NA	NA
DO062_gene_71648	K01639	E4.1.3.3; N-acetylneuraminate lyase [EC:4.1.3.3]	408	1.6e-133	Bacteria	NA	NA	NA	NA	NA	NA
DO062_gene_71655	K04076	lonB; ATP-dependent Lon protease [EC:3.4.21.53]	619	2.6e-259	Bacteria	Firmicutes	Clostridia	Clostridiales	Clostridiaceae	Clostridium	NA
DO062_gene_71713	K01624	FBA; fructose-bisphosphate aldolase, class II [EC:4.1.2.13]	449	5.2e-147	Bacteria	NA	NA	NA	NA	NA	NA
DO062_gene_71790	K12942	abgT; aminobenzoyl-glutamate transport protein	503	3.3e-272	Bacteria	Firmicutes	Clostridia	Clostridiales	Peptostreptococcaceae	Romboutsia	NA
DO062_gene_72081	K00008	SORD; L-iditol 2-dehydrogenase [EC:1.1.1.14]	87	1.1e-183	Bacteria	Firmicutes	NA	NA	NA	NA	NA
DO062_gene_72125	K02316	dnaG; DNA primase [EC:2.7.7.101]	435	6.9e-186	Bacteria	NA	NA	NA	NA	NA	NA
DO062_gene_72155	K00705	malQ; 4-alpha-glucanotransferase [EC:2.4.1.25]	618	1.3e-249	Bacteria	Firmicutes	Clostridia	Clostridiales	Clostridiaceae	Clostridium	NA
DO062_gene_72606	K06183	rsuA; 16S rRNA pseudouridine516 synthase [EC:5.4.99.19]	239	1.2e-91	Bacteria	Firmicutes	Clostridia	Clostridiales	Lachnospiraceae	NA	Lachnospiraceae bacterium 28-4
DO062_gene_72749	K02851	wecA; UDP-GlcNAc:undecaprenyl-phosphate/decaprenyl-phosphate GlcNAc-1-phosphate transferase [EC:2.7.8.33 2.7.8.35]	260	1.5e-186	Bacteria	Actinobacteria	Coriobacteriia	Eggerthellales	Eggerthellaceae	Enterorhabdus	Enterorhabdus mucosicola
DO062_gene_72769	K12340	tolC; outer membrane protein	262	9.4e-156	Bacteria	Bacteroidetes	Bacteroidia	Bacteroidales	NA	NA	NA
DO062_gene_72816	K07260	vanY; zinc D-Ala-D-Ala carboxypeptidase [EC:3.4.17.14]	184	2.8e-86	Bacteria	NA	NA	NA	NA	NA	NA
DO062_gene_73000	K02013	ABC.FEV.A; iron complex transport system ATP-binding protein [EC:3.6.3.34]	262	2.4e-147	Bacteria	Bacteroidetes	Bacteroidia	Bacteroidales	Muribaculaceae	NA	NA
DO062_gene_73047	K06207	typA; GTP-binding protein	360	8.8e-124	Bacteria	NA	NA	NA	NA	NA	NA
DO062_gene_73099	K00029	E1.1.1.40; malate dehydrogenase (oxaloacetate-decarboxylating)(NADP+) [EC:1.1.1.40]	580	2.3e-184	Bacteria	NA	NA	NA	NA	NA	NA
DO062_gene_73149	K01524	ppx-gppA; exopolyphosphatase / guanosine-5'-triphosphate,3'-diphosphate pyrophosphatase [EC:3.6.1.11 3.6.1.40]	181	1.1e-88	Bacteria	NA	NA	NA	NA	NA	NA
DO062_gene_73184	K01620	ltaE; threonine aldolase [EC:4.1.2.48]	362	1.8e-120	Bacteria	Firmicutes	Clostridia	NA	NA	NA	NA
DO062_gene_73217	K03406	mcp; methyl-accepting chemotaxis protein	182	2.3e-93	Bacteria	Firmicutes	Clostridia	Clostridiales	Clostridiaceae	Butyricicoccus	Butyricicoccus sp. 1XD8-22
DO062_gene_73387	K11104	melB; melibiose permease	486	5.4e-234	Bacteria	Firmicutes	Clostridia	Clostridiales	Clostridiaceae	Clostridium	NA
DO062_gene_73466	K02004	ABC.CD.P; putative ABC transport system permease protein	155	1.3e-85	Bacteria	NA	NA	NA	NA	NA	NA
DO062_gene_73738	K00558	DNMT1; DNA (cytosine-5)-methyltransferase 1 [EC:2.1.1.37]	190	1.4e-94	Bacteria	Actinobacteria	NA	NA	NA	NA	NA
DO062_gene_73823	K21572	susD; starch-binding outer membrane protein, SusD/RagB family	231	1.2e-290	Bacteria	Bacteroidetes	Bacteroidia	Bacteroidales	Muribaculaceae	NA	NA
DO062_gene_73933	K03497	parB; chromosome partitioning protein, ParB family	144	2.4e-143	Bacteria	Firmicutes	Clostridia	Clostridiales	NA	NA	NA
DO062_gene_73987	K00610	pyrI; aspartate carbamoyltransferase regulatory subunit	204	2.6e-65	Bacteria	NA	NA	NA	NA	NA	NA
DO062_gene_74235	K03773	fklB; FKBP-type peptidyl-prolyl cis-trans isomerase FklB [EC:5.2.1.8]	70	4.3e-38	Bacteria	Bacteroidetes	Bacteroidia	Bacteroidales	Muribaculaceae	NA	NA
DO062_gene_74287	K01104	E3.1.3.48; protein-tyrosine phosphatase [EC:3.1.3.48]	169	2.9e-52	Bacteria	NA	NA	NA	NA	NA	NA
DO062_gene_74358	K00928	lysC; aspartate kinase [EC:2.7.2.4]	383	1.5e-192	Bacteria	Firmicutes	Clostridia	Clostridiales	Clostridiaceae	Clostridium	NA
DO062_gene_74630	K01933	purM; phosphoribosylformylglycinamidine cyclo-ligase [EC:6.3.3.1]	379	1.3e-126	Bacteria	NA	NA	NA	NA	NA	NA
DO062_gene_75033	K12132	prkC; eukaryotic-like serine/threonine-protein kinase [EC:2.7.11.1]	71	1.9e-87	Bacteria	NA	NA	NA	NA	NA	NA
DO062_gene_75305	K03043	rpoB; DNA-directed RNA polymerase subunit beta [EC:2.7.7.6]	523	1.6e-181	Bacteria	NA	NA	NA	NA	NA	NA
DO062_gene_75610	K00798	MMAB; cob(I)alamin adenosyltransferase [EC:2.5.1.17]	168	3.8e-45	Bacteria	NA	NA	NA	NA	NA	NA
DO062_gene_75619	K00873	PK; pyruvate kinase [EC:2.7.1.40]	385	1.8e-145	Bacteria	NA	NA	NA	NA	NA	NA
DO062_gene_75727	K03111	ssb; single-strand DNA-binding protein	168	2.5e-58	Bacteria	NA	NA	NA	NA	NA	NA
DO062_gene_76342	K01880	GARS; glycyl-tRNA synthetase [EC:6.1.1.14]	836	8.1e-270	NA	NA	NA	NA	NA	NA	NA
DO062_gene_76484	K03687	GRPE; molecular chaperone GrpE	187	4.7e-74	Bacteria	Firmicutes	Clostridia	Clostridiales	Lachnospiraceae	Acetatifactor	Acetatifactor muris
DO062_gene_76839	K06041	kdsD; arabinose-5-phosphate isomerase [EC:5.3.1.13]	230	1.4e-93	Bacteria	Bacteroidetes	Bacteroidia	Bacteroidales	Muribaculaceae	NA	Muribaculaceae bacterium Isolate-080 (Janvier)
DO062_gene_76992	K00873	PK; pyruvate kinase [EC:2.7.1.40]	385	9.4e-158	Bacteria	NA	NA	NA	NA	NA	NA
DO062_gene_77391	K03496	parA; chromosome partitioning protein	354	9.5e-122	Bacteria	NA	NA	NA	NA	NA	NA
DO062_gene_77550	K19055	prdX; Ala-tRNA(Pro) deacylase [EC:3.1.1.-]	176	1.5e-82	Bacteria	NA	NA	NA	NA	NA	NA
DO062_gene_77653	K06407	spoVAE; stage V sporulation protein AE	133	9e-56	Bacteria	Firmicutes	NA	NA	NA	NA	NA
DO062_gene_77667	K06901	pbuG; putative MFS transporter, AGZA family, xanthine/uracil permease	505	6.8e-210	Bacteria	Firmicutes	Clostridia	Clostridiales	Peptostreptococcaceae	Romboutsia	NA
DO062_gene_77777	K02669	pilT; twitching motility protein PilT	412	1e-139	Bacteria	Firmicutes	Clostridia	Clostridiales	NA	NA	NA
DO062_gene_77805	K01735	aroB; 3-dehydroquinate synthase [EC:4.2.3.4]	376	2.3e-179	Bacteria	NA	NA	NA	NA	NA	NA
DO062_gene_77845	K00558	DNMT1; DNA (cytosine-5)-methyltransferase 1 [EC:2.1.1.37]	419	2.1e-151	Bacteria	Bacteroidetes	Bacteroidia	Bacteroidales	NA	NA	NA
DO062_gene_78264	K00963	UGP2; UTP--glucose-1-phosphate uridylyltransferase [EC:2.7.7.9]	431	3.7e-167	Bacteria	Firmicutes	Clostridia	Clostridiales	Peptostreptococcaceae	Romboutsia	NA
DO062_gene_78369	K01482	DDAH; dimethylargininase [EC:3.5.3.18]	404	1.8e-149	Bacteria	NA	NA	NA	NA	NA	NA
DO062_gene_78379	K02055	ABC.SP.S; putative spermidine/putrescine transport system substrate-binding protein	388	1e-170	Bacteria	Firmicutes	Clostridia	NA	NA	NA	NA
DO062_gene_78550	K01433	purU; formyltetrahydrofolate deformylase [EC:3.5.1.10]	393	2.7e-157	Bacteria	Bacteroidetes	Bacteroidia	Bacteroidales	Muribaculaceae	NA	NA
DO062_gene_78582	K02601	nusG; transcriptional antiterminator NusG	260	9.7e-91	Bacteria	NA	NA	NA	NA	NA	NA
DO062_gene_79571	K19355	MAN; mannan endo-1,4-beta-mannosidase [EC:3.2.1.78]	380	1.6e-259	Bacteria	Bacteroidetes	Bacteroidia	Bacteroidales	Muribaculaceae	NA	NA
DO062_gene_79623	K19689	ampS; aminopeptidase [EC:3.4.11.-]	468	1.4e-215	Bacteria	Firmicutes	Clostridia	Clostridiales	Clostridiaceae	Clostridium	NA
DO062_gene_79773	K17319	lplB; putative aldouronate transport system permease protein	293	5.2e-158	Bacteria	NA	NA	NA	NA	NA	NA
DO062_gene_80386	K18345	vanSB; two-component system, OmpR family, sensor histidine kinase VanS [EC:2.7.13.3]	144	3.2e-84	Bacteria	Firmicutes	Clostridia	Clostridiales	NA	NA	NA
DO062_gene_80422	K07568	queA; S-adenosylmethionine:tRNA ribosyltransferase-isomerase [EC:2.4.99.17]	469	2.4e-163	Bacteria	Firmicutes	NA	NA	NA	NA	NA
DO062_gene_80611	K05837	rodA; rod shape determining protein RodA	425	1.4e-217	Bacteria	Actinobacteria	Coriobacteriia	Eggerthellales	Eggerthellaceae	Enterorhabdus	Enterorhabdus mucosicola
DO062_gene_80660	K01854	glf; UDP-galactopyranose mutase [EC:5.4.99.9]	119	8.7e-142	Bacteria	Firmicutes	Clostridia	Clostridiales	Lachnospiraceae	NA	NA
DO062_gene_81043	K21071	pfk; ATP-dependent phosphofructokinase / diphosphate-dependent phosphofructokinase [EC:2.7.1.11 2.7.1.90]	447	2.2e-190	Bacteria	Firmicutes	Clostridia	Clostridiales	Clostridiaceae	NA	NA
DO062_gene_8112	K02004	ABC.CD.P; putative ABC transport system permease protein	77	0	Bacteria	Bacteroidetes	Bacteroidia	Bacteroidales	Muribaculaceae	NA	Muribaculaceae bacterium Isolate-102 (HZI)
DO062_gene_81355	K00930	argB; acetylglutamate kinase [EC:2.7.2.8]	159	3.5e-56	Bacteria	Firmicutes	Clostridia	Clostridiales	Oscillospiraceae	Oscillibacter	NA
DO062_gene_81689	K01495	GCH1; GTP cyclohydrolase IA [EC:3.5.4.16]	239	5.4e-83	Bacteria	Firmicutes	NA	NA	NA	NA	NA
DO062_gene_81815	K03320	amt; ammonium transporter, Amt family	368	8.2e-162	Bacteria	Firmicutes	Clostridia	Clostridiales	Clostridiaceae	Clostridium	NA
DO062_gene_81948	K02406	fliC; flagellin	114	1.2e-89	Bacteria	Firmicutes	Clostridia	Clostridiales	NA	NA	NA
DO062_gene_81985	K00567	ogt; methylated-DNA-[protein]-cysteine S-methyltransferase [EC:2.1.1.63]	183	9.4e-55	Bacteria	NA	NA	NA	NA	NA	NA
DO062_gene_81999	K01104	E3.1.3.48; protein-tyrosine phosphatase [EC:3.1.3.48]	162	9.2e-73	Bacteria	NA	NA	NA	NA	NA	NA
DO062_gene_82737	K07042	ybeY; probable rRNA maturation factor	175	2.4e-69	Bacteria	NA	NA	NA	NA	NA	NA
DO062_gene_82981	K08223	fsr; MFS transporter, FSR family, fosmidomycin resistance protein	408	1.3e-212	Bacteria	Bacteroidetes	Bacteroidia	Bacteroidales	Muribaculaceae	NA	NA
DO062_gene_83109	K03551	ruvB; holliday junction DNA helicase RuvB [EC:3.6.4.12]	518	1.3e-155	Bacteria	NA	NA	NA	NA	NA	NA
DO062_gene_8343	K01577	oxc; oxalyl-CoA decarboxylase [EC:4.1.1.8]	581	0	Bacteria	NA	NA	NA	NA	NA	NA
DO062_gene_83461	K07114	yfbK; Ca-activated chloride channel homolog	331	5.4e-148	Bacteria	Firmicutes	Clostridia	Clostridiales	NA	NA	NA
DO062_gene_83815	K09770	uncharacterized protein	157	4.9e-64	Bacteria	NA	NA	NA	NA	NA	NA
DO062_gene_84247	K01990	ABC-2.A; ABC-2 type transport system ATP-binding protein	335	2.7e-155	Bacteria	NA	NA	NA	NA	NA	bacterium D16-50
DO062_gene_84346	K03216	trmL; tRNA (cytidine/uridine-2'-O-)-methyltransferase [EC:2.1.1.207]	182	3.1e-85	Bacteria	NA	NA	NA	NA	NA	NA
DO062_gene_84482	K08602	pepF; oligoendopeptidase F [EC:3.4.24.-]	306	2.2e-109	Bacteria	Firmicutes	NA	NA	NA	NA	NA
DO062_gene_84519	K00058	serA; D-3-phosphoglycerate dehydrogenase / 2-oxoglutarate reductase [EC:1.1.1.95 1.1.1.399]	179	6.7e-132	Bacteria	Firmicutes	Clostridia	Clostridiales	NA	NA	NA
DO062_gene_84606	K20487	nisK; two-component system, OmpR family, lantibiotic biosynthesis sensor histidine kinase NisK/SpaK [EC:2.7.13.3]	109	4.4e-103	Bacteria	Firmicutes	Clostridia	Clostridiales	Lachnospiraceae	Dorea	Dorea sp. 5-2
DO062_gene_84654	K03320	amt; ammonium transporter, Amt family	357	4.8e-194	Bacteria	Firmicutes	Clostridia	Clostridiales	Clostridiaceae	Clostridium	NA
DO062_gene_85279	K02548	menA; 1,4-dihydroxy-2-naphthoate polyprenyltransferase [EC:2.5.1.74]	195	3.3e-80	Bacteria	NA	NA	NA	NA	NA	NA
DO062_gene_85489	K07040	uncharacterized protein	120	2.9e-52	Bacteria	NA	NA	NA	NA	NA	NA
DO062_gene_86011	K00948	PRPS; ribose-phosphate pyrophosphokinase [EC:2.7.6.1]	445	4.8e-173	Bacteria	Bacteroidetes	Bacteroidia	Bacteroidales	Muribaculaceae	NA	NA
DO062_gene_86231	K04083	hslO; molecular chaperone Hsp33	355	3e-121	Bacteria	NA	NA	NA	NA	NA	NA
DO062_gene_86935	K02051	ABC.SN.S; NitT/TauT family transport system substrate-binding protein	285	5.2e-181	Bacteria	Firmicutes	Clostridia	Clostridiales	Peptostreptococcaceae	Romboutsia	NA
DO062_gene_87017	K03340	dapdh; diaminopimelate dehydrogenase [EC:1.4.1.16]	446	5e-137	Bacteria	NA	NA	NA	NA	NA	NA
DO062_gene_87288	K02020	modA; molybdate transport system substrate-binding protein	251	9.9e-163	Bacteria	Actinobacteria	Coriobacteriia	Eggerthellales	Eggerthellaceae	Enterorhabdus	Enterorhabdus mucosicola
DO062_gene_87348	K00655	plsC; 1-acyl-sn-glycerol-3-phosphate acyltransferase [EC:2.3.1.51]	233	1.4e-146	Bacteria	Bacteroidetes	Bacteroidia	Bacteroidales	Muribaculaceae	NA	NA
DO062_gene_87470	K00059	fabG; 3-oxoacyl-[acyl-carrier protein] reductase [EC:1.1.1.100]	150	7.5e-89	Bacteria	Firmicutes	Clostridia	Clostridiales	NA	NA	NA
DO062_gene_87728	K02033	ABC.PE.P; peptide/nickel transport system permease protein	313	5.1e-154	Bacteria	Firmicutes	Clostridia	Clostridiales	Clostridiaceae	Clostridium	Clostridium celatum
DO062_gene_88075	K20534	gtrB; polyisoprenyl-phosphate glycosyltransferase [EC:2.4.-.-]	205	3.3e-136	Bacteria	NA	NA	NA	NA	NA	NA
DO062_gene_88115	K03517	nadA; quinolinate synthase [EC:2.5.1.72]	436	9.2e-132	Bacteria	NA	NA	NA	NA	NA	NA
DO062_gene_88525	K01990	ABC-2.A; ABC-2 type transport system ATP-binding protein	278	1.1e-102	Bacteria	NA	NA	NA	NA	NA	NA
DO062_gene_89016	K00721	DPM1; dolichol-phosphate mannosyltransferase [EC:2.4.1.83]	346	4.2e-103	Bacteria	NA	NA	NA	NA	NA	NA
DO062_gene_89163	K10823	oppF; oligopeptide transport system ATP-binding protein	406	1.2e-127	Bacteria	NA	NA	NA	NA	NA	NA
DO062_gene_89444	K01356	lexA; repressor LexA [EC:3.4.21.88]	298	1.6e-111	Bacteria	Actinobacteria	Coriobacteriia	Eggerthellales	Eggerthellaceae	NA	NA
DO062_gene_90960	K03563	csrA; carbon storage regulator	63	5e-24	Bacteria	NA	NA	NA	NA	NA	NA
DO062_gene_91124	K03269	lpxH; UDP-2,3-diacylglucosamine hydrolase [EC:3.6.1.54]	217	4.9e-132	Bacteria	Bacteroidetes	Bacteroidia	Bacteroidales	Muribaculaceae	NA	NA
DO062_gene_91980	K04486	E3.1.3.15B; histidinol-phosphatase (PHP family) [EC:3.1.3.15]	248	2.2e-103	Bacteria	Firmicutes	Clostridia	Clostridiales	Lachnospiraceae	Acetatifactor	Acetatifactor muris
DO062_gene_92302	K01193	INV; beta-fructofuranosidase [EC:3.2.1.26]	232	2.3e-149	Bacteria	Firmicutes	Clostridia	Clostridiales	Lachnospiraceae	Dorea	Dorea sp. 5-2
DO062_gene_92748	K01784	galE; UDP-glucose 4-epimerase [EC:5.1.3.2]	472	2.9e-179	Bacteria	NA	NA	NA	NA	NA	NA
DO062_gene_93493	K03695	clpB; ATP-dependent Clp protease ATP-binding subunit ClpB	477	2.4e-122	Bacteria	NA	NA	NA	NA	NA	NA
DO062_gene_93757	K06397	spoIIIAH; stage III sporulation protein AH	125	1.8e-90	Bacteria	NA	NA	NA	NA	NA	NA
DO062_gene_94037	K00942	E2.7.4.8; guanylate kinase [EC:2.7.4.8]	214	1.9e-98	Bacteria	Actinobacteria	Coriobacteriia	Eggerthellales	Eggerthellaceae	Enterorhabdus	NA
DO062_gene_95570	K00648	fabH; 3-oxoacyl-[acyl-carrier-protein] synthase III [EC:2.3.1.180]	400	8e-179	Bacteria	Bacteroidetes	Bacteroidia	Bacteroidales	Muribaculaceae	NA	NA
DO062_gene_95611	K03075	secG; preprotein translocase subunit SecG	80	5.2e-28	Bacteria	Bacteroidetes	Bacteroidia	Bacteroidales	NA	NA	NA
DO062_gene_95880	K07657	phoB; two-component system, OmpR family, phosphate regulon response regulator PhoB	77	1.1e-121	Bacteria	Bacteroidetes	Bacteroidia	Bacteroidales	Muribaculaceae	NA	NA
DO062_gene_96242	K03569	mreB; rod shape-determining protein MreB and related proteins	188	7.9e-94	Bacteria	Firmicutes	Clostridia	Clostridiales	NA	NA	NA
DO062_gene_96254	K15738	uup; ABC transport system ATP-binding/permease protein	121	1.4e-51	Bacteria	Firmicutes	NA	NA	NA	NA	NA
DO062_gene_96642	K00681	ggt; gamma-glutamyltranspeptidase / glutathione hydrolase [EC:2.3.2.2 3.4.19.13]	243	1.6e-82	Bacteria	NA	NA	NA	NA	NA	NA
DO062_gene_96869	K03497	parB; chromosome partitioning protein, ParB family	327	1.9e-119	NA	NA	NA	NA	NA	NA	NA
DO062_gene_96982	K03589	ftsQ; cell division protein FtsQ	135	3.9e-90	Bacteria	NA	NA	NA	NA	NA	NA
DO062_gene_97568	K00554	trmD; tRNA (guanine37-N1)-methyltransferase [EC:2.1.1.228]	355	8.5e-108	Bacteria	NA	NA	NA	NA	NA	NA
DO062_gene_98778	K03437	spoU; RNA methyltransferase, TrmH family	207	1e-64	Bacteria	NA	NA	NA	NA	NA	NA
DO062_gene_99209	K01520	dut; dUTP pyrophosphatase [EC:3.6.1.23]	177	1.5e-70	Bacteria	NA	NA	NA	NA	NA	NA
DO062_gene_99976	K01476	E3.5.3.1; arginase [EC:3.5.3.1]	196	1e-161	Bacteria	NA	NA	NA	NA	NA	NA
DO063_gene_101190	K01734	mgsA; methylglyoxal synthase [EC:4.2.3.3]	125	3e-44	Bacteria	Bacteroidetes	Bacteroidia	Bacteroidales	NA	NA	NA
DO063_gene_102687	K00099	dxr; 1-deoxy-D-xylulose-5-phosphate reductoisomerase [EC:1.1.1.267]	168	4.8e-53	Bacteria	NA	NA	NA	NA	NA	NA
DO063_gene_103198	K07491	putative transposase	96	1.3e-50	Bacteria	NA	NA	NA	NA	NA	NA
DO063_gene_103358	K17716	capD; UDP-glucose 4-epimerase [EC:5.1.3.2]	259	4.2e-72	Bacteria	NA	NA	NA	NA	NA	NA
DO063_gene_103414	K00145	argC; N-acetyl-gamma-glutamyl-phosphate reductase [EC:1.2.1.38]	225	5.3e-107	Bacteria	Firmicutes	Bacilli	Lactobacillales	Streptococcaceae	Lactococcus	Lactococcus lactis
DO063_gene_103517	K00615	E2.2.1.1; transketolase [EC:2.2.1.1]	251	6.7e-94	Bacteria	Firmicutes	NA	NA	NA	NA	NA
DO063_gene_104294	K01126	E3.1.4.46; glycerophosphoryl diester phosphodiesterase [EC:3.1.4.46]	171	4e-59	Bacteria	NA	NA	NA	NA	NA	NA
DO063_gene_104412	K03091	sigH; RNA polymerase sporulation-specific sigma factor	227	2.9e-78	Bacteria	Firmicutes	Clostridia	Clostridiales	NA	NA	NA
DO063_gene_105554	K07462	recJ; single-stranded-DNA-specific exonuclease [EC:3.1.-.-]	67	2.1e-20	Bacteria	Firmicutes	NA	NA	NA	NA	NA
DO063_gene_107569	K02346	dinB; DNA polymerase IV [EC:2.7.7.7]	145	8.7e-42	Bacteria	NA	NA	NA	NA	NA	NA
DO063_gene_108146	K07095	uncharacterized protein	125	2.3e-45	Bacteria	Firmicutes	Clostridia	Clostridiales	NA	NA	NA
DO063_gene_108439	K00384	trxB; thioredoxin reductase (NADPH) [EC:1.8.1.9]	122	6.2e-41	Bacteria	NA	NA	NA	NA	NA	NA
DO063_gene_108545	K04763	xerD; integrase/recombinase XerD	137	9.1e-55	Bacteria	Firmicutes	NA	NA	NA	NA	NA
DO063_gene_109322	K01610	E4.1.1.49; phosphoenolpyruvate carboxykinase (ATP) [EC:4.1.1.49]	172	2.3e-54	Bacteria	NA	NA	NA	NA	NA	NA
DO063_gene_110656	K06147	ABCB-BAC; ATP-binding cassette, subfamily B, bacterial	125	4.8e-58	Bacteria	NA	NA	NA	NA	NA	NA
DO063_gene_111276	K03609	minD; septum site-determining protein MinD	151	2.1e-72	Bacteria	NA	NA	NA	NA	NA	NA
DO063_gene_111295	K06334	cotJC; spore coat protein JC	163	2e-50	Bacteria	Firmicutes	NA	NA	NA	NA	NA
DO063_gene_111796	K01955	carB; carbamoyl-phosphate synthase large subunit [EC:6.3.5.5]	298	3.7e-96	Bacteria	NA	NA	NA	NA	NA	NA
DO063_gene_112667	K01710	E4.2.1.46; dTDP-glucose 4,6-dehydratase [EC:4.2.1.46]	216	4.9e-75	Bacteria	Firmicutes	Bacilli	Lactobacillales	Streptococcaceae	Lactococcus	Lactococcus lactis
DO063_gene_112860	K04041	fbp3; fructose-1,6-bisphosphatase III [EC:3.1.3.11]	188	2.7e-59	Bacteria	Firmicutes	Clostridia	Clostridiales	Ruminococcaceae	Angelakisella	Angelakisella massiliensis
DO063_gene_114330	K07315	rsbU_P; phosphoserine phosphatase RsbU/P [EC:3.1.3.3]	139	2.6e-67	Bacteria	NA	NA	NA	NA	NA	NA
DO063_gene_11498	K03569	mreB; rod shape-determining protein MreB and related proteins	512	1.2e-172	Bacteria	NA	NA	NA	NA	NA	NA
DO063_gene_11558	K06131	clsA_B; cardiolipin synthase A/B [EC:2.7.8.-]	153	2.4e-47	Bacteria	NA	NA	NA	NA	NA	NA
DO063_gene_11640	K01190	lacZ; beta-galactosidase [EC:3.2.1.23]	1004	0	Bacteria	NA	NA	NA	NA	NA	NA
DO063_gene_11643	K01183	E3.2.1.14; chitinase [EC:3.2.1.14]	235	4.3e-167	Bacteria	NA	NA	NA	NA	NA	bacterium D16-50
DO063_gene_11647	K05349	bglX; beta-glucosidase [EC:3.2.1.21]	816	0	Bacteria	NA	NA	NA	NA	NA	bacterium D16-50
DO063_gene_11767	K06147	ABCB-BAC; ATP-binding cassette, subfamily B, bacterial	167	1.2e-212	Bacteria	NA	NA	NA	NA	NA	bacterium D16-50
DO063_gene_117804	K10039	peb1A; aspartate/glutamate/glutamine transport system substrate-binding protein	179	3.2e-70	Bacteria	Actinobacteria	Coriobacteriia	Eggerthellales	Eggerthellaceae	Enterorhabdus	NA
DO063_gene_118359	K02004	ABC.CD.P; putative ABC transport system permease protein	64	1.3e-52	Bacteria	NA	NA	NA	NA	NA	NA
DO063_gene_118731	K01251	E3.3.1.1; adenosylhomocysteinase [EC:3.3.1.1]	218	2.2e-79	Bacteria	NA	NA	NA	NA	NA	NA
DO063_gene_12061	K02886	RP-L2; large subunit ribosomal protein L2	484	3.1e-147	Bacteria	NA	NA	NA	NA	NA	NA
DO063_gene_12069	K02895	RP-L24; large subunit ribosomal protein L24	136	2.4e-41	Bacteria	NA	NA	NA	NA	NA	NA
DO063_gene_12079	K01265	map; methionyl aminopeptidase [EC:3.4.11.18]	344	1e-125	Bacteria	NA	NA	NA	NA	NA	NA
DO063_gene_12082	K00943	tmk; dTMP kinase [EC:2.7.4.9]	158	4.9e-81	Bacteria	Firmicutes	Clostridia	Clostridiales	Lachnospiraceae	NA	NA
DO063_gene_12083	K02952	RP-S13; small subunit ribosomal protein S13	197	1.4e-56	Bacteria	NA	NA	NA	NA	NA	NA
DO063_gene_12084	K02948	RP-S11; small subunit ribosomal protein S11	219	1.5e-51	Bacteria	NA	NA	NA	NA	NA	NA
DO063_gene_12091	K16787	ecfA2; energy-coupling factor transport system ATP-binding protein [EC:3.6.3.-]	364	5.3e-131	Bacteria	NA	NA	NA	NA	NA	NA
DO063_gene_12194	K01520	dut; dUTP pyrophosphatase [EC:3.6.1.23]	192	5.5e-78	Bacteria	Bacteroidetes	Bacteroidia	Bacteroidales	Muribaculaceae	NA	NA
DO063_gene_12350	K06012	gpr; spore protease [EC:3.4.24.78]	84	6.4e-45	Bacteria	NA	NA	NA	NA	NA	NA
DO063_gene_12460	K03431	glmM; phosphoglucosamine mutase [EC:5.4.2.10]	559	2.9e-232	Bacteria	NA	NA	NA	NA	NA	NA
DO063_gene_12467	K03581	recD; exodeoxyribonuclease V alpha subunit [EC:3.1.11.5]	842	0	Bacteria	NA	NA	NA	NA	NA	NA
DO063_gene_12469	K02392	flgG; flagellar basal-body rod protein FlgG	269	1.5e-114	Bacteria	NA	NA	NA	NA	NA	NA
DO063_gene_12471	K03569	mreB; rod shape-determining protein MreB and related proteins	523	2.9e-173	Bacteria	NA	NA	NA	NA	NA	NA
DO063_gene_12540	K01810	GPI; glucose-6-phosphate isomerase [EC:5.3.1.9]	641	1.6e-241	Bacteria	NA	NA	NA	NA	NA	NA
DO063_gene_12541	K00018	hprA; glycerate dehydrogenase [EC:1.1.1.29]	183	1e-146	Bacteria	NA	NA	NA	NA	NA	NA
DO063_gene_12544	K07173	luxS; S-ribosylhomocysteine lyase [EC:4.4.1.21]	247	2.8e-76	Bacteria	NA	NA	NA	NA	NA	NA
DO063_gene_12664	K00703	glgA; starch synthase [EC:2.4.1.21]	517	2e-289	Bacteria	Firmicutes	Clostridia	Clostridiales	Lachnospiraceae	NA	NA
DO063_gene_12666	K06147	ABCB-BAC; ATP-binding cassette, subfamily B, bacterial	62	3.9e-268	Bacteria	Firmicutes	Clostridia	Clostridiales	Lachnospiraceae	NA	Lachnospiraceae bacterium A4
DO063_gene_13038	K00648	fabH; 3-oxoacyl-[acyl-carrier-protein] synthase III [EC:2.3.1.180]	313	1e-122	Bacteria	NA	NA	NA	NA	NA	NA
DO063_gene_13039	K01962	accA; acetyl-CoA carboxylase carboxyl transferase subunit alpha [EC:6.4.1.2 2.1.3.15]	600	5.6e-276	Bacteria	NA	NA	NA	NA	NA	NA
DO063_gene_13039	K01963	accD; acetyl-CoA carboxylase carboxyl transferase subunit beta [EC:6.4.1.2 2.1.3.15]	600	5.6e-276	Bacteria	NA	NA	NA	NA	NA	NA
DO063_gene_13047	K04759	feoB; ferrous iron transport protein B	982	0	Bacteria	NA	NA	NA	NA	NA	NA
DO063_gene_13351	K01990	ABC-2.A; ABC-2 type transport system ATP-binding protein	241	1.2e-86	Bacteria	NA	NA	NA	NA	NA	NA
DO063_gene_13361	K01990	ABC-2.A; ABC-2 type transport system ATP-binding protein	167	1.6e-160	Bacteria	NA	NA	NA	NA	NA	NA
DO063_gene_13379	K01653	E2.2.1.6S; acetolactate synthase I/III small subunit [EC:2.2.1.6]	96	9.1e-81	Bacteria	NA	NA	NA	NA	NA	NA
DO063_gene_13430	K09925	uncharacterized protein	171	1.1e-68	Bacteria	NA	NA	NA	NA	NA	NA
DO063_gene_13441	K03522	fixB; electron transfer flavoprotein alpha subunit	538	2e-188	Bacteria	NA	NA	NA	NA	NA	NA
DO063_gene_13557	K04043	dnaK; molecular chaperone DnaK	985	0	Bacteria	NA	NA	NA	NA	NA	NA
DO063_gene_13559	K03705	hrcA; heat-inducible transcriptional repressor	402	4.3e-162	Bacteria	NA	NA	NA	NA	NA	NA
DO063_gene_13561	K06153	bacA; undecaprenyl-diphosphatase [EC:3.6.1.27]	337	4e-134	Bacteria	NA	NA	NA	NA	NA	NA
DO063_gene_13565	K18890	mdlB; ATP-binding cassette, subfamily B, multidrug efflux pump	593	7.3e-276	Bacteria	NA	NA	NA	NA	NA	NA
DO063_gene_14118	K01214	ISA; isoamylase [EC:3.2.1.68]	849	0	Bacteria	NA	NA	NA	NA	NA	NA
DO063_gene_14127	K06959	tex; protein Tex	887	0	Bacteria	NA	NA	NA	NA	NA	NA
DO063_gene_14518	K03568	tldD; TldD protein	374	4.2e-173	Bacteria	Firmicutes	NA	NA	NA	NA	NA
DO063_gene_14522	K01710	E4.2.1.46; dTDP-glucose 4,6-dehydratase [EC:4.2.1.46]	515	5.1e-195	Bacteria	NA	NA	NA	NA	NA	NA
DO063_gene_14523	K00973	E2.7.7.24; glucose-1-phosphate thymidylyltransferase [EC:2.7.7.24]	449	9.8e-149	Bacteria	NA	NA	NA	NA	NA	NA
DO063_gene_14671	K01652	E2.2.1.6L; acetolactate synthase I/II/III large subunit [EC:2.2.1.6]	369	5.3e-229	Bacteria	Firmicutes	NA	NA	NA	NA	NA
DO063_gene_14680	K00760	hprT; hypoxanthine phosphoribosyltransferase [EC:2.4.2.8]	213	1.9e-73	Bacteria	Firmicutes	NA	NA	NA	NA	NA
DO063_gene_14694	K07001	NTE family protein	223	8.8e-68	Bacteria	Firmicutes	NA	NA	NA	NA	NA
DO063_gene_14731	K03406	mcp; methyl-accepting chemotaxis protein	309	6.1e-138	Bacteria	Firmicutes	Clostridia	Clostridiales	NA	NA	NA
DO063_gene_14732	K00756	pdp; pyrimidine-nucleoside phosphorylase [EC:2.4.2.2]	511	5.5e-188	Bacteria	NA	NA	NA	NA	NA	NA
DO063_gene_14735	K06438	yqfD; similar to stage IV sporulation protein	182	4.8e-173	Bacteria	NA	NA	NA	NA	NA	NA
DO063_gene_14736	K06217	phoH; phosphate starvation-inducible protein PhoH and related proteins	452	3.8e-152	Bacteria	NA	NA	NA	NA	NA	NA
DO063_gene_14744	K05770	TSPO; translocator protein	123	2.4e-45	Bacteria	Firmicutes	Clostridia	Clostridiales	NA	NA	NA
DO063_gene_14843	K05568	mnhD; multicomponent Na+:H+ antiporter subunit D	313	1.2e-176	Bacteria	NA	NA	NA	NA	NA	NA
DO063_gene_14844	K05568	mnhD; multicomponent Na+:H+ antiporter subunit D	330	3.8e-201	Bacteria	NA	NA	NA	NA	NA	NA
DO063_gene_14852	K03723	mfd; transcription-repair coupling factor (superfamily II helicase) [EC:3.6.4.-]	1262	0	Bacteria	NA	NA	NA	NA	NA	NA
DO063_gene_14853	K01056	PTH1; peptidyl-tRNA hydrolase, PTH1 family [EC:3.1.1.29]	223	2e-82	Bacteria	NA	NA	NA	NA	NA	NA
DO063_gene_14855	K00975	glgC; glucose-1-phosphate adenylyltransferase [EC:2.7.7.27]	547	6.3e-164	Bacteria	NA	NA	NA	NA	NA	NA
DO063_gene_14892	K02003	ABC.CD.A; putative ABC transport system ATP-binding protein	369	4.1e-151	Bacteria	Firmicutes	Clostridia	Clostridiales	Lachnospiraceae	NA	Lachnospiraceae bacterium A4
DO063_gene_14973	K02503	HINT1; histidine triad (HIT) family protein	154	4.1e-52	Bacteria	NA	NA	NA	NA	NA	NA
DO063_gene_14983	K12510	tadB; tight adherence protein B	105	2.2e-91	Bacteria	NA	NA	NA	NA	NA	NA
DO063_gene_14984	K02283	cpaF; pilus assembly protein CpaF	457	3.4e-179	Bacteria	NA	NA	NA	NA	NA	NA
DO063_gene_15054	K03465	thyX; thymidylate synthase (FAD) [EC:2.1.1.148]	110	1e-104	Bacteria	NA	NA	NA	NA	NA	NA
DO063_gene_15057	K02396	flgK; flagellar hook-associated protein 1 FlgK	273	4.3e-225	Bacteria	NA	NA	NA	NA	NA	NA
DO063_gene_15062	K06603	flaG; flagellar protein FlaG	83	3.9e-28	Bacteria	NA	NA	NA	NA	NA	NA
DO063_gene_15064	K02422	fliS; flagellar protein FliS	143	2.5e-56	Bacteria	NA	NA	NA	NA	NA	NA
DO063_gene_15066	K02406	fliC; flagellin	273	1.6e-166	Bacteria	NA	NA	NA	NA	NA	NA
DO063_gene_15317	K02337	dnaE; DNA polymerase III subunit alpha [EC:2.7.7.7]	1440	0	Bacteria	NA	NA	NA	NA	NA	NA
DO063_gene_15319	K03657	uvrD; DNA helicase II / ATP-dependent DNA helicase PcrA [EC:3.6.4.12]	542	0	Bacteria	NA	NA	NA	NA	NA	NA
DO063_gene_15335	K04079	HSP90A; molecular chaperone HtpG	895	0	Bacteria	NA	NA	NA	NA	NA	NA
DO063_gene_15338	K03406	mcp; methyl-accepting chemotaxis protein	203	3.6e-214	Bacteria	NA	NA	NA	NA	NA	NA
DO063_gene_15482	K06147	ABCB-BAC; ATP-binding cassette, subfamily B, bacterial	613	0	Bacteria	Firmicutes	Clostridia	Clostridiales	Lachnospiraceae	NA	Lachnospiraceae bacterium A4
DO063_gene_15569	K02026	ABC.MS.P1; multiple sugar transport system permease protein	220	4.1e-128	Bacteria	Firmicutes	Clostridia	Clostridiales	NA	NA	NA
DO063_gene_15570	K02025	ABC.MS.P; multiple sugar transport system permease protein	222	5.6e-115	Bacteria	Firmicutes	Clostridia	Clostridiales	NA	NA	NA
DO063_gene_15577	K18350	vanSC; two-component system, OmpR family, sensor histidine kinase VanS [EC:2.7.13.3]	317	5.2e-147	Bacteria	NA	NA	NA	NA	NA	NA
DO063_gene_15578	K07260	vanY; zinc D-Ala-D-Ala carboxypeptidase [EC:3.4.17.14]	184	1e-90	Bacteria	NA	NA	NA	NA	NA	bacterium C-53
DO063_gene_15584	K13747	nspC; carboxynorspermidine decarboxylase [EC:4.1.1.96]	502	2.9e-183	Bacteria	NA	NA	NA	NA	NA	NA
DO063_gene_15626	K06147	ABCB-BAC; ATP-binding cassette, subfamily B, bacterial	172	0	Bacteria	Firmicutes	Clostridia	Clostridiales	Lachnospiraceae	NA	Lachnospiraceae bacterium A4
DO063_gene_15694	K05349	bglX; beta-glucosidase [EC:3.2.1.21]	390	0	Bacteria	Firmicutes	Clostridia	Clostridiales	NA	NA	NA
DO063_gene_15695	K05349	bglX; beta-glucosidase [EC:3.2.1.21]	816	0	Bacteria	Firmicutes	Clostridia	Clostridiales	NA	NA	NA
DO063_gene_15696	K05989	ramA; alpha-L-rhamnosidase [EC:3.2.1.40]	747	0	Bacteria	Firmicutes	NA	NA	NA	NA	NA
DO063_gene_15720	K03652	MPG; DNA-3-methyladenine glycosylase [EC:3.2.2.21]	171	3.1e-92	Bacteria	NA	NA	NA	NA	NA	NA
DO063_gene_15721	K16899	addB; ATP-dependent helicase/nuclease subunit B [EC:3.1.-.- 3.6.4.12]	811	0	Bacteria	NA	NA	NA	NA	NA	NA
DO063_gene_15723	K14260	alaA; alanine-synthesizing transaminase [EC:2.6.1.66 2.6.1.2]	667	1.2e-216	Bacteria	NA	NA	NA	NA	NA	NA
DO063_gene_15726	K01215	dexB; glucan 1,6-alpha-glucosidase [EC:3.2.1.70]	661	1.2e-280	Bacteria	Firmicutes	Clostridia	Clostridiales	Lachnospiraceae	NA	NA
DO063_gene_15944	K07216	hemerythrin	82	2.3e-52	Bacteria	NA	NA	NA	NA	NA	NA
DO063_gene_15948	K03070	secA; preprotein translocase subunit SecA	1291	0	Bacteria	NA	NA	NA	NA	NA	NA
DO063_gene_15949	K02836	prfB; peptide chain release factor 2	482	1.5e-169	Bacteria	NA	NA	NA	NA	NA	NA
DO063_gene_16066	K06147	ABCB-BAC; ATP-binding cassette, subfamily B, bacterial	237	7e-160	Bacteria	Firmicutes	Clostridia	Clostridiales	Hungateiclostridiaceae	Pseudoclostridium	Pseudoclostridium thermosuccinogenes
DO063_gene_16069	K01990	ABC-2.A; ABC-2 type transport system ATP-binding protein	252	5.4e-119	Bacteria	Firmicutes	Clostridia	Clostridiales	NA	NA	NA
DO063_gene_16072	K06147	ABCB-BAC; ATP-binding cassette, subfamily B, bacterial	171	1.3e-184	Bacteria	NA	NA	NA	NA	NA	bacterium D16-50
DO063_gene_16146	K01649	leuA; 2-isopropylmalate synthase [EC:2.3.3.13]	778	0	Bacteria	NA	NA	NA	NA	NA	NA
DO063_gene_16166	K09803	uncharacterized protein	78	3e-45	Bacteria	Firmicutes	Clostridia	Clostridiales	NA	NA	NA
DO063_gene_16183	K03406	mcp; methyl-accepting chemotaxis protein	79	4e-164	Bacteria	NA	NA	NA	NA	NA	NA
DO063_gene_16205	K01783	rpe; ribulose-phosphate 3-epimerase [EC:5.1.3.1]	245	3.8e-100	Bacteria	NA	NA	NA	NA	NA	NA
DO063_gene_16207	K01874	MARS; methionyl-tRNA synthetase [EC:6.1.1.10]	985	0	Bacteria	NA	NA	NA	NA	NA	NA
DO063_gene_16302	K02469	gyrA; DNA gyrase subunit A [EC:5.99.1.3]	324	3.2e-95	Bacteria	NA	NA	NA	NA	NA	NA
DO063_gene_16601	K00145	argC; N-acetyl-gamma-glutamyl-phosphate reductase [EC:1.2.1.38]	497	3.4e-180	Bacteria	NA	NA	NA	NA	NA	NA
DO063_gene_16604	K00930	argB; acetylglutamate kinase [EC:2.7.2.8]	398	8.2e-143	Bacteria	NA	NA	NA	NA	NA	NA
DO063_gene_16605	K00821	argD; acetylornithine/N-succinyldiaminopimelate aminotransferase [EC:2.6.1.11 2.6.1.17]	500	2e-189	Bacteria	NA	NA	NA	NA	NA	NA
DO063_gene_16667	K00243	uncharacterized protein	315	3.1e-123	Bacteria	NA	NA	NA	NA	NA	NA
DO063_gene_16750	K02867	RP-L11; large subunit ribosomal protein L11	239	1.6e-66	Bacteria	NA	NA	NA	NA	NA	NA
DO063_gene_16752	K02864	RP-L10; large subunit ribosomal protein L10	220	4.3e-72	Bacteria	NA	NA	NA	NA	NA	NA
DO063_gene_16753	K02935	RP-L7; large subunit ribosomal protein L7/L12	157	3.6e-42	Bacteria	NA	NA	NA	NA	NA	NA
DO063_gene_16754	K03043	rpoB; DNA-directed RNA polymerase subunit beta [EC:2.7.7.6]	2000	0	Bacteria	NA	NA	NA	NA	NA	NA
DO063_gene_16772	K01972	E6.5.1.2; DNA ligase (NAD+) [EC:6.5.1.2]	483	8.7e-306	Bacteria	NA	NA	NA	NA	NA	NA
DO063_gene_16948	K12137	hyfB; hydrogenase-4 component B [EC:1.-.-.-]	72	0	Bacteria	Firmicutes	Clostridia	Clostridiales	Lachnospiraceae	NA	Lachnospiraceae bacterium A4
DO063_gene_17168	K03710	GntR family transcriptional regulator	116	9.4e-89	Bacteria	Firmicutes	NA	NA	NA	NA	NA
DO063_gene_17348	K07133	uncharacterized protein	118	1.9e-174	Bacteria	Firmicutes	Clostridia	Clostridiales	Lachnospiraceae	NA	Lachnospiraceae bacterium A4
DO063_gene_17482	K05989	ramA; alpha-L-rhamnosidase [EC:3.2.1.40]	616	6.6e-295	Bacteria	NA	NA	NA	NA	NA	NA
DO063_gene_17590	K06223	dam; DNA adenine methylase [EC:2.1.1.72]	447	3.4e-193	Bacteria	Firmicutes	Clostridia	Clostridiales	Lachnospiraceae	NA	Lachnospiraceae bacterium A4
DO063_gene_17711	K12251	aguB; N-carbamoylputrescine amidase [EC:3.5.1.53]	390	4.1e-133	Bacteria	NA	NA	NA	NA	NA	NA
DO063_gene_17730	K03502	umuC; DNA polymerase V	685	6.6e-265	Bacteria	Firmicutes	Clostridia	Clostridiales	Lachnospiraceae	NA	NA
DO063_gene_18009	K04771	degP; serine protease Do [EC:3.4.21.107]	137	1.6e-131	Bacteria	NA	NA	NA	NA	NA	NA
DO063_gene_18020	K03655	recG; ATP-dependent DNA helicase RecG [EC:3.6.4.12]	446	1.5e-268	Bacteria	NA	NA	NA	NA	NA	NA
DO063_gene_18104	K00615	E2.2.1.1; transketolase [EC:2.2.1.1]	215	2.2e-105	Bacteria	Firmicutes	Clostridia	Clostridiales	NA	NA	NA
DO063_gene_18156	K15898	pseI; pseudaminic acid synthase [EC:2.5.1.97]	158	1.7e-164	Bacteria	NA	NA	NA	NA	NA	NA
DO063_gene_18325	K19294	algI; alginate O-acetyltransferase complex protein AlgI	418	4.5e-201	Bacteria	NA	NA	NA	NA	NA	NA
DO063_gene_18328	K02528	ksgA; 16S rRNA (adenine1518-N6/adenine1519-N6)-dimethyltransferase [EC:2.1.1.182]	363	2.3e-113	Bacteria	NA	NA	NA	NA	NA	NA
DO063_gene_18376	K12990	rfbF; rhamnosyltransferase [EC:2.4.1.-]	101	8.4e-73	Bacteria	NA	NA	NA	NA	NA	NA
DO063_gene_18445	K08974	putative membrane protein	206	5.2e-126	Bacteria	Firmicutes	Clostridia	Clostridiales	Lachnospiraceae	NA	Lachnospiraceae bacterium 28-4
DO063_gene_18734	K00972	UAP1; UDP-N-acetylglucosamine/UDP-N-acetylgalactosamine diphosphorylase [EC:2.7.7.23 2.7.7.83]	412	6.2e-181	Bacteria	Firmicutes	NA	NA	NA	NA	NA
DO063_gene_18738	K07816	E2.7.6.5X; putative GTP pyrophosphokinase [EC:2.7.6.5]	265	7.4e-99	Bacteria	NA	NA	NA	NA	NA	NA
DO063_gene_18742	K00790	murA; UDP-N-acetylglucosamine 1-carboxyvinyltransferase [EC:2.5.1.7]	559	1.7e-205	Bacteria	NA	NA	NA	NA	NA	NA
DO063_gene_18858	K03406	mcp; methyl-accepting chemotaxis protein	220	1.1e-284	Bacteria	Firmicutes	Clostridia	Clostridiales	Lachnospiraceae	NA	Lachnospiraceae bacterium A4
DO063_gene_18998	K02026	ABC.MS.P1; multiple sugar transport system permease protein	214	1.6e-127	Bacteria	NA	NA	NA	NA	NA	NA
DO063_gene_18999	K02027	ABC.MS.S; multiple sugar transport system substrate-binding protein	217	1e-220	Bacteria	NA	NA	NA	NA	NA	NA
DO063_gene_19060	K07058	membrane protein	164	1.3e-97	Bacteria	Firmicutes	NA	NA	NA	NA	NA
DO063_gene_19063	K00854	xylB; xylulokinase [EC:2.7.1.17]	687	2.6e-237	Bacteria	NA	NA	NA	NA	NA	NA
DO063_gene_19079	K00790	murA; UDP-N-acetylglucosamine 1-carboxyvinyltransferase [EC:2.5.1.7]	567	4e-207	Bacteria	NA	NA	NA	NA	NA	NA
DO063_gene_19093	K06147	ABCB-BAC; ATP-binding cassette, subfamily B, bacterial	122	4e-75	Bacteria	Firmicutes	NA	NA	NA	NA	NA
DO063_gene_19094	K06147	ABCB-BAC; ATP-binding cassette, subfamily B, bacterial	201	2.2e-65	Bacteria	NA	NA	NA	NA	NA	NA
DO063_gene_19095	K06147	ABCB-BAC; ATP-binding cassette, subfamily B, bacterial	192	1.9e-152	Bacteria	Firmicutes	NA	NA	NA	NA	NA
DO063_gene_19136	K02004	ABC.CD.P; putative ABC transport system permease protein	153	0	Bacteria	Firmicutes	Clostridia	Clostridiales	Lachnospiraceae	NA	Lachnospiraceae bacterium A4
DO063_gene_19316	K02026	ABC.MS.P1; multiple sugar transport system permease protein	222	1.6e-81	Bacteria	Firmicutes	Clostridia	Clostridiales	NA	NA	NA
DO063_gene_19318	K01176	AMY; alpha-amylase [EC:3.2.1.1]	459	3.2e-254	Bacteria	NA	NA	NA	NA	NA	NA
DO063_gene_19344	K01187	malZ; alpha-glucosidase [EC:3.2.1.20]	663	0	Bacteria	NA	NA	NA	NA	NA	bacterium D16-50
DO063_gene_19347	K00705	malQ; 4-alpha-glucanotransferase [EC:2.4.1.25]	538	6.3e-264	Bacteria	NA	NA	NA	NA	NA	NA
DO063_gene_19441	K01953	asnB; asparagine synthase (glutamine-hydrolysing) [EC:6.3.5.4]	325	7.3e-143	Bacteria	NA	NA	NA	NA	NA	NA
DO063_gene_19515	K09749	uncharacterized protein	147	4.6e-253	Bacteria	Firmicutes	Clostridia	Clostridiales	Lachnospiraceae	NA	Lachnospiraceae bacterium A4
DO063_gene_19590	K00882	fruK; 1-phosphofructokinase [EC:2.7.1.56]	320	1.9e-111	Bacteria	NA	NA	NA	NA	NA	NA
DO063_gene_19674	K02051	ABC.SN.S; NitT/TauT family transport system substrate-binding protein	281	7.8e-97	Bacteria	NA	NA	NA	NA	NA	NA
DO063_gene_19701	K07814	putative two-component system response regulator	197	2.3e-155	Bacteria	NA	NA	NA	NA	NA	NA
DO063_gene_19702	K00575	cheR; chemotaxis protein methyltransferase CheR [EC:2.1.1.80]	273	5.4e-133	Bacteria	NA	NA	NA	NA	NA	NA
DO063_gene_19705	K03407	cheA; two-component system, chemotaxis family, sensor kinase CheA [EC:2.7.13.3]	567	0	Bacteria	NA	NA	NA	NA	NA	NA
DO063_gene_19707	K03406	mcp; methyl-accepting chemotaxis protein	246	1.4e-46	Bacteria	NA	NA	NA	NA	NA	NA
DO063_gene_19731	K07138	uncharacterized protein	342	1.4e-145	Bacteria	NA	NA	NA	NA	NA	NA
DO063_gene_19801	K00728	POMT; dolichyl-phosphate-mannose-protein mannosyltransferase [EC:2.4.1.109]	448	0	Bacteria	NA	NA	NA	NA	NA	NA
DO063_gene_19889	K03631	recN; DNA repair protein RecN (Recombination protein N)	425	1.2e-204	Bacteria	NA	NA	NA	NA	NA	NA
DO063_gene_19892	K06442	tlyA; 23S rRNA (cytidine1920-2'-O)/16S rRNA (cytidine1409-2'-O)-methyltransferase [EC:2.1.1.226 2.1.1.227]	296	1.3e-89	Bacteria	NA	NA	NA	NA	NA	NA
DO063_gene_20011	K09690	ABC-2.LPSE.P; lipopolysaccharide transport system permease protein	88	3e-102	Bacteria	Firmicutes	Clostridia	Clostridiales	Lachnospiraceae	Butyrivibrio	NA
DO063_gene_20047	K12410	npdA; NAD-dependent deacetylase [EC:3.5.1.-]	332	1.6e-112	Bacteria	NA	NA	NA	NA	NA	NA
DO063_gene_20048	K03544	clpX; ATP-dependent Clp protease ATP-binding subunit ClpX	614	5.1e-241	Bacteria	NA	NA	NA	NA	NA	NA
DO063_gene_20073	K03406	mcp; methyl-accepting chemotaxis protein	196	7.7e-207	Bacteria	NA	NA	NA	NA	NA	NA
DO063_gene_20079	K01818	fucI; L-fucose/D-arabinose isomerase [EC:5.3.1.25 5.3.1.3]	957	0	Bacteria	NA	NA	NA	NA	NA	NA
DO063_gene_20136	K03406	mcp; methyl-accepting chemotaxis protein	244	5.8e-261	Bacteria	NA	NA	NA	NA	NA	NA
DO063_gene_20207	K12574	rnj; ribonuclease J [EC:3.1.-.-]	791	1.3e-290	Bacteria	NA	NA	NA	NA	NA	NA
DO063_gene_20210	K08303	putative protease [EC:3.4.-.-]	543	1.1e-189	Bacteria	NA	NA	NA	NA	NA	NA
DO063_gene_20212	K01915	glnA; glutamine synthetase [EC:6.3.1.2]	969	0	Bacteria	NA	NA	NA	NA	NA	NA
DO063_gene_20227	K01448	amiABC; N-acetylmuramoyl-L-alanine amidase [EC:3.5.1.28]	205	5.5e-94	Bacteria	NA	NA	NA	NA	NA	NA
DO063_gene_20228	K03703	uvrC; excinuclease ABC subunit C	801	0	Bacteria	NA	NA	NA	NA	NA	NA
DO063_gene_20232	K06958	rapZ; RNase adapter protein RapZ	348	5.6e-136	Bacteria	NA	NA	NA	NA	NA	NA
DO063_gene_20233	K09762	uncharacterized protein	284	4.5e-120	Bacteria	NA	NA	NA	NA	NA	NA
DO063_gene_20330	K19294	algI; alginate O-acetyltransferase complex protein AlgI	260	2.5e-168	Bacteria	NA	NA	NA	NA	NA	NA
DO063_gene_20334	K00375	GntR family transcriptional regulator / MocR family aminotransferase	396	1.7e-206	Bacteria	NA	NA	NA	NA	NA	NA
DO063_gene_20335	K09766	uncharacterized protein	174	3.7e-95	Bacteria	NA	NA	NA	NA	NA	NA
DO063_gene_20336	K01886	QARS; glutaminyl-tRNA synthetase [EC:6.1.1.18]	877	2.6e-291	Bacteria	NA	NA	NA	NA	NA	NA
DO063_gene_20337	K00602	purH; phosphoribosylaminoimidazolecarboxamide formyltransferase / IMP cyclohydrolase [EC:2.1.2.3 3.5.4.10]	597	8.1e-196	Bacteria	NA	NA	NA	NA	NA	NA
DO063_gene_20345	K02013	ABC.FEV.A; iron complex transport system ATP-binding protein [EC:3.6.3.34]	183	3.2e-98	Bacteria	NA	NA	NA	NA	NA	NA
DO063_gene_20364	K00948	PRPS; ribose-phosphate pyrophosphokinase [EC:2.7.6.1]	572	9.7e-208	Bacteria	NA	NA	NA	NA	NA	NA
DO063_gene_20368	K01924	murC; UDP-N-acetylmuramate--alanine ligase [EC:6.3.2.8]	513	5.1e-192	Bacteria	NA	NA	NA	NA	NA	NA
DO063_gene_20444	K01914	asnA; aspartate--ammonia ligase [EC:6.3.1.1]	490	4.8e-171	Bacteria	NA	NA	NA	NA	NA	NA
DO063_gene_20668	K00991	ispD; 2-C-methyl-D-erythritol 4-phosphate cytidylyltransferase [EC:2.7.7.60]	241	1.7e-122	Bacteria	Firmicutes	Clostridia	Clostridiales	Lachnospiraceae	NA	NA
DO063_gene_20793	K00626	E2.3.1.9; acetyl-CoA C-acetyltransferase [EC:2.3.1.9]	575	9.7e-208	Bacteria	NA	NA	NA	NA	NA	NA
DO063_gene_20795	K00074	paaH; 3-hydroxybutyryl-CoA dehydrogenase [EC:1.1.1.157]	399	2.5e-149	Bacteria	NA	NA	NA	NA	NA	NA
DO063_gene_20807	K02025	ABC.MS.P; multiple sugar transport system permease protein	333	3.9e-145	Bacteria	NA	NA	NA	NA	NA	NA
DO063_gene_20810	K01206	FUCA; alpha-L-fucosidase [EC:3.2.1.51]	487	2e-238	Bacteria	NA	NA	NA	NA	NA	NA
DO063_gene_20829	K12510	tadB; tight adherence protein B	170	4.2e-88	Bacteria	Firmicutes	Clostridia	Clostridiales	Lachnospiraceae	NA	Lachnospiraceae bacterium 28-4
DO063_gene_20894	K03925	mraZ; MraZ protein	169	5e-64	Bacteria	NA	NA	NA	NA	NA	NA
DO063_gene_20895	K13292	lgt; phosphatidylglycerol---prolipoprotein diacylglyceryl transferase [EC:2.5.1.145]	269	4.7e-130	Bacteria	NA	NA	NA	NA	NA	NA
DO063_gene_20896	K06942	ychF; ribosome-binding ATPase	536	2.2e-177	Bacteria	NA	NA	NA	NA	NA	NA
DO063_gene_20898	K06949	rsgA; ribosome biogenesis GTPase / thiamine phosphate phosphatase [EC:3.6.1.- 3.1.3.100]	295	1.9e-107	Bacteria	NA	NA	NA	NA	NA	NA
DO063_gene_20899	K12132	prkC; eukaryotic-like serine/threonine-protein kinase [EC:2.7.11.1]	410	5.3e-240	Bacteria	NA	NA	NA	NA	NA	NA
DO063_gene_20900	K20074	prpC; PPM family protein phosphatase [EC:3.1.3.16]	249	1.4e-92	Bacteria	NA	NA	NA	NA	NA	NA
DO063_gene_21037	K01442	E3.5.1.24; choloylglycine hydrolase [EC:3.5.1.24]	424	1.8e-128	Bacteria	NA	NA	NA	NA	NA	NA
DO063_gene_21040	K00046	idnO; gluconate 5-dehydrogenase [EC:1.1.1.69]	431	1.8e-136	Bacteria	NA	NA	NA	NA	NA	NA
DO063_gene_21082	K06001	trpB; tryptophan synthase beta chain [EC:4.2.1.20]	740	3.6e-246	Bacteria	NA	NA	NA	NA	NA	NA
DO063_gene_21084	K06871	uncharacterized protein	648	6.1e-226	Bacteria	NA	NA	NA	NA	NA	NA
DO063_gene_21088	K19119	cas5d; CRISPR-associated protein Cas5d	191	8.7e-135	Bacteria	Firmicutes	Clostridia	Clostridiales	Lachnospiraceae	NA	Lachnospiraceae bacterium A4
DO063_gene_21089	K07012	cas3; CRISPR-associated endonuclease/helicase Cas3 [EC:3.1.-.- 3.6.4.-]	340	0	Bacteria	Firmicutes	Clostridia	Clostridiales	Lachnospiraceae	NA	Lachnospiraceae bacterium A4
DO063_gene_21185	K06872	uncharacterized protein	132	1.5e-146	Bacteria	Firmicutes	Clostridia	Clostridiales	Lachnospiraceae	NA	Lachnospiraceae bacterium A4
DO063_gene_21191	K02058	ABC.SS.S; simple sugar transport system substrate-binding protein	261	1.9e-176	Bacteria	Firmicutes	Clostridia	Clostridiales	Lachnospiraceae	NA	NA
DO063_gene_21258	K06889	uncharacterized protein	499	2.3e-186	Bacteria	NA	NA	NA	NA	NA	NA
DO063_gene_21424	K00965	galT; UDPglucose--hexose-1-phosphate uridylyltransferase [EC:2.7.7.12]	652	1.3e-234	Bacteria	NA	NA	NA	NA	NA	NA
DO063_gene_21435	K03151	thiI; tRNA uracil 4-sulfurtransferase [EC:2.8.1.4]	239	1.7e-95	Bacteria	NA	NA	NA	NA	NA	NA
DO063_gene_21505	K02237	comEA; competence protein ComEA	132	4.5e-110	Bacteria	Firmicutes	Clostridia	Clostridiales	Lachnospiraceae	NA	Lachnospiraceae bacterium A4
DO063_gene_21511	K02614	paaI; acyl-CoA thioesterase [EC:3.1.2.-]	122	2.4e-67	Bacteria	Firmicutes	Clostridia	Clostridiales	Lachnospiraceae	NA	Lachnospiraceae bacterium A4
DO063_gene_21719	K03655	recG; ATP-dependent DNA helicase RecG [EC:3.6.4.12]	399	4.9e-200	Bacteria	Firmicutes	Clostridia	Clostridiales	Eubacteriaceae	Eubacterium	Eubacterium plexicaudatum
DO063_gene_21755	K02026	ABC.MS.P1; multiple sugar transport system permease protein	231	9.1e-140	Bacteria	NA	NA	NA	NA	NA	NA
DO063_gene_21782	K01876	aspS; aspartyl-tRNA synthetase [EC:6.1.1.12]	373	1.7e-161	Bacteria	Firmicutes	Clostridia	Clostridiales	NA	NA	NA
DO063_gene_21942	K01338	lon; ATP-dependent Lon protease [EC:3.4.21.53]	976	0	Bacteria	Firmicutes	Clostridia	Clostridiales	Lachnospiraceae	NA	Lachnospiraceae bacterium 28-4
DO063_gene_22038	K03499	trkA; trk system potassium uptake protein	219	1.8e-102	Bacteria	NA	NA	NA	NA	NA	bacterium D16-50
DO063_gene_22039	K06131	clsA_B; cardiolipin synthase A/B [EC:2.7.8.-]	422	3.1e-230	Bacteria	NA	NA	NA	NA	NA	NA
DO063_gene_22182	K07407	E3.2.1.22B; alpha-galactosidase [EC:3.2.1.22]	839	0	Bacteria	NA	NA	NA	NA	NA	bacterium C-53
DO063_gene_22183	K11104	melB; melibiose permease	426	6e-196	Bacteria	Firmicutes	Clostridia	Clostridiales	Clostridiaceae	Butyricicoccus	NA
DO063_gene_22185	K03496	parA; chromosome partitioning protein	104	1.8e-178	Bacteria	Firmicutes	Clostridia	Clostridiales	Lachnospiraceae	NA	Lachnospiraceae bacterium A4
DO063_gene_22209	K03695	clpB; ATP-dependent Clp protease ATP-binding subunit ClpB	1251	0	Bacteria	NA	NA	NA	NA	NA	NA
DO063_gene_22215	K03292	TC.GPH; glycoside/pentoside/hexuronide:cation symporter, GPH family	135	1.3e-206	Bacteria	Firmicutes	Clostridia	Clostridiales	NA	NA	NA
DO063_gene_22216	K05989	ramA; alpha-L-rhamnosidase [EC:3.2.1.40]	719	0	Bacteria	Firmicutes	NA	NA	NA	NA	NA
DO063_gene_22220	K01945	purD; phosphoribosylamine---glycine ligase [EC:6.3.4.13]	622	2e-211	Bacteria	NA	NA	NA	NA	NA	NA
DO063_gene_22221	K11175	purN; phosphoribosylglycinamide formyltransferase 1 [EC:2.1.2.2]	256	8.4e-94	Bacteria	NA	NA	NA	NA	NA	NA
DO063_gene_22223	K01588	purE; 5-(carboxyamino)imidazole ribonucleotide mutase [EC:5.4.99.18]	233	1.1e-74	Bacteria	NA	NA	NA	NA	NA	NA
DO063_gene_22289	K02805	wecE; dTDP-4-amino-4,6-dideoxygalactose transaminase [EC:2.6.1.59]	515	1.7e-186	Bacteria	NA	NA	NA	NA	NA	NA
DO063_gene_22358	K06147	ABCB-BAC; ATP-binding cassette, subfamily B, bacterial	237	0	Bacteria	NA	NA	NA	NA	NA	NA
DO063_gene_22360	K01142	E3.1.11.2; exodeoxyribonuclease III [EC:3.1.11.2]	397	1.7e-120	Bacteria	NA	NA	NA	NA	NA	NA
DO063_gene_22396	K16789	thiT; thiamine transporter	150	1.9e-73	Bacteria	NA	NA	NA	NA	NA	NA
DO063_gene_22397	K07126	uncharacterized protein	322	2.4e-23	Bacteria	Firmicutes	Clostridia	Clostridiales	Lachnospiraceae	Acetatifactor	Acetatifactor muris
DO063_gene_22447	K03406	mcp; methyl-accepting chemotaxis protein	119	4.2e-71	Bacteria	Firmicutes	Clostridia	Clostridiales	Lachnospiraceae	Roseburia	NA
DO063_gene_22497	K19294	algI; alginate O-acetyltransferase complex protein AlgI	312	9.6e-162	Bacteria	Firmicutes	Clostridia	Clostridiales	Lachnospiraceae	Acetatifactor	Acetatifactor muris
DO063_gene_22531	K01808	rpiB; ribose 5-phosphate isomerase B [EC:5.3.1.6]	114	1.9e-80	Bacteria	Firmicutes	NA	NA	NA	NA	NA
DO063_gene_22640	K01990	ABC-2.A; ABC-2 type transport system ATP-binding protein	205	2.9e-117	Bacteria	NA	NA	NA	NA	NA	NA
DO063_gene_22730	K01866	YARS; tyrosyl-tRNA synthetase [EC:6.1.1.1]	441	0	Bacteria	Firmicutes	Clostridia	Clostridiales	Lachnospiraceae	NA	Lachnospiraceae bacterium A4
DO063_gene_22784	K06925	tsaE; tRNA threonylcarbamoyladenosine biosynthesis protein TsaE	189	3.7e-53	Bacteria	NA	NA	NA	NA	NA	NA
DO063_gene_22786	K03789	rimI; [ribosomal protein S18]-alanine N-acetyltransferase [EC:2.3.1.266]	96	9.1e-50	Bacteria	NA	NA	NA	NA	NA	NA
DO063_gene_22790	K01409	KAE1; N6-L-threonylcarbamoyladenine synthase [EC:2.3.1.234]	470	4.9e-158	Bacteria	NA	NA	NA	NA	NA	NA
DO063_gene_22847	K05349	bglX; beta-glucosidase [EC:3.2.1.21]	480	0	Bacteria	Firmicutes	Clostridia	Clostridiales	NA	NA	NA
DO063_gene_22849	K17320	lplC; putative aldouronate transport system permease protein	261	3.8e-116	Bacteria	Firmicutes	NA	NA	NA	NA	NA
DO063_gene_22868	K07720	yesN; two-component system, response regulator YesN	160	2e-76	Bacteria	NA	NA	NA	NA	NA	NA
DO063_gene_22869	K07718	yesM; two-component system, sensor histidine kinase YesM [EC:2.7.13.3]	70	1.4e-100	Bacteria	NA	NA	NA	NA	NA	NA
DO063_gene_22871	K17318	lplA; putative aldouronate transport system substrate-binding protein	198	1.8e-178	Bacteria	Firmicutes	NA	NA	NA	NA	NA
DO063_gene_22872	K17320	lplC; putative aldouronate transport system permease protein	266	4.8e-127	Bacteria	Firmicutes	NA	NA	NA	NA	NA
DO063_gene_22873	K17319	lplB; putative aldouronate transport system permease protein	363	8.5e-132	Bacteria	Firmicutes	NA	NA	NA	NA	NA
DO063_gene_22959	K20534	gtrB; polyisoprenyl-phosphate glycosyltransferase [EC:2.4.-.-]	101	5.7e-126	Bacteria	Firmicutes	NA	NA	NA	NA	NA
DO063_gene_23141	K03773	fklB; FKBP-type peptidyl-prolyl cis-trans isomerase FklB [EC:5.2.1.8]	180	4.6e-105	Bacteria	Bacteroidetes	Bacteroidia	Bacteroidales	Muribaculaceae	NA	NA
DO063_gene_23381	K05825	LYSN; 2-aminoadipate transaminase [EC:2.6.1.-]	140	2.6e-176	Bacteria	NA	NA	NA	NA	NA	bacterium 0.1xD8-82
DO063_gene_23400	K02469	gyrA; DNA gyrase subunit A [EC:5.99.1.3]	1192	0	Bacteria	NA	NA	NA	NA	NA	NA
DO063_gene_23401	K02470	gyrB; DNA gyrase subunit B [EC:5.99.1.3]	691	0	Bacteria	NA	NA	NA	NA	NA	NA
DO063_gene_23451	K14415	RTCB; tRNA-splicing ligase RtcB (3'-phosphate/5'-hydroxy nucleic acid ligase) [EC:6.5.1.8]	355	2.7e-234	Bacteria	NA	NA	NA	NA	NA	NA
DO063_gene_23457	K04031	eutS; ethanolamine utilization protein EutS	143	4.3e-65	Bacteria	Firmicutes	NA	NA	NA	NA	NA
DO063_gene_23515	K07272	rgpF; rhamnosyltransferase [EC:2.4.1.-]	136	1.1e-79	Bacteria	Firmicutes	NA	NA	NA	NA	NA
DO063_gene_23520	K00848	rhaB; rhamnulokinase [EC:2.7.1.5]	520	1.1e-215	Bacteria	NA	NA	NA	NA	NA	NA
DO063_gene_23521	K07137	uncharacterized protein	665	2.8e-230	Bacteria	Firmicutes	NA	NA	NA	NA	NA
DO063_gene_23528	K02033	ABC.PE.P; peptide/nickel transport system permease protein	268	1.2e-134	Bacteria	NA	NA	NA	NA	NA	NA
DO063_gene_23530	K02031	ABC.PE.A; peptide/nickel transport system ATP-binding protein	390	2.7e-221	Bacteria	NA	NA	NA	NA	NA	NA
DO063_gene_23530	K02032	ABC.PE.A1; peptide/nickel transport system ATP-binding protein	390	2.7e-221	Bacteria	NA	NA	NA	NA	NA	NA
DO063_gene_23576	K05366	mrcA; penicillin-binding protein 1A [EC:2.4.1.129 3.4.16.4]	669	0	Bacteria	NA	NA	NA	NA	NA	NA
DO063_gene_23762	K09702	uncharacterized protein	331	2.4e-112	Bacteria	NA	NA	NA	NA	NA	NA
DO063_gene_23763	K07126	uncharacterized protein	878	1.5e-251	Bacteria	Firmicutes	Clostridia	Clostridiales	NA	NA	NA
DO063_gene_23765	K03205	virD4; type IV secretion system protein VirD4	784	0	Bacteria	Firmicutes	Clostridia	Clostridiales	NA	NA	NA
DO063_gene_23848	K03698	cbf; 3'-5' exoribonuclease [EC:3.1.-.-]	385	1.1e-153	Bacteria	NA	NA	NA	NA	NA	NA
DO063_gene_23851	K03497	parB; chromosome partitioning protein, ParB family	249	1.4e-169	Bacteria	Firmicutes	Clostridia	Clostridiales	Eubacteriaceae	Eubacterium	Eubacterium plexicaudatum
DO063_gene_23964	K01154	hsdS; type I restriction enzyme, S subunit [EC:3.1.21.3]	115	1.2e-70	NA	NA	NA	NA	NA	NA	NA
DO063_gene_23965	K01154	hsdS; type I restriction enzyme, S subunit [EC:3.1.21.3]	230	1.5e-150	Bacteria	Firmicutes	Clostridia	Clostridiales	Clostridiaceae	Clostridium	Clostridium sp. ASF356
DO063_gene_24006	K03496	parA; chromosome partitioning protein	316	4.7e-110	Bacteria	NA	NA	NA	NA	NA	NA
DO063_gene_24007	K03497	parB; chromosome partitioning protein, ParB family	312	1.7e-122	Bacteria	NA	NA	NA	NA	NA	NA
DO063_gene_24053	K06131	clsA_B; cardiolipin synthase A/B [EC:2.7.8.-]	474	1.2e-227	Bacteria	NA	NA	NA	NA	NA	NA
DO063_gene_24295	K07258	dacC; serine-type D-Ala-D-Ala carboxypeptidase (penicillin-binding protein 5/6) [EC:3.4.16.4]	355	7.1e-179	Bacteria	NA	NA	NA	NA	NA	NA
DO063_gene_24296	K07098	uncharacterized protein	182	2e-112	Bacteria	NA	NA	NA	NA	NA	NA
DO063_gene_24297	K07462	recJ; single-stranded-DNA-specific exonuclease [EC:3.1.-.-]	522	4.6e-262	Bacteria	NA	NA	NA	NA	NA	NA
DO063_gene_24320	K00067	rfbD; dTDP-4-dehydrorhamnose reductase [EC:1.1.1.133]	371	2.3e-126	Bacteria	NA	NA	NA	NA	NA	NA
DO063_gene_24323	K02355	fusA; elongation factor G	1104	0	Bacteria	NA	NA	NA	NA	NA	NA
DO063_gene_24512	K01783	rpe; ribulose-phosphate 3-epimerase [EC:5.1.3.1]	224	6.8e-113	Bacteria	NA	NA	NA	NA	NA	NA
DO063_gene_24560	K03724	lhr; ATP-dependent helicase Lhr and Lhr-like helicase [EC:3.6.4.-]	981	0	Bacteria	Firmicutes	Clostridia	Clostridiales	Lachnospiraceae	NA	Lachnospiraceae bacterium A4
DO063_gene_24579	K20444	rfbC; O-antigen biosynthesis protein [EC:2.4.1.-]	530	0	Bacteria	Firmicutes	NA	NA	NA	NA	NA
DO063_gene_24721	K01910	citC; [citrate (pro-3S)-lyase] ligase [EC:6.2.1.22]	129	1e-212	Bacteria	NA	NA	NA	NA	NA	bacterium 0.1xD8-71
DO063_gene_24740	K06147	ABCB-BAC; ATP-binding cassette, subfamily B, bacterial	692	3.9e-303	Bacteria	NA	NA	NA	NA	NA	NA
DO063_gene_24741	K01955	carB; carbamoyl-phosphate synthase large subunit [EC:6.3.5.5]	1574	0	Bacteria	NA	NA	NA	NA	NA	NA
DO063_gene_24806	K03437	spoU; RNA methyltransferase, TrmH family	232	9.2e-99	Bacteria	NA	NA	NA	NA	NA	NA
DO063_gene_24832	K00558	DNMT1; DNA (cytosine-5)-methyltransferase 1 [EC:2.1.1.37]	392	1.1e-241	Bacteria	Bacteroidetes	Bacteroidia	Bacteroidales	Bacteroidaceae	Bacteroides	NA
DO063_gene_24836	K16511	mecA1_2; adapter protein MecA 1/2	195	6.1e-80	Bacteria	NA	NA	NA	NA	NA	NA
DO063_gene_24838	K00656	E2.3.1.54; formate C-acetyltransferase [EC:2.3.1.54]	995	0	Bacteria	NA	NA	NA	NA	NA	NA
DO063_gene_24841	K04069	pflA; pyruvate formate lyase activating enzyme [EC:1.97.1.4]	264	4.8e-131	Bacteria	NA	NA	NA	NA	NA	NA
DO063_gene_24894	K00948	PRPS; ribose-phosphate pyrophosphokinase [EC:2.7.6.1]	470	9.6e-203	Bacteria	NA	NA	NA	NA	NA	NA
DO063_gene_24896	K03977	engA; GTPase	668	2.7e-217	Bacteria	NA	NA	NA	NA	NA	NA
DO063_gene_24897	K08591	plsY; acyl phosphate:glycerol-3-phosphate acyltransferase [EC:2.3.1.275]	194	2.6e-93	Bacteria	NA	NA	NA	NA	NA	NA
DO063_gene_25042	K02034	ABC.PE.P1; peptide/nickel transport system permease protein	286	2.3e-286	Bacteria	Firmicutes	Clostridia	Clostridiales	Lachnospiraceae	Acetatifactor	Acetatifactor muris
DO063_gene_25057	K07003	uncharacterized protein	73	0	Bacteria	NA	NA	NA	NA	NA	NA
DO063_gene_25205	K01779	racD; aspartate racemase [EC:5.1.1.13]	229	2.3e-84	Bacteria	Firmicutes	NA	NA	NA	NA	NA
DO063_gene_25368	K19170	dndC; DNA sulfur modification protein DndC	283	5.8e-228	Bacteria	Firmicutes	NA	NA	NA	NA	NA
DO063_gene_25445	K01653	E2.2.1.6S; acetolactate synthase I/III small subunit [EC:2.2.1.6]	163	2.2e-76	Bacteria	NA	NA	NA	NA	NA	NA
DO063_gene_25476	K06889	uncharacterized protein	152	6.5e-101	Bacteria	Firmicutes	Clostridia	Clostridiales	NA	NA	NA
DO063_gene_25478	K07456	mutS2; DNA mismatch repair protein MutS2	504	4.6e-250	Bacteria	Firmicutes	Clostridia	Clostridiales	Lachnospiraceae	NA	Lachnospiraceae bacterium M18-1
DO063_gene_25595	K17318	lplA; putative aldouronate transport system substrate-binding protein	197	5.3e-185	Bacteria	Firmicutes	Clostridia	Clostridiales	NA	NA	NA
DO063_gene_25629	K03340	dapdh; diaminopimelate dehydrogenase [EC:1.4.1.16]	512	4.3e-188	Bacteria	Firmicutes	Clostridia	Clostridiales	Lachnospiraceae	NA	Lachnospiraceae bacterium A4
DO063_gene_25761	K01262	pepP; Xaa-Pro aminopeptidase [EC:3.4.11.9]	597	3.3e-282	Bacteria	NA	NA	NA	NA	NA	NA
DO063_gene_25831	K20459	nukF; lantibiotic transport system ATP-binding protein	268	6.2e-128	Bacteria	Firmicutes	Clostridia	Clostridiales	Lachnospiraceae	NA	Lachnospiraceae bacterium A4
DO063_gene_25893	K02115	ATPF1G; F-type H+-transporting ATPase subunit gamma	312	2.6e-133	Bacteria	NA	NA	NA	NA	NA	NA
DO063_gene_25894	K02111	ATPF1A; F-type H+/Na+-transporting ATPase subunit alpha [EC:7.1.2.2 7.2.2.1]	809	2.5e-269	Bacteria	NA	NA	NA	NA	NA	NA
DO063_gene_25895	K02113	ATPF1D; F-type H+-transporting ATPase subunit delta	153	2e-70	Bacteria	NA	NA	NA	NA	NA	NA
DO063_gene_25955	K01358	clpP; ATP-dependent Clp protease, protease subunit [EC:3.4.21.92]	309	4.2e-86	Bacteria	Firmicutes	Clostridia	Clostridiales	NA	NA	NA
DO063_gene_25987	K09459	E4.1.1.82; phosphonopyruvate decarboxylase [EC:4.1.1.82]	311	1.5e-181	Bacteria	Firmicutes	Clostridia	Clostridiales	Lachnospiraceae	NA	Lachnospiraceae bacterium A4
DO063_gene_26216	K03650	mnmE; tRNA modification GTPase [EC:3.6.-.-]	473	1.5e-166	Bacteria	NA	NA	NA	NA	NA	NA
DO063_gene_26218	K03217	yidC; YidC/Oxa1 family membrane protein insertase	286	1.4e-175	Bacteria	NA	NA	NA	NA	NA	NA
DO063_gene_26311	K03324	yjbB; phosphate:Na+ symporter	310	1.5e-206	Bacteria	NA	NA	NA	NA	NA	NA
DO063_gene_26313	K07301	yrbG; cation:H+ antiporter	262	3.8e-109	Bacteria	Firmicutes	Clostridia	Clostridiales	Lachnospiraceae	NA	NA
DO063_gene_26314	K02027	ABC.MS.S; multiple sugar transport system substrate-binding protein	237	3.7e-189	Bacteria	Firmicutes	Clostridia	Clostridiales	NA	NA	NA
DO063_gene_26397	K03624	greA; transcription elongation factor GreA	204	1.8e-77	Bacteria	NA	NA	NA	NA	NA	NA
DO063_gene_26398	K01091	gph; phosphoglycolate phosphatase [EC:3.1.3.18]	194	4.5e-157	Bacteria	Firmicutes	Clostridia	Clostridiales	Lachnospiraceae	Acetatifactor	Acetatifactor muris
DO063_gene_26420	K07030	uncharacterized protein	646	1.2e-243	Bacteria	NA	NA	NA	NA	NA	NA
DO063_gene_26495	K00700	GBE1; 1,4-alpha-glucan branching enzyme [EC:2.4.1.18]	803	0	Bacteria	NA	NA	NA	NA	NA	NA
DO063_gene_26546	K02493	hemK; release factor glutamine methyltransferase [EC:2.1.1.297]	234	1.3e-95	Bacteria	NA	NA	NA	NA	NA	NA
DO063_gene_26547	K02835	prfA; peptide chain release factor 1	510	3.6e-169	Bacteria	NA	NA	NA	NA	NA	NA
DO063_gene_26548	K08177	oxlT; MFS transporter, OFA family, oxalate/formate antiporter	378	2.8e-141	Bacteria	NA	NA	NA	NA	NA	NA
DO063_gene_26588	K03699	tlyC; putative hemolysin	280	2.6e-191	Bacteria	NA	NA	NA	NA	NA	NA
DO063_gene_26602	K06972	PITRM1; presequence protease [EC:3.4.24.-]	939	0	Bacteria	NA	NA	NA	NA	NA	NA
DO063_gene_26606	K03584	recO; DNA repair protein RecO (recombination protein O)	203	1.9e-96	Bacteria	NA	NA	NA	NA	NA	NA
DO063_gene_26642	K00655	plsC; 1-acyl-sn-glycerol-3-phosphate acyltransferase [EC:2.3.1.51]	231	4.9e-101	Bacteria	NA	NA	NA	NA	NA	NA
DO063_gene_26643	K18350	vanSC; two-component system, OmpR family, sensor histidine kinase VanS [EC:2.7.13.3]	289	8.2e-135	Bacteria	NA	NA	NA	NA	NA	NA
DO063_gene_26645	K01929	murF; UDP-N-acetylmuramoyl-tripeptide--D-alanyl-D-alanine ligase [EC:6.3.2.10]	352	1.3e-190	Bacteria	Firmicutes	Clostridia	Clostridiales	Lachnospiraceae	Acetatifactor	Acetatifactor muris
DO063_gene_26646	K01921	ddl; D-alanine-D-alanine ligase [EC:6.3.2.4]	358	6e-145	Bacteria	NA	NA	NA	NA	NA	NA
DO063_gene_26672	K05896	scpA; segregation and condensation protein A	294	1.1e-114	Bacteria	NA	NA	NA	NA	NA	NA
DO063_gene_26893	K17103	CHO1; CDP-diacylglycerol---serine O-phosphatidyltransferase [EC:2.7.8.8]	137	1.1e-67	Bacteria	Firmicutes	Clostridia	Clostridiales	NA	NA	NA
DO063_gene_26894	K01613	psd; phosphatidylserine decarboxylase [EC:4.1.1.65]	242	3.8e-100	Bacteria	NA	NA	NA	NA	NA	NA
DO063_gene_27061	K00099	dxr; 1-deoxy-D-xylulose-5-phosphate reductoisomerase [EC:1.1.1.267]	477	7.1e-163	Bacteria	NA	NA	NA	NA	NA	NA
DO063_gene_27062	K11749	rseP; regulator of sigma E protease [EC:3.4.24.-]	241	1e-155	Bacteria	NA	NA	NA	NA	NA	NA
DO063_gene_27144	K01209	abfA; alpha-N-arabinofuranosidase [EC:3.2.1.55]	681	7.8e-303	Bacteria	Firmicutes	Clostridia	Clostridiales	Lachnospiraceae	NA	Lachnospiraceae bacterium A4
DO063_gene_27213	K14441	rimO; ribosomal protein S12 methylthiotransferase [EC:2.8.4.4]	542	1.1e-186	Bacteria	NA	NA	NA	NA	NA	NA
DO063_gene_27216	K06147	ABCB-BAC; ATP-binding cassette, subfamily B, bacterial	184	2.8e-233	Bacteria	NA	NA	NA	NA	NA	bacterium D16-50
DO063_gene_27269	K03215	rumA; 23S rRNA (uracil1939-C5)-methyltransferase [EC:2.1.1.190]	545	8e-273	Bacteria	Firmicutes	Clostridia	Clostridiales	Lachnospiraceae	NA	Lachnospiraceae bacterium A4
DO063_gene_27275	K00179	iorA; indolepyruvate ferredoxin oxidoreductase, alpha subunit [EC:1.2.7.8]	740	4.4e-265	Bacteria	NA	NA	NA	NA	NA	NA
DO063_gene_27277	K07045	uncharacterized protein	187	4.1e-99	Bacteria	NA	NA	NA	NA	NA	bacterium D16-50
DO063_gene_27289	K11071	potB; spermidine/putrescine transport system permease protein	323	3.7e-137	Bacteria	NA	NA	NA	NA	NA	NA
DO063_gene_27291	K11069	potD; spermidine/putrescine transport system substrate-binding protein	369	5.5e-198	Bacteria	NA	NA	NA	NA	NA	NA
DO063_gene_27403	K14170	pheA; chorismate mutase / prephenate dehydratase [EC:5.4.99.5 4.2.1.51]	409	7.1e-176	Bacteria	NA	NA	NA	NA	NA	NA
DO063_gene_27405	K01524	ppx-gppA; exopolyphosphatase / guanosine-5'-triphosphate,3'-diphosphate pyrophosphatase [EC:3.6.1.11 3.6.1.40]	404	1e-225	Bacteria	NA	NA	NA	NA	NA	NA
DO063_gene_27406	K00937	ppk; polyphosphate kinase [EC:2.7.4.1]	884	0	Bacteria	NA	NA	NA	NA	NA	NA
DO063_gene_27470	K00764	purF; amidophosphoribosyltransferase [EC:2.4.2.14]	200	6e-60	Bacteria	NA	NA	NA	NA	NA	NA
DO063_gene_27486	K01990	ABC-2.A; ABC-2 type transport system ATP-binding protein	221	9.9e-125	Bacteria	NA	NA	NA	NA	NA	bacterium D16-50
DO063_gene_27510	K03466	ftsK; DNA segregation ATPase FtsK/SpoIIIE, S-DNA-T family	479	3e-149	Bacteria	NA	NA	NA	NA	NA	NA
DO063_gene_27576	K02474	wbpO; UDP-N-acetyl-D-galactosamine dehydrogenase [EC:1.1.1.-]	547	5.7e-241	Bacteria	Firmicutes	NA	NA	NA	NA	NA
DO063_gene_27578	K03980	murJ; putative peptidoglycan lipid II flippase	186	3.1e-198	Bacteria	Firmicutes	Clostridia	Clostridiales	Lachnospiraceae	Acetatifactor	Acetatifactor muris
DO063_gene_27606	K03665	hflX; GTPase	390	7.9e-169	Bacteria	NA	NA	NA	NA	NA	NA
DO063_gene_27866	K06187	recR; recombination protein RecR	197	3.1e-55	Bacteria	NA	NA	NA	NA	NA	NA
DO063_gene_27911	K03046	rpoC; DNA-directed RNA polymerase subunit beta' [EC:2.7.7.6]	1447	0	Bacteria	Firmicutes	Bacilli	Lactobacillales	Streptococcaceae	Lactococcus	NA
DO063_gene_28068	K18348	vanT; serine/alanine racemase [EC:5.1.1.18 5.1.1.1]	334	2.7e-142	Bacteria	NA	NA	NA	NA	NA	NA
DO063_gene_28069	K18856	vanC; D-alanine---D-serine ligase [EC:6.3.2.35]	399	1.6e-161	Bacteria	NA	NA	NA	NA	NA	NA
DO063_gene_28133	K02343	dnaX; DNA polymerase III subunit gamma/tau [EC:2.7.7.7]	591	1e-220	Bacteria	NA	NA	NA	NA	NA	NA
DO063_gene_28162	K02033	ABC.PE.P; peptide/nickel transport system permease protein	126	5.7e-166	Bacteria	Firmicutes	Clostridia	Clostridiales	Lachnospiraceae	NA	Lachnospiraceae bacterium A2
DO063_gene_28166	K15584	nikA; nickel transport system substrate-binding protein	329	0	Bacteria	Firmicutes	Clostridia	Clostridiales	Lachnospiraceae	NA	Lachnospiraceae bacterium A2
DO063_gene_28237	K09765	queH; epoxyqueuosine reductase [EC:1.17.99.6]	249	3.4e-90	Bacteria	NA	NA	NA	NA	NA	NA
DO063_gene_28281	K00390	cysH; phosphoadenosine phosphosulfate reductase [EC:1.8.4.8 1.8.4.10]	119	1.3e-118	Bacteria	Firmicutes	Clostridia	Clostridiales	Lachnospiraceae	NA	Lachnospiraceae bacterium A4
DO063_gene_28381	K01214	ISA; isoamylase [EC:3.2.1.68]	848	0	Bacteria	Firmicutes	Clostridia	Clostridiales	Lachnospiraceae	NA	Lachnospiraceae bacterium A4
DO063_gene_28427	K01892	HARS; histidyl-tRNA synthetase [EC:6.1.1.21]	479	1.6e-179	Bacteria	NA	NA	NA	NA	NA	NA
DO063_gene_28428	K01876	aspS; aspartyl-tRNA synthetase [EC:6.1.1.12]	805	1.3e-285	Bacteria	NA	NA	NA	NA	NA	NA
DO063_gene_28429	K06133	LYS5; 4'-phosphopantetheinyl transferase [EC:2.7.8.-]	71	6.3e-43	Bacteria	NA	NA	NA	NA	NA	NA
DO063_gene_28494	K07192	FLOT; flotillin	488	4.2e-158	Bacteria	Firmicutes	Clostridia	Clostridiales	Lachnospiraceae	NA	Lachnospiraceae bacterium A4
DO063_gene_28498	K01912	paaK; phenylacetate-CoA ligase [EC:6.2.1.30]	314	8.7e-190	Bacteria	Firmicutes	Clostridia	Clostridiales	Lachnospiraceae	NA	Lachnospiraceae bacterium A4
DO063_gene_28501	K00384	trxB; thioredoxin reductase (NADPH) [EC:1.8.1.9]	315	5.4e-132	Bacteria	NA	NA	NA	NA	NA	NA
DO063_gene_28740	K01925	murD; UDP-N-acetylmuramoylalanine--D-glutamate ligase [EC:6.3.2.9]	447	3.6e-201	Bacteria	NA	NA	NA	NA	NA	NA
DO063_gene_28741	K03588	ftsW; cell division protein FtsW	333	3.9e-172	Bacteria	NA	NA	NA	NA	NA	NA
DO063_gene_28742	K00790	murA; UDP-N-acetylglucosamine 1-carboxyvinyltransferase [EC:2.5.1.7]	327	4.4e-174	Bacteria	NA	NA	NA	NA	NA	NA
DO063_gene_28776	K02529	lacI; LacI family transcriptional regulator	148	5.8e-116	Bacteria	Firmicutes	Clostridia	Clostridiales	Lachnospiraceae	NA	NA
DO063_gene_28790	K01448	amiABC; N-acetylmuramoyl-L-alanine amidase [EC:3.5.1.28]	204	8.7e-95	Bacteria	Firmicutes	Clostridia	Clostridiales	Lachnospiraceae	Acetatifactor	Acetatifactor muris
DO063_gene_28822	K03205	virD4; type IV secretion system protein VirD4	174	1.1e-120	Bacteria	Firmicutes	Clostridia	Clostridiales	NA	NA	NA
DO063_gene_28875	K06897	7	211	2.4e-91	Bacteria	NA	NA	NA	NA	NA	NA
DO063_gene_28939	K06396	spoIIIAG; stage III sporulation protein AG	87	7.1e-60	Bacteria	NA	NA	NA	NA	NA	NA
DO063_gene_29069	K07444	ypsC; putative N6-adenine-specific DNA methylase [EC:2.1.1.-]	529	8.1e-191	Bacteria	NA	NA	NA	NA	NA	NA
DO063_gene_29230	K01934	MTHFS; 5-formyltetrahydrofolate cyclo-ligase [EC:6.3.3.2]	139	3.1e-85	Bacteria	Bacteroidetes	Bacteroidia	Bacteroidales	Muribaculaceae	NA	NA
DO063_gene_29398	K00971	manC; mannose-1-phosphate guanylyltransferase [EC:2.7.7.13]	552	3.3e-204	Bacteria	NA	NA	NA	NA	NA	NA
DO063_gene_29399	K02377	TSTA3; GDP-L-fucose synthase [EC:1.1.1.271]	517	4.3e-174	Bacteria	NA	NA	NA	NA	NA	NA
DO063_gene_29444	K03654	recQ; ATP-dependent DNA helicase RecQ [EC:3.6.4.12]	595	8e-275	Bacteria	Firmicutes	Clostridia	Clostridiales	NA	NA	NA
DO063_gene_29495	K01992	ABC-2.P; ABC-2 type transport system permease protein	206	2.1e-168	Bacteria	NA	NA	NA	NA	NA	NA
DO063_gene_29496	K01990	ABC-2.A; ABC-2 type transport system ATP-binding protein	312	7e-129	Bacteria	NA	NA	NA	NA	NA	NA
DO063_gene_29612	K00040	uxuB; fructuronate reductase [EC:1.1.1.57]	585	2.4e-238	Bacteria	Firmicutes	Clostridia	Clostridiales	NA	NA	NA
DO063_gene_29667	K01990	ABC-2.A; ABC-2 type transport system ATP-binding protein	312	7.4e-107	Bacteria	Firmicutes	NA	NA	NA	NA	NA
DO063_gene_29669	K03737	por; pyruvate-ferredoxin/flavodoxin oxidoreductase [EC:1.2.7.1 1.2.7.-]	907	0	Bacteria	Firmicutes	Clostridia	Clostridiales	Lachnospiraceae	Acetatifactor	Acetatifactor muris
DO063_gene_29731	K00962	pnp; polyribonucleotide nucleotidyltransferase [EC:2.7.7.8]	1092	0	Bacteria	NA	NA	NA	NA	NA	NA
DO063_gene_29734	K03324	yjbB; phosphate:Na+ symporter	418	7.2e-254	Bacteria	NA	NA	NA	NA	NA	NA
DO063_gene_29788	K04088	hflK; membrane protease subunit HflK [EC:3.4.-.-]	265	3e-147	Bacteria	NA	NA	NA	NA	NA	NA
DO063_gene_29789	K04087	hflC; membrane protease subunit HflC [EC:3.4.-.-]	241	4.2e-115	Bacteria	NA	NA	NA	NA	NA	NA
DO063_gene_29830	K06941	rlmN; 23S rRNA (adenine2503-C2)-methyltransferase [EC:2.1.1.192]	431	3.2e-149	Bacteria	NA	NA	NA	NA	NA	NA
DO063_gene_29835	K06223	dam; DNA adenine methylase [EC:2.1.1.72]	260	4.3e-123	Bacteria	Firmicutes	NA	NA	NA	NA	NA
DO063_gene_29885	K03768	PPIB; peptidyl-prolyl cis-trans isomerase B (cyclophilin B) [EC:5.2.1.8]	116	1.7e-61	Bacteria	NA	NA	NA	NA	NA	NA
DO063_gene_29899	K01154	hsdS; type I restriction enzyme, S subunit [EC:3.1.21.3]	146	2.2e-189	Bacteria	Firmicutes	Clostridia	Clostridiales	Lachnospiraceae	NA	Lachnospiraceae bacterium COE1
DO063_gene_29900	K03427	hsdM; type I restriction enzyme M protein [EC:2.1.1.72]	617	3.1e-295	Bacteria	NA	NA	NA	NA	NA	NA
DO063_gene_29930	K02434	gatB; aspartyl-tRNA(Asn)/glutamyl-tRNA(Gln) amidotransferase subunit B [EC:6.3.5.6 6.3.5.7]	587	7.7e-197	Bacteria	NA	NA	NA	NA	NA	NA
DO063_gene_29933	K00088	IMPDH; IMP dehydrogenase [EC:1.1.1.205]	797	7.9e-260	Bacteria	NA	NA	NA	NA	NA	NA
DO063_gene_29935	K20488	nisR; two-component system, OmpR family, lantibiotic biosynthesis response regulator NisR/SpaR	244	2.7e-93	Bacteria	Firmicutes	Clostridia	Clostridiales	Ruminococcaceae	Pseudoflavonifractor	NA
DO063_gene_29942	K02003	ABC.CD.A; putative ABC transport system ATP-binding protein	269	3.4e-99	Bacteria	NA	NA	NA	NA	NA	NA
DO063_gene_29943	K02004	ABC.CD.P; putative ABC transport system permease protein	339	1.4e-275	Bacteria	NA	NA	NA	NA	NA	NA
DO063_gene_29972	K03312	gltS; glutamate:Na+ symporter, ESS family	199	2.9e-179	Bacteria	Firmicutes	Clostridia	Clostridiales	NA	NA	NA
DO063_gene_29993	K02419	fliP; flagellar biosynthetic protein FliP	265	8e-113	Bacteria	NA	NA	NA	NA	NA	NA
DO063_gene_29996	K02417	fliNY; flagellar motor switch protein FliN/FliY	358	4.7e-137	Bacteria	NA	NA	NA	NA	NA	NA
DO063_gene_30022	K04566	lysK; lysyl-tRNA synthetase, class I [EC:6.1.1.6]	427	0	Bacteria	NA	NA	NA	NA	NA	NA
DO063_gene_30180	K20488	nisR; two-component system, OmpR family, lantibiotic biosynthesis response regulator NisR/SpaR	167	1.7e-73	Bacteria	Firmicutes	Clostridia	Clostridiales	Lachnospiraceae	Blautia	Blautia schinkii
DO063_gene_30186	K12574	rnj; ribonuclease J [EC:3.1.-.-]	152	7.2e-137	Bacteria	Firmicutes	Clostridia	Clostridiales	NA	NA	NA
DO063_gene_30227	K01273	DPEP; membrane dipeptidase [EC:3.4.13.19]	261	1.2e-141	Bacteria	NA	NA	NA	NA	NA	NA
DO063_gene_30237	K00003	hom; homoserine dehydrogenase [EC:1.1.1.3]	422	6.2e-221	Bacteria	Firmicutes	Clostridia	Clostridiales	Lachnospiraceae	NA	Lachnospiraceae bacterium A4
DO063_gene_30296	K01875	SARS; seryl-tRNA synthetase [EC:6.1.1.11]	643	9.9e-222	Bacteria	NA	NA	NA	NA	NA	NA
DO063_gene_30298	K03497	parB; chromosome partitioning protein, ParB family	333	1.3e-124	Bacteria	NA	NA	NA	NA	NA	NA
DO063_gene_30304	K22278	pdgA; peptidoglycan-N-acetylglucosamine deacetylase [EC:3.5.1.104]	87	3e-64	Bacteria	NA	NA	NA	NA	NA	NA
DO063_gene_30383	K00558	DNMT1; DNA (cytosine-5)-methyltransferase 1 [EC:2.1.1.37]	162	7.6e-55	Bacteria	NA	NA	NA	NA	NA	NA
DO063_gene_30384	K00558	DNMT1; DNA (cytosine-5)-methyltransferase 1 [EC:2.1.1.37]	137	6.4e-75	Bacteria	NA	NA	NA	NA	NA	NA
DO063_gene_30415	K01258	pepT; tripeptide aminopeptidase [EC:3.4.11.4]	459	2.1e-173	Bacteria	NA	NA	NA	NA	NA	NA
DO063_gene_30539	K06406	spoVAD; stage V sporulation protein AD	411	4.5e-169	Bacteria	NA	NA	NA	NA	NA	NA
DO063_gene_30708	K01192	E3.2.1.25; beta-mannosidase [EC:3.2.1.25]	750	0	Bacteria	Firmicutes	Clostridia	Clostridiales	Lachnospiraceae	NA	Lachnospiraceae bacterium A4
DO063_gene_30846	K03734	apbE; FAD:protein FMN transferase [EC:2.7.1.180]	295	1.4e-129	Bacteria	Firmicutes	Clostridia	Clostridiales	Lachnospiraceae	NA	Lachnospiraceae bacterium 28-4
DO063_gene_30856	K03501	gidB; 16S rRNA (guanine527-N7)-methyltransferase [EC:2.1.1.170]	249	1e-82	Bacteria	NA	NA	NA	NA	NA	NA
DO063_gene_30920	K06131	clsA_B; cardiolipin synthase A/B [EC:2.7.8.-]	408	3.7e-276	Bacteria	Firmicutes	Clostridia	Clostridiales	Lachnospiraceae	NA	Lachnospiraceae bacterium A4
DO063_gene_31124	K02341	holB; DNA polymerase III subunit delta' [EC:2.7.7.7]	365	1.8e-151	Bacteria	NA	NA	NA	NA	NA	NA
DO063_gene_31126	K00873	PK; pyruvate kinase [EC:2.7.1.40]	552	2.7e-212	Bacteria	NA	NA	NA	NA	NA	NA
DO063_gene_31128	K06950	uncharacterized protein	133	3.1e-79	Bacteria	Firmicutes	Clostridia	Clostridiales	Lachnospiraceae	Acetatifactor	Acetatifactor muris
DO063_gene_31131	K01224	E3.2.1.89; arabinogalactan endo-1,4-beta-galactosidase [EC:3.2.1.89]	524	2.1e-290	Bacteria	Firmicutes	Clostridia	Clostridiales	NA	NA	NA
DO063_gene_31152	K00575	cheR; chemotaxis protein methyltransferase CheR [EC:2.1.1.80]	280	3.6e-102	Bacteria	NA	NA	NA	NA	NA	NA
DO063_gene_31242	K02315	dnaC; DNA replication protein DnaC	440	1.2e-162	Bacteria	NA	NA	NA	NA	NA	NA
DO063_gene_31255	K01990	ABC-2.A; ABC-2 type transport system ATP-binding protein	277	4.5e-114	Bacteria	NA	NA	NA	NA	NA	NA
DO063_gene_31256	K07979	ytrA; GntR family transcriptional regulator	123	1.3e-50	Bacteria	NA	NA	NA	NA	NA	NA
DO063_gene_31258	K06147	ABCB-BAC; ATP-binding cassette, subfamily B, bacterial	194	1.6e-167	Bacteria	Firmicutes	Clostridia	Clostridiales	NA	NA	Clostridiales bacterium
DO063_gene_31265	K01153	hsdR; type I restriction enzyme, R subunit [EC:3.1.21.3]	929	0	Bacteria	Firmicutes	Clostridia	Clostridiales	NA	NA	NA
DO063_gene_31329	K03500	rsmB; 16S rRNA (cytosine967-C5)-methyltransferase [EC:2.1.1.176]	351	4.6e-172	Bacteria	NA	NA	NA	NA	NA	NA
DO063_gene_31331	K00604	MTFMT; methionyl-tRNA formyltransferase [EC:2.1.2.9]	312	1.4e-127	Bacteria	NA	NA	NA	NA	NA	NA
DO063_gene_31412	K09903	pyrH; uridylate kinase [EC:2.7.4.22]	312	2.6e-107	Bacteria	NA	NA	NA	NA	NA	NA
DO063_gene_31485	K05795	terD; tellurium resistance protein TerD	310	4.9e-107	Bacteria	Firmicutes	Clostridia	Clostridiales	NA	NA	NA
DO063_gene_31538	K00942	E2.7.4.8; guanylate kinase [EC:2.7.4.8]	226	5.1e-86	Bacteria	NA	NA	NA	NA	NA	NA
DO063_gene_31591	K07258	dacC; serine-type D-Ala-D-Ala carboxypeptidase (penicillin-binding protein 5/6) [EC:3.4.16.4]	194	2.6e-165	Bacteria	NA	NA	NA	NA	NA	NA
DO063_gene_31593	K01881	PARS; prolyl-tRNA synthetase [EC:6.1.1.15]	745	3.9e-251	Bacteria	NA	NA	NA	NA	NA	NA
DO063_gene_31620	K02470	gyrB; DNA gyrase subunit B [EC:5.99.1.3]	964	0	Bacteria	NA	NA	NA	NA	NA	NA
DO063_gene_31631	K00014	aroE; shikimate dehydrogenase [EC:1.1.1.25]	170	5.3e-113	Bacteria	NA	NA	NA	NA	NA	NA
DO063_gene_31633	K03786	aroQ; 3-dehydroquinate dehydratase II [EC:4.2.1.10]	182	3.6e-64	Bacteria	NA	NA	NA	NA	NA	NA
DO063_gene_31634	K02356	efp; elongation factor P	307	1.2e-99	Bacteria	NA	NA	NA	NA	NA	NA
DO063_gene_31644	K00566	mnmA; tRNA-uridine 2-sulfurtransferase [EC:2.8.1.13]	398	7.4e-137	Bacteria	NA	NA	NA	NA	NA	NA
DO063_gene_31671	K01179	E3.2.1.4; endoglucanase [EC:3.2.1.4]	348	7.5e-132	Bacteria	NA	NA	NA	NA	NA	NA
DO063_gene_31726	K05795	terD; tellurium resistance protein TerD	139	1.6e-76	Bacteria	NA	NA	NA	NA	NA	NA
DO063_gene_31747	K06408	spoVAF; stage V sporulation protein AF	269	4.3e-219	Bacteria	NA	NA	NA	NA	NA	NA
DO063_gene_31750	K02563	murG; UDP-N-acetylglucosamine--N-acetylmuramyl-(pentapeptide) pyrophosphoryl-undecaprenol N-acetylglucosamine transferase [EC:2.4.1.227]	449	7.5e-175	Bacteria	NA	NA	NA	NA	NA	NA
DO063_gene_31817	K06889	uncharacterized protein	108	1.2e-224	Bacteria	Firmicutes	Clostridia	Clostridiales	Lachnospiraceae	NA	Lachnospiraceae bacterium A4
DO063_gene_31888	K01224	E3.2.1.89; arabinogalactan endo-1,4-beta-galactosidase [EC:3.2.1.89]	392	1.3e-214	Bacteria	Firmicutes	Clostridia	Clostridiales	Lachnospiraceae	NA	Lachnospiraceae bacterium A4
DO063_gene_31899	K09761	rsmE; 16S rRNA (uracil1498-N3)-methyltransferase [EC:2.1.1.193]	228	2.2e-88	Bacteria	NA	NA	NA	NA	NA	NA
DO063_gene_31900	K02687	prmA; ribosomal protein L11 methyltransferase [EC:2.1.1.-]	319	4.7e-147	Bacteria	NA	NA	NA	NA	NA	NA
DO063_gene_32061	K13940	sulD; dihydroneopterin aldolase / 2-amino-4-hydroxy-6-hydroxymethyldihydropteridine diphosphokinase [EC:4.1.2.25 2.7.6.3]	246	6.8e-102	Bacteria	NA	NA	NA	NA	NA	NA
DO063_gene_32062	K00796	folP; dihydropteroate synthase [EC:2.5.1.15]	333	5.9e-122	Bacteria	NA	NA	NA	NA	NA	NA
DO063_gene_32063	K01495	GCH1; GTP cyclohydrolase IA [EC:3.5.4.16]	241	1.9e-79	Bacteria	NA	NA	NA	NA	NA	NA
DO063_gene_32083	K03205	virD4; type IV secretion system protein VirD4	317	6.7e-168	Bacteria	Firmicutes	Clostridia	Clostridiales	NA	NA	NA
DO063_gene_32091	K11754	folC; dihydrofolate synthase / folylpolyglutamate synthase [EC:6.3.2.12 6.3.2.17]	256	3.4e-167	Bacteria	Firmicutes	Clostridia	Clostridiales	Lachnospiraceae	Acetatifactor	Acetatifactor muris
DO063_gene_32109	K02529	lacI; LacI family transcriptional regulator	122	5.2e-203	Bacteria	Firmicutes	Clostridia	Clostridiales	Lachnospiraceae	NA	Lachnospiraceae bacterium A4
DO063_gene_32128	K01104	E3.1.3.48; protein-tyrosine phosphatase [EC:3.1.3.48]	112	1.4e-149	Bacteria	Firmicutes	Clostridia	Clostridiales	NA	NA	NA
DO063_gene_32191	K06147	ABCB-BAC; ATP-binding cassette, subfamily B, bacterial	98	2.6e-29	Bacteria	NA	NA	NA	NA	NA	NA
DO063_gene_32245	K06889	uncharacterized protein	106	6.5e-78	Bacteria	NA	NA	NA	NA	NA	bacterium D16-50
DO063_gene_32277	K02837	prfC; peptide chain release factor 3	791	8.3e-271	Bacteria	NA	NA	NA	NA	NA	NA
DO063_gene_32405	K01756	purB; adenylosuccinate lyase [EC:4.3.2.2]	748	9.3e-245	Bacteria	NA	NA	NA	NA	NA	NA
DO063_gene_32448	K02409	fliF; flagellar M-ring protein FliF	240	4e-164	Bacteria	NA	NA	NA	NA	NA	NA
DO063_gene_32449	K02408	fliE; flagellar hook-basal body complex protein FliE	62	2e-36	Bacteria	Firmicutes	NA	NA	NA	NA	NA
DO063_gene_32546	K01937	pyrG; CTP synthase [EC:6.3.4.2]	758	1.7e-295	Bacteria	NA	NA	NA	NA	NA	NA
DO063_gene_32547	K01915	glnA; glutamine synthetase [EC:6.3.1.2]	956	0	Bacteria	NA	NA	NA	NA	NA	NA
DO063_gene_32629	K03407	cheA; two-component system, chemotaxis family, sensor kinase CheA [EC:2.7.13.3]	553	0	Bacteria	Firmicutes	Clostridia	Clostridiales	Lachnospiraceae	NA	Lachnospiraceae bacterium A4
DO063_gene_32689	K03496	parA; chromosome partitioning protein	145	4.4e-55	Bacteria	NA	NA	NA	NA	NA	NA
DO063_gene_32795	K01012	bioB; biotin synthase [EC:2.8.1.6]	408	1.3e-141	Bacteria	NA	NA	NA	NA	NA	NA
DO063_gene_32820	K01785	galM; aldose 1-epimerase [EC:5.1.3.3]	313	4.8e-150	Bacteria	NA	NA	NA	NA	NA	NA
DO063_gene_32854	K07464	cas4; CRISPR-associated exonuclease Cas4 [EC:3.1.12.1]	270	1e-97	Bacteria	NA	NA	NA	NA	NA	NA
DO063_gene_32913	K06147	ABCB-BAC; ATP-binding cassette, subfamily B, bacterial	364	3.1e-261	Bacteria	Firmicutes	Clostridia	Clostridiales	Lachnospiraceae	Acetatifactor	Acetatifactor muris
DO063_gene_32958	K02003	ABC.CD.A; putative ABC transport system ATP-binding protein	309	4.8e-115	Bacteria	NA	NA	NA	NA	NA	NA
DO063_gene_32959	K02004	ABC.CD.P; putative ABC transport system permease protein	322	3.1e-218	Bacteria	NA	NA	NA	NA	NA	NA
DO063_gene_33001	K07406	melA; alpha-galactosidase [EC:3.2.1.22]	576	5.6e-186	Bacteria	NA	NA	NA	NA	NA	NA
DO063_gene_33019	K02025	ABC.MS.P; multiple sugar transport system permease protein	235	2.3e-131	Bacteria	NA	NA	NA	NA	NA	NA
DO063_gene_33199	K01990	ABC-2.A; ABC-2 type transport system ATP-binding protein	281	1.2e-135	Bacteria	NA	NA	NA	NA	NA	NA
DO063_gene_33290	K00847	E2.7.1.4; fructokinase [EC:2.7.1.4]	365	8.7e-146	Bacteria	NA	NA	NA	NA	NA	NA
DO063_gene_33347	K08600	srtB; sortase B [EC:3.4.22.71]	117	2.6e-52	Bacteria	NA	NA	NA	NA	NA	NA
DO063_gene_33436	K03177	truB; tRNA pseudouridine55 synthase [EC:5.4.99.25]	293	2.1e-117	Bacteria	NA	NA	NA	NA	NA	NA
DO063_gene_33521	K00265	gltB; glutamate synthase (NADPH) large chain [EC:1.4.1.13]	852	0	NA	NA	NA	NA	NA	NA	NA
DO063_gene_33591	K21749	CMAS; N-acylneuraminate/3-deoxy-D-glycero-D-galacto-nononate cytidylyltransferase [EC:2.7.7.43 2.7.7.92]	298	5.3e-219	Bacteria	Firmicutes	Clostridia	Clostridiales	Lachnospiraceae	NA	Lachnospiraceae bacterium A4
DO063_gene_33720	K03544	clpX; ATP-dependent Clp protease ATP-binding subunit ClpX	566	2.7e-211	Bacteria	NA	NA	NA	NA	NA	NA
DO063_gene_33787	K03596	lepA; GTP-binding protein LepA	1036	0	Bacteria	NA	NA	NA	NA	NA	NA
DO063_gene_33979	K03086	rpoD; RNA polymerase primary sigma factor	578	7.1e-168	Bacteria	NA	NA	NA	NA	NA	NA
DO063_gene_33980	K06967	trmK; tRNA (adenine22-N1)-methyltransferase [EC:2.1.1.217]	160	1.2e-65	Bacteria	NA	NA	NA	NA	NA	NA
DO063_gene_34027	K06409	spoVB; stage V sporulation protein B	280	4.5e-185	Bacteria	NA	NA	NA	NA	NA	NA
DO063_gene_34077	K13018	wbpD; UDP-2-acetamido-3-amino-2,3-dideoxy-glucuronate N-acetyltransferase [EC:2.3.1.201]	217	4.4e-56	Bacteria	Firmicutes	Clostridia	Clostridiales	Lachnospiraceae	NA	Lachnospiraceae bacterium A4
DO063_gene_34084	K06223	dam; DNA adenine methylase [EC:2.1.1.72]	670	0	Bacteria	Firmicutes	Clostridia	NA	NA	NA	NA
DO063_gene_34105	K02004	ABC.CD.P; putative ABC transport system permease protein	338	0	Bacteria	NA	NA	NA	NA	NA	NA
DO063_gene_34141	K07010	putative glutamine amidotransferase	118	7.8e-53	Bacteria	Firmicutes	NA	NA	NA	NA	NA
DO063_gene_34318	K06373	spmA; spore maturation protein A	190	1.6e-98	Bacteria	NA	NA	NA	NA	NA	NA
DO063_gene_34348	K02434	gatB; aspartyl-tRNA(Asn)/glutamyl-tRNA(Gln) amidotransferase subunit B [EC:6.3.5.6 6.3.5.7]	701	1.6e-273	Bacteria	Firmicutes	Clostridia	Clostridiales	Lachnospiraceae	NA	NA
DO063_gene_34505	K08217	mef; MFS transporter, DHA3 family, macrolide efflux protein	193	9.3e-121	Bacteria	Actinobacteria	Coriobacteriia	Eggerthellales	Eggerthellaceae	Enterorhabdus	Enterorhabdus caecimuris
DO063_gene_34552	K02340	holA; DNA polymerase III subunit delta [EC:2.7.7.7]	299	1.6e-137	Bacteria	NA	NA	NA	NA	NA	NA
DO063_gene_34660	K01870	IARS; isoleucyl-tRNA synthetase [EC:6.1.1.5]	1557	0	Bacteria	NA	NA	NA	NA	NA	NA
DO063_gene_34665	K02404	flhF; flagellar biosynthesis protein FlhF	291	3.6e-136	Bacteria	NA	NA	NA	NA	NA	NA
DO063_gene_34666	K02400	flhA; flagellar biosynthesis protein FlhA	899	0	Bacteria	NA	NA	NA	NA	NA	NA
DO063_gene_34715	K02335	polA; DNA polymerase I [EC:2.7.7.7]	904	0	Bacteria	NA	NA	NA	NA	NA	NA
DO063_gene_34846	K04075	tilS; tRNA(Ile)-lysidine synthase [EC:6.3.4.19]	283	5.8e-160	Bacteria	NA	NA	NA	NA	NA	NA
DO063_gene_34863	K01785	galM; aldose 1-epimerase [EC:5.1.3.3]	273	2.3e-208	Bacteria	Bacteroidetes	Bacteroidia	Bacteroidales	Muribaculaceae	NA	NA
DO063_gene_34877	K00656	E2.3.1.54; formate C-acetyltransferase [EC:2.3.1.54]	957	0	Bacteria	NA	NA	NA	NA	NA	NA
DO063_gene_35050	K03406	mcp; methyl-accepting chemotaxis protein	344	6.6e-104	Bacteria	NA	NA	NA	NA	NA	NA
DO063_gene_35051	K03406	mcp; methyl-accepting chemotaxis protein	347	1.3e-107	Bacteria	NA	NA	NA	NA	NA	NA
DO063_gene_35120	K06147	ABCB-BAC; ATP-binding cassette, subfamily B, bacterial	189	1.1e-168	Bacteria	Firmicutes	NA	NA	NA	NA	NA
DO063_gene_35122	K06147	ABCB-BAC; ATP-binding cassette, subfamily B, bacterial	160	8.4e-118	Bacteria	Firmicutes	Clostridia	Clostridiales	Ruminococcaceae	Subdoligranulum	Subdoligranulum variabile
DO063_gene_35143	K00873	PK; pyruvate kinase [EC:2.7.1.40]	540	1.4e-261	Bacteria	Firmicutes	Clostridia	Clostridiales	Lachnospiraceae	NA	Lachnospiraceae bacterium A4
DO063_gene_35157	K02231	cobP; adenosylcobinamide kinase / adenosylcobinamide-phosphate guanylyltransferase [EC:2.7.1.156 2.7.7.62]	69	7.4e-28	Bacteria	Firmicutes	Clostridia	Clostridiales	NA	NA	NA
DO063_gene_35162	K18889	mdlA; ATP-binding cassette, subfamily B, multidrug efflux pump	524	0	Bacteria	Firmicutes	Clostridia	Clostridiales	Lachnospiraceae	NA	Lachnospiraceae bacterium A4
DO063_gene_35308	K14731	mlhB; epsilon-lactone hydrolase [EC:3.1.1.83]	237	2.3e-145	Bacteria	NA	NA	NA	NA	NA	NA
DO063_gene_35409	K00052	leuB; 3-isopropylmalate dehydrogenase [EC:1.1.1.85]	535	2.9e-180	Bacteria	NA	NA	NA	NA	NA	NA
DO063_gene_35410	K03210	yajC; preprotein translocase subunit YajC	113	9e-20	Bacteria	NA	NA	NA	NA	NA	NA
DO063_gene_35434	K03529	smc; chromosome segregation protein	1200	0	Bacteria	NA	NA	NA	NA	NA	NA
DO063_gene_35470	K12573	rnr; ribonuclease R [EC:3.1.-.-]	781	0	Bacteria	NA	NA	NA	NA	NA	NA
DO063_gene_35471	K03664	smpB; SsrA-binding protein	240	1.1e-74	Bacteria	NA	NA	NA	NA	NA	NA
DO063_gene_35506	K00558	DNMT1; DNA (cytosine-5)-methyltransferase 1 [EC:2.1.1.37]	141	1.2e-274	Bacteria	Bacteroidetes	Bacteroidia	Bacteroidales	NA	NA	NA
DO063_gene_35526	K07012	cas3; CRISPR-associated endonuclease/helicase Cas3 [EC:3.1.-.- 3.6.4.-]	562	6.9e-260	Bacteria	Firmicutes	Clostridia	Clostridiales	Lachnospiraceae	NA	NA
DO063_gene_35532	K03655	recG; ATP-dependent DNA helicase RecG [EC:3.6.4.12]	648	0	Bacteria	Firmicutes	Clostridia	Clostridiales	Lachnospiraceae	NA	Lachnospiraceae bacterium A4
DO063_gene_35617	K01571	oadA; oxaloacetate decarboxylase (Na+ extruding), alpha subunit [EC:7.2.4.2]	748	1.1e-266	Bacteria	NA	NA	NA	NA	NA	NA
DO063_gene_35702	K15342	cas1; CRISP-associated protein Cas1	313	5.3e-194	Bacteria	Firmicutes	Clostridia	Clostridiales	Lachnospiraceae	NA	Lachnospiraceae bacterium A4
DO063_gene_35703	K07464	cas4; CRISPR-associated exonuclease Cas4 [EC:3.1.12.1]	88	4.6e-133	Bacteria	Firmicutes	Clostridia	Clostridiales	Lachnospiraceae	NA	Lachnospiraceae bacterium A4
DO063_gene_35704	K19118	csd2; CRISPR-associated protein Csd2	335	5.6e-160	Bacteria	Firmicutes	Clostridia	Clostridiales	Lachnospiraceae	NA	Lachnospiraceae bacterium A4
DO063_gene_35779	K04564	SOD2; superoxide dismutase, Fe-Mn family [EC:1.15.1.1]	215	2.4e-97	Bacteria	NA	NA	NA	NA	NA	NA
DO063_gene_35936	K03169	topB; DNA topoisomerase III [EC:5.99.1.2]	612	0	Bacteria	NA	NA	NA	NA	NA	NA
DO063_gene_36011	K07718	yesM; two-component system, sensor histidine kinase YesM [EC:2.7.13.3]	326	1.6e-203	Bacteria	Firmicutes	Clostridia	Clostridiales	NA	NA	NA
DO063_gene_36012	K17318	lplA; putative aldouronate transport system substrate-binding protein	557	1e-204	Bacteria	Firmicutes	Clostridia	Clostridiales	NA	NA	NA
DO063_gene_36055	K01187	malZ; alpha-glucosidase [EC:3.2.1.20]	778	0	Bacteria	Firmicutes	Clostridia	Clostridiales	Lachnospiraceae	NA	Lachnospiraceae bacterium A4
DO063_gene_36111	K01153	hsdR; type I restriction enzyme, R subunit [EC:3.1.21.3]	931	0	Bacteria	Firmicutes	Clostridia	Clostridiales	Lachnospiraceae	NA	Lachnospiraceae bacterium COE1
DO063_gene_36235	K03701	uvrA; excinuclease ABC subunit A	170	1.6e-60	Bacteria	Firmicutes	Clostridia	NA	NA	NA	NA
DO063_gene_36292	K02113	ATPF1D; F-type H+-transporting ATPase subunit delta	108	2e-55	Bacteria	Bacteroidetes	Bacteroidia	Bacteroidales	NA	NA	NA
DO063_gene_36311	K01652	E2.2.1.6L; acetolactate synthase I/II/III large subunit [EC:2.2.1.6]	568	6.4e-264	NA	NA	NA	NA	NA	NA	NA
DO063_gene_36614	K04095	fic; cell filamentation protein	287	3.5e-89	Bacteria	NA	NA	NA	NA	NA	NA
DO063_gene_36678	K01892	HARS; histidyl-tRNA synthetase [EC:6.1.1.21]	492	9.6e-238	Bacteria	Firmicutes	Clostridia	Clostridiales	Lachnospiraceae	NA	Lachnospiraceae bacterium A4
DO063_gene_36679	K10773	NTH; endonuclease III [EC:4.2.99.18]	326	2.5e-120	Bacteria	Firmicutes	Clostridia	Clostridiales	Lachnospiraceae	NA	Lachnospiraceae bacterium A4
DO063_gene_36718	K02474	wbpO; UDP-N-acetyl-D-galactosamine dehydrogenase [EC:1.1.1.-]	610	6.2e-203	Bacteria	NA	NA	NA	NA	NA	NA
DO063_gene_36724	K01626	E2.5.1.54; 3-deoxy-7-phosphoheptulonate synthase [EC:2.5.1.54]	379	1.7e-168	Bacteria	Firmicutes	Clostridia	Clostridiales	Clostridiaceae	NA	Clostridiaceae bacterium DSM 106076
DO063_gene_36738	K01992	ABC-2.P; ABC-2 type transport system permease protein	106	1e-249	Bacteria	NA	NA	NA	NA	NA	NA
DO063_gene_36764	K17716	capD; UDP-glucose 4-epimerase [EC:5.1.3.2]	515	5.2e-168	Bacteria	NA	NA	NA	NA	NA	NA
DO063_gene_36793	K02986	RP-S4; small subunit ribosomal protein S4	303	3.1e-100	Bacteria	NA	NA	NA	NA	NA	NA
DO063_gene_36881	K02040	pstS; phosphate transport system substrate-binding protein	226	3.6e-77	Bacteria	NA	NA	NA	NA	NA	NA
DO063_gene_36887	K00528	fpr; ferredoxin/flavodoxin---NADP+ reductase [EC:1.18.1.2 1.19.1.1]	438	9.8e-150	Bacteria	NA	NA	NA	NA	NA	NA
DO063_gene_36994	K01809	manA; mannose-6-phosphate isomerase [EC:5.3.1.8]	299	1.6e-144	Bacteria	NA	NA	NA	NA	NA	NA
DO063_gene_37129	K07456	mutS2; DNA mismatch repair protein MutS2	721	0	Bacteria	Bacteroidetes	Bacteroidia	Bacteroidales	Muribaculaceae	NA	NA
DO063_gene_37172	K00600	glyA; glycine hydroxymethyltransferase [EC:2.1.2.1]	619	3.3e-198	Bacteria	NA	NA	NA	NA	NA	NA
DO063_gene_37277	K18348	vanT; serine/alanine racemase [EC:5.1.1.18 5.1.1.1]	202	7.6e-98	Bacteria	Firmicutes	Clostridia	Clostridiales	Lachnospiraceae	NA	Lachnospiraceae bacterium A4
DO063_gene_37304	K15771	ganP; arabinogalactan oligomer / maltooligosaccharide transport system permease protein	482	5.8e-228	Bacteria	NA	NA	NA	NA	NA	NA
DO063_gene_37324	K01869	LARS; leucyl-tRNA synthetase [EC:6.1.1.4]	1202	0	Bacteria	Firmicutes	Clostridia	Clostridiales	Lachnospiraceae	NA	NA
DO063_gene_37478	K07045	uncharacterized protein	156	2.5e-114	Bacteria	NA	NA	NA	NA	NA	NA
DO063_gene_37516	K01887	RARS; arginyl-tRNA synthetase [EC:6.1.1.19]	719	5.8e-284	Bacteria	NA	NA	NA	NA	NA	NA
DO063_gene_37533	K07025	putative hydrolase of the HAD superfamily	66	1.4e-89	Bacteria	Firmicutes	Clostridia	Clostridiales	Lachnospiraceae	Lachnoclostridium	[Clostridium] aldenense
DO063_gene_37554	K01126	E3.1.4.46; glycerophosphoryl diester phosphodiesterase [EC:3.1.4.46]	134	7.1e-126	Bacteria	Firmicutes	Clostridia	Clostridiales	Lachnospiraceae	NA	Lachnospiraceae bacterium A4
DO063_gene_37555	K07271	licD; lipopolysaccharide cholinephosphotransferase [EC:2.7.8.-]	179	1.2e-173	Bacteria	Firmicutes	Clostridia	Clostridiales	Lachnospiraceae	NA	Lachnospiraceae bacterium A4
DO063_gene_37583	K03308	TC.NSS; neurotransmitter:Na+ symporter, NSS family	531	2.3e-214	Bacteria	Firmicutes	NA	NA	NA	NA	NA
DO063_gene_37614	K10206	E2.6.1.83; LL-diaminopimelate aminotransferase [EC:2.6.1.83]	484	5.5e-220	Bacteria	Firmicutes	Clostridia	Clostridiales	NA	NA	NA
DO063_gene_37779	K01784	galE; UDP-glucose 4-epimerase [EC:5.1.3.2]	150	1e-84	NA	NA	NA	NA	NA	NA	NA
DO063_gene_37781	K00058	serA; D-3-phosphoglycerate dehydrogenase / 2-oxoglutarate reductase [EC:1.1.1.95 1.1.1.399]	189	5.7e-83	Bacteria	NA	NA	NA	NA	NA	NA
DO063_gene_37799	K01491	folD; methylenetetrahydrofolate dehydrogenase (NADP+) / methenyltetrahydrofolate cyclohydrolase [EC:1.5.1.5 3.5.4.9]	384	3.8e-151	Bacteria	Firmicutes	Clostridia	Clostridiales	Lachnospiraceae	NA	NA
DO063_gene_37809	K03442	mscS; small conductance mechanosensitive channel	216	1.5e-107	Bacteria	NA	NA	NA	NA	NA	NA
DO063_gene_37817	K09935	uncharacterized protein	230	1.3e-114	Bacteria	NA	NA	NA	NA	NA	NA
DO063_gene_37854	K02867	RP-L11; large subunit ribosomal protein L11	182	1.9e-49	Bacteria	NA	NA	NA	NA	NA	NA
DO063_gene_37922	K07502	yprB; uncharacterized protein	256	3.6e-173	Bacteria	NA	NA	NA	NA	NA	NA
DO063_gene_37968	K00266	gltD; glutamate synthase (NADPH) small chain [EC:1.4.1.13]	175	6.3e-59	Bacteria	Bacteroidetes	Bacteroidia	Bacteroidales	Muribaculaceae	NA	NA
DO063_gene_38088	K03466	ftsK; DNA segregation ATPase FtsK/SpoIIIE, S-DNA-T family	669	1.3e-301	Bacteria	NA	NA	NA	NA	NA	NA
DO063_gene_38215	K01889	FARSA; phenylalanyl-tRNA synthetase alpha chain [EC:6.1.1.20]	511	9.4e-195	Bacteria	Firmicutes	Bacilli	Lactobacillales	Streptococcaceae	Lactococcus	NA
DO063_gene_38261	K02890	RP-L22; large subunit ribosomal protein L22	200	8.3e-58	Bacteria	NA	NA	NA	NA	NA	NA
DO063_gene_38455	K01736	aroC; chorismate synthase [EC:4.2.3.5]	438	1.4e-160	Bacteria	NA	NA	NA	NA	NA	NA
DO063_gene_38763	K00684	aat; leucyl/phenylalanyl-tRNA---protein transferase [EC:2.3.2.6]	211	3.7e-95	Bacteria	NA	NA	NA	NA	NA	NA
DO063_gene_38988	K01652	E2.2.1.6L; acetolactate synthase I/II/III large subunit [EC:2.2.1.6]	317	1e-135	Bacteria	Firmicutes	Clostridia	Clostridiales	Lachnospiraceae	NA	Lachnospiraceae bacterium A4
DO063_gene_39057	K03648	UNG; uracil-DNA glycosylase [EC:3.2.2.27]	356	9.1e-118	Bacteria	NA	NA	NA	NA	NA	NA
DO063_gene_39058	K02500	hisF; imidazole glycerol-phosphate synthase subunit HisF [EC:4.3.2.10]	363	1.1e-111	Bacteria	NA	NA	NA	NA	NA	NA
DO063_gene_39125	K06147	ABCB-BAC; ATP-binding cassette, subfamily B, bacterial	606	0	Bacteria	Firmicutes	Clostridia	Clostridiales	Lachnospiraceae	NA	Lachnospiraceae bacterium A2
DO063_gene_39217	K06147	ABCB-BAC; ATP-binding cassette, subfamily B, bacterial	125	1e-205	Bacteria	Firmicutes	NA	NA	NA	NA	NA
DO063_gene_39303	K06398	spoIVA; stage IV sporulation protein A	554	2.9e-258	Bacteria	NA	NA	NA	NA	NA	NA
DO063_gene_39309	K01992	ABC-2.P; ABC-2 type transport system permease protein	181	1.9e-114	Bacteria	Firmicutes	Clostridia	Clostridiales	NA	NA	NA
DO063_gene_39378	K01696	trpB; tryptophan synthase beta chain [EC:4.2.1.20]	615	5.7e-216	Bacteria	Firmicutes	Clostridia	Clostridiales	Lachnospiraceae	NA	NA
DO063_gene_39614	K07098	uncharacterized protein	270	6.9e-195	Bacteria	Firmicutes	Clostridia	Clostridiales	Lachnospiraceae	Dorea	Dorea sp. 5-2
DO063_gene_39753	K01914	asnA; aspartate--ammonia ligase [EC:6.3.1.1]	483	1.7e-173	Bacteria	NA	NA	NA	NA	NA	NA
DO063_gene_40006	K07010	putative glutamine amidotransferase	126	2.3e-78	Bacteria	NA	NA	NA	NA	NA	NA
DO063_gene_40103	K21572	susD; starch-binding outer membrane protein, SusD/RagB family	107	1.6e-121	Bacteria	Bacteroidetes	Bacteroidia	Bacteroidales	NA	NA	NA
DO063_gene_40391	K07238	TC.ZIP; zinc transporter, ZIP family	254	6.2e-92	Bacteria	NA	NA	NA	NA	NA	NA
DO063_gene_40418	K18785	mp2; beta-1,4-mannooligosaccharide/beta-1,4-mannosyl-N-acetylglucosamine phosphorylase [EC:2.4.1.319 2.4.1.320]	491	1.3e-195	Bacteria	NA	NA	NA	NA	NA	bacterium D16-50
DO063_gene_40421	K01153	hsdR; type I restriction enzyme, R subunit [EC:3.1.21.3]	1168	0	Bacteria	NA	NA	NA	NA	NA	NA
DO063_gene_40592	K01493	comEB; dCMP deaminase [EC:3.5.4.12]	242	1.7e-73	Bacteria	NA	NA	NA	NA	NA	NA
DO063_gene_40880	K03497	parB; chromosome partitioning protein, ParB family	227	4.9e-103	Bacteria	NA	NA	NA	NA	NA	NA
DO063_gene_41049	K00925	ackA; acetate kinase [EC:2.7.2.1]	520	3.5e-197	Bacteria	NA	NA	NA	NA	NA	NA
DO063_gene_41113	K00609	pyrB; aspartate carbamoyltransferase catalytic subunit [EC:2.1.3.2]	440	1.3e-148	Bacteria	NA	NA	NA	NA	NA	NA
DO063_gene_41249	K04068	nrdG; anaerobic ribonucleoside-triphosphate reductase activating protein [EC:1.97.1.4]	184	6.9e-68	Bacteria	NA	NA	NA	NA	NA	NA
DO063_gene_41277	K02355	fusA; elongation factor G	1153	0	Bacteria	NA	NA	NA	NA	NA	NA
DO063_gene_41322	K08303	putative protease [EC:3.4.-.-]	401	1.1e-247	Bacteria	NA	NA	NA	NA	NA	NA
DO063_gene_41323	K09888	zapA; cell division protein ZapA	122	3.6e-49	Bacteria	Firmicutes	NA	NA	NA	NA	NA
DO063_gene_41346	K04079	HSP90A; molecular chaperone HtpG	363	2.4e-224	Bacteria	NA	NA	NA	NA	NA	NA
DO063_gene_41405	K03778	ldhA; D-lactate dehydrogenase [EC:1.1.1.28]	357	6.7e-162	Bacteria	NA	NA	NA	NA	NA	NA
DO063_gene_41438	K00833	bioA; adenosylmethionine---8-amino-7-oxononanoate aminotransferase [EC:2.6.1.62]	489	1e-209	Bacteria	NA	NA	NA	NA	NA	NA
DO063_gene_41488	K01874	MARS; methionyl-tRNA synthetase [EC:6.1.1.10]	674	0	Bacteria	NA	NA	NA	NA	NA	NA
DO063_gene_41633	K03660	OGG1; N-glycosylase/DNA lyase [EC:3.2.2.- 4.2.99.18]	204	9.8e-109	Bacteria	Firmicutes	Clostridia	Clostridiales	Lachnospiraceae	Lachnoclostridium	NA
DO063_gene_41704	K04485	radA; DNA repair protein RadA/Sms	585	1.4e-213	Bacteria	NA	NA	NA	NA	NA	NA
DO063_gene_41722	K04759	feoB; ferrous iron transport protein B	706	0	Bacteria	NA	NA	NA	NA	NA	NA
DO063_gene_41844	K02334	dpo; DNA polymerase bacteriophage-type [EC:2.7.7.7]	953	0	Bacteria	NA	NA	NA	NA	NA	NA
DO063_gene_41887	K01990	ABC-2.A; ABC-2 type transport system ATP-binding protein	298	1.3e-146	Bacteria	NA	NA	NA	NA	NA	bacterium 1XD8-76
DO063_gene_41974	K02564	nagB; glucosamine-6-phosphate deaminase [EC:3.5.99.6]	311	1.5e-134	Bacteria	Firmicutes	Clostridia	Clostridiales	Lachnospiraceae	NA	Lachnospiraceae bacterium A4
DO063_gene_42075	K00059	fabG; 3-oxoacyl-[acyl-carrier protein] reductase [EC:1.1.1.100]	113	2.2e-53	Bacteria	NA	NA	NA	NA	NA	NA
DO063_gene_42145	K02051	ABC.SN.S; NitT/TauT family transport system substrate-binding protein	172	6.6e-85	Bacteria	NA	NA	NA	NA	NA	bacterium D16-50
DO063_gene_42173	K07474	xtmA; phage terminase small subunit	117	9.7e-66	Bacteria	Firmicutes	NA	NA	NA	NA	NA
DO063_gene_42190	K06180	rluD; 23S rRNA pseudouridine1911/1915/1917 synthase [EC:5.4.99.23]	380	2.5e-131	Bacteria	NA	NA	NA	NA	NA	NA
DO063_gene_42192	K02888	RP-L21; large subunit ribosomal protein L21	147	2e-40	Bacteria	NA	NA	NA	NA	NA	NA
DO063_gene_42272	K01956	carA; carbamoyl-phosphate synthase small subunit [EC:6.3.5.5]	376	2e-199	Bacteria	Firmicutes	Clostridia	Clostridiales	Lachnospiraceae	NA	NA
DO063_gene_42436	K08602	pepF; oligoendopeptidase F [EC:3.4.24.-]	574	6.5e-256	Bacteria	Firmicutes	Clostridia	Clostridiales	NA	NA	Clostridiales bacterium
DO063_gene_42437	K00788	thiE; thiamine-phosphate pyrophosphorylase [EC:2.5.1.3]	155	1.3e-101	Bacteria	Bacteroidetes	Bacteroidia	Bacteroidales	Muribaculaceae	NA	NA
DO063_gene_42510	K04517	tyrA2; prephenate dehydrogenase [EC:1.3.1.12]	355	1.3e-140	Bacteria	NA	NA	NA	NA	NA	NA
DO063_gene_42621	K02334	dpo; DNA polymerase bacteriophage-type [EC:2.7.7.7]	783	0	Bacteria	NA	NA	NA	NA	NA	NA
DO063_gene_42796	K07124	uncharacterized protein	152	8.8e-130	Bacteria	NA	NA	NA	NA	NA	NA
DO063_gene_42844	K07448	mrr; restriction system protein	267	9.7e-123	Bacteria	Firmicutes	Clostridia	Clostridiales	NA	NA	NA
DO063_gene_43140	K01069	gloB; hydroxyacylglutathione hydrolase [EC:3.1.2.6]	142	3.7e-73	Bacteria	NA	NA	NA	NA	NA	NA
DO063_gene_43341	K03091	sigH; RNA polymerase sporulation-specific sigma factor	244	3.8e-112	Bacteria	NA	NA	NA	NA	NA	NA
DO063_gene_43400	K02405	fliA; RNA polymerase sigma factor for flagellar operon FliA	301	2.6e-124	Bacteria	NA	NA	NA	NA	NA	NA
DO063_gene_43402	K03411	cheD; chemotaxis protein CheD [EC:3.5.1.44]	181	5.3e-73	Bacteria	NA	NA	NA	NA	NA	NA
DO063_gene_43468	K05995	pepE; dipeptidase E [EC:3.4.13.21]	215	4.2e-93	Bacteria	Firmicutes	Clostridia	Clostridiales	NA	NA	NA
DO063_gene_43585	K02871	RP-L13; large subunit ribosomal protein L13	205	2.6e-74	Bacteria	Bacteroidetes	Bacteroidia	Bacteroidales	NA	NA	NA
DO063_gene_43797	K17103	CHO1; CDP-diacylglycerol---serine O-phosphatidyltransferase [EC:2.7.8.8]	164	3.8e-56	Bacteria	Bacteroidetes	Bacteroidia	Bacteroidales	NA	NA	NA
DO063_gene_43920	K01810	GPI; glucose-6-phosphate isomerase [EC:5.3.1.9]	433	4.2e-176	Bacteria	NA	NA	NA	NA	NA	NA
DO063_gene_43935	K06147	ABCB-BAC; ATP-binding cassette, subfamily B, bacterial	166	1.2e-226	Bacteria	NA	NA	NA	NA	NA	bacterium D16-50
DO063_gene_43974	K09022	ridA; 2-iminobutanoate/2-iminopropanoate deaminase [EC:3.5.99.10]	101	6.7e-54	Bacteria	NA	NA	NA	NA	NA	NA
DO063_gene_44050	K15580	oppA; oligopeptide transport system substrate-binding protein	247	3.3e-143	Bacteria	Firmicutes	Bacilli	Lactobacillales	Streptococcaceae	Lactococcus	Lactococcus lactis
DO063_gene_44156	K01624	FBA; fructose-bisphosphate aldolase, class II [EC:4.1.2.13]	468	5.7e-157	Bacteria	NA	NA	NA	NA	NA	NA
DO063_gene_44178	K11065	tpx; thiol peroxidase, atypical 2-Cys peroxiredoxin [EC:1.11.1.15]	203	4.4e-67	Bacteria	Bacteroidetes	Bacteroidia	Bacteroidales	NA	NA	NA
DO063_gene_44283	K06907	uncharacterized protein	390	2.6e-192	Bacteria	NA	NA	NA	NA	NA	NA
DO063_gene_44313	K07133	uncharacterized protein	83	4.3e-187	Bacteria	Firmicutes	Clostridia	Clostridiales	Lachnospiraceae	NA	NA
DO063_gene_44393	K07171	mazF; mRNA interferase MazF [EC:3.1.-.-]	131	1.6e-63	Bacteria	NA	NA	NA	NA	NA	NA
DO063_gene_44454	K02358	tuf; elongation factor Tu	665	5.9e-208	Bacteria	NA	NA	NA	NA	NA	NA
DO063_gene_44484	K03292	TC.GPH; glycoside/pentoside/hexuronide:cation symporter, GPH family	300	6.9e-141	Bacteria	Firmicutes	Erysipelotrichia	Erysipelotrichales	Erysipelotrichaceae	Turicibacter	Turicibacter sanguinis
DO063_gene_44575	K01515	nudF; ADP-ribose pyrophosphatase [EC:3.6.1.13]	167	9.6e-78	Bacteria	Firmicutes	NA	NA	NA	NA	NA
DO063_gene_44767	K16363	lpxC-fabZ; UDP-3-O-[3-hydroxymyristoyl] N-acetylglucosamine deacetylase / 3-hydroxyacyl-[acyl-carrier-protein] dehydratase [EC:3.5.1.108 4.2.1.59]	607	5.4e-266	Bacteria	Bacteroidetes	Bacteroidia	Bacteroidales	Muribaculaceae	NA	NA
DO063_gene_44789	K03088	rpoE; RNA polymerase sigma-70 factor, ECF subfamily	80	2.3e-175	Bacteria	Firmicutes	Clostridia	Clostridiales	NA	NA	Clostridiales bacterium GWF2_38_85
DO063_gene_44909	K02536	lpxD; UDP-3-O-[3-hydroxymyristoyl] glucosamine N-acyltransferase [EC:2.3.1.191]	120	2e-16	Bacteria	Firmicutes	Clostridia	Clostridiales	NA	NA	NA
DO063_gene_44937	K04759	feoB; ferrous iron transport protein B	900	0	Bacteria	NA	NA	NA	NA	NA	NA
DO063_gene_45109	K01207	nagZ; beta-N-acetylhexosaminidase [EC:3.2.1.52]	307	3.9e-116	Bacteria	Firmicutes	Clostridia	Clostridiales	Lachnospiraceae	NA	NA
DO063_gene_45254	K18344	vanRB; two-component system, OmpR family, response regulator VanR	250	2.6e-101	Bacteria	NA	NA	NA	NA	NA	NA
DO063_gene_45326	K03763	polC; DNA polymerase III subunit alpha, Gram-positive type [EC:2.7.7.7]	81	4.9e-76	Bacteria	NA	NA	NA	NA	NA	NA
DO063_gene_45343	K03088	rpoE; RNA polymerase sigma-70 factor, ECF subfamily	155	9e-79	Bacteria	NA	NA	NA	NA	NA	NA
DO063_gene_45640	K00757	udp; uridine phosphorylase [EC:2.4.2.3]	317	1.6e-146	Bacteria	Bacteroidetes	Bacteroidia	Bacteroidales	Muribaculaceae	NA	NA
DO063_gene_45688	K02887	RP-L20; large subunit ribosomal protein L20	192	2.3e-51	Bacteria	NA	NA	NA	NA	NA	NA
DO063_gene_45876	K02103	araR; GntR family transcriptional regulator, arabinose operon transcriptional repressor	156	2.5e-211	Bacteria	Firmicutes	Clostridia	Clostridiales	Lachnospiraceae	NA	Lachnospiraceae bacterium A4
DO063_gene_46148	K01754	E4.3.1.19; threonine dehydratase [EC:4.3.1.19]	601	7.1e-185	Bacteria	NA	NA	NA	NA	NA	NA
DO063_gene_46513	K09710	ybeB; ribosome-associated protein	127	8e-52	Bacteria	NA	NA	NA	NA	NA	NA
DO063_gene_46639	K01243	mtnN; adenosylhomocysteine nucleosidase [EC:3.2.2.9]	159	1.2e-139	Bacteria	Bacteroidetes	Bacteroidia	Bacteroidales	Muribaculaceae	NA	NA
DO063_gene_46884	K07456	mutS2; DNA mismatch repair protein MutS2	328	4.1e-83	Bacteria	NA	NA	NA	NA	NA	NA
DO063_gene_47021	K01652	E2.2.1.6L; acetolactate synthase I/II/III large subunit [EC:2.2.1.6]	202	1e-138	Bacteria	NA	NA	NA	NA	NA	candidate division WS6 bacterium GW2011_GWF2_39_15
DO063_gene_47164	K11921	cynR; LysR family transcriptional regulator, cyn operon transcriptional activator	183	1.1e-105	Bacteria	Bacteroidetes	Bacteroidia	Bacteroidales	NA	NA	NA
DO063_gene_47277	K07318	adenine-specific DNA-methyltransferase [EC:2.1.1.72]	183	0	Bacteria	Firmicutes	Clostridia	Clostridiales	NA	NA	NA
DO063_gene_47310	K07126	uncharacterized protein	80	3.1e-143	Bacteria	NA	NA	NA	NA	NA	NA
DO063_gene_47375	K06969	rlmI; 23S rRNA (cytosine1962-C5)-methyltransferase [EC:2.1.1.191]	552	8e-184	Bacteria	NA	NA	NA	NA	NA	NA
DO063_gene_47547	K18866	vanXY; zinc D-Ala-D-Ala dipeptidase/carboxypeptidase [EC:3.4.13.22 3.4.17.14]	226	2.8e-134	Bacteria	Firmicutes	Clostridia	Clostridiales	Lachnospiraceae	NA	Lachnospiraceae bacterium A4
DO063_gene_47741	K02389	flgD; flagellar basal-body rod modification protein FlgD	115	5.1e-82	Bacteria	NA	NA	NA	NA	NA	bacterium D16-50
DO063_gene_47751	K17734	aprX; serine protease AprX [EC:3.4.21.-]	198	2.5e-117	Bacteria	NA	NA	NA	NA	NA	NA
DO063_gene_47819	K01951	guaA; GMP synthase (glutamine-hydrolysing) [EC:6.3.5.2]	802	2.1e-258	Bacteria	NA	NA	NA	NA	NA	NA
DO063_gene_48210	K13019	wbpI; UDP-GlcNAc3NAcA epimerase [EC:5.1.3.23]	175	1.1e-216	Bacteria	Firmicutes	Clostridia	Clostridiales	Lachnospiraceae	NA	Lachnospiraceae bacterium A4
DO063_gene_48967	K03324	yjbB; phosphate:Na+ symporter	535	3.3e-220	Bacteria	NA	NA	NA	NA	NA	NA
DO063_gene_49076	K01783	rpe; ribulose-phosphate 3-epimerase [EC:5.1.3.1]	225	7.9e-122	Bacteria	Firmicutes	Clostridia	Clostridiales	Lachnospiraceae	NA	NA
DO063_gene_49082	K09772	sepF; cell division inhibitor SepF	132	5.9e-56	Bacteria	NA	NA	NA	NA	NA	NA
DO063_gene_49451	K01990	ABC-2.A; ABC-2 type transport system ATP-binding protein	248	3.6e-103	Bacteria	NA	NA	NA	NA	NA	NA
DO063_gene_49852	K01628	fucA; L-fuculose-phosphate aldolase [EC:4.1.2.17]	316	5.5e-146	Bacteria	NA	NA	NA	NA	NA	NA
DO063_gene_49973	K03430	phnW; 2-aminoethylphosphonate-pyruvate transaminase [EC:2.6.1.37]	287	1.7e-201	Bacteria	Firmicutes	Clostridia	Clostridiales	Lachnospiraceae	NA	Lachnospiraceae bacterium A4
DO063_gene_50139	K03100	lepB; signal peptidase I [EC:3.4.21.89]	121	1.6e-74	Bacteria	Firmicutes	Clostridia	Clostridiales	Lachnospiraceae	NA	Lachnospiraceae bacterium A4
DO063_gene_50205	K02357	tsf; elongation factor Ts	361	5.6e-142	Bacteria	NA	NA	NA	NA	NA	NA
DO063_gene_50330	K02315	dnaC; DNA replication protein DnaC	218	2.2e-138	Bacteria	NA	NA	NA	NA	NA	NA
DO063_gene_50375	K01448	amiABC; N-acetylmuramoyl-L-alanine amidase [EC:3.5.1.28]	194	1.2e-130	Bacteria	Firmicutes	Clostridia	Clostridiales	Lachnospiraceae	NA	Lachnospiraceae bacterium A4
DO063_gene_50425	K02536	lpxD; UDP-3-O-[3-hydroxymyristoyl] glucosamine N-acyltransferase [EC:2.3.1.191]	145	2e-72	Bacteria	Firmicutes	Clostridia	Clostridiales	Ruminococcaceae	NA	Ruminococcaceae bacterium FB2012
DO063_gene_50655	K01652	E2.2.1.6L; acetolactate synthase I/II/III large subunit [EC:2.2.1.6]	761	1.9e-281	Bacteria	NA	NA	NA	NA	NA	NA
DO063_gene_50696	K00128	ALDH; aldehyde dehydrogenase (NAD+) [EC:1.2.1.3]	530	9.6e-191	Bacteria	NA	NA	NA	NA	NA	NA
DO063_gene_50750	K00179	iorA; indolepyruvate ferredoxin oxidoreductase, alpha subunit [EC:1.2.7.8]	698	3.2e-274	Bacteria	Firmicutes	NA	NA	NA	NA	NA
DO063_gene_50865	K01883	CARS; cysteinyl-tRNA synthetase [EC:6.1.1.16]	473	3.3e-195	Bacteria	NA	NA	NA	NA	NA	NA
DO063_gene_51409	K19221	cobA; cob(I)alamin adenosyltransferase [EC:2.5.1.17]	123	2.4e-68	Bacteria	NA	NA	NA	NA	NA	NA
DO063_gene_51565	K03307	TC.SSS; solute:Na+ symporter, SSS family	573	2.1e-250	Bacteria	NA	NA	NA	NA	NA	NA
DO063_gene_51770	K00873	PK; pyruvate kinase [EC:2.7.1.40]	94	6e-28	Bacteria	Firmicutes	Clostridia	Clostridiales	NA	NA	NA
DO063_gene_51892	K06147	ABCB-BAC; ATP-binding cassette, subfamily B, bacterial	181	5.1e-237	Bacteria	Firmicutes	Clostridia	Clostridiales	Lachnospiraceae	Acetatifactor	Acetatifactor muris
DO063_gene_52251	K10119	msmG; raffinose/stachyose/melibiose transport system permease protein	195	1.4e-115	Bacteria	Firmicutes	Clostridia	Clostridiales	NA	NA	NA
DO063_gene_52474	K10119	msmG; raffinose/stachyose/melibiose transport system permease protein	316	7.6e-138	Bacteria	NA	NA	NA	NA	NA	NA
DO063_gene_52479	K00615	E2.2.1.1; transketolase [EC:2.2.1.1]	211	5.9e-91	Bacteria	Firmicutes	NA	NA	NA	NA	NA
DO063_gene_52603	K07015	uncharacterized protein	183	3e-101	Bacteria	NA	NA	NA	NA	NA	NA
DO063_gene_52865	K06041	kdsD; arabinose-5-phosphate isomerase [EC:5.3.1.13]	112	8.8e-85	Bacteria	Firmicutes	Clostridia	Clostridiales	NA	NA	NA
DO063_gene_53121	K11358	yhdR; aspartate aminotransferase [EC:2.6.1.1]	429	2e-192	Bacteria	NA	NA	NA	NA	NA	NA
DO063_gene_53195	K07478	ycaJ; putative ATPase	645	4.5e-217	Bacteria	NA	NA	NA	NA	NA	NA
DO063_gene_53351	K14155	patB; cysteine-S-conjugate beta-lyase [EC:4.4.1.13]	359	5.1e-198	Bacteria	Firmicutes	Clostridia	Clostridiales	Ruminococcaceae	NA	NA
DO063_gene_53424	K03152	thiJ; protein deglycase [EC:3.5.1.124]	170	3.1e-71	Bacteria	NA	NA	NA	NA	NA	NA
DO063_gene_53515	K00969	nadD; nicotinate-nucleotide adenylyltransferase [EC:2.7.7.18]	155	1.5e-69	Bacteria	NA	NA	NA	NA	NA	NA
DO063_gene_53532	K01814	hisA; phosphoribosylformimino-5-aminoimidazole carboxamide ribotide isomerase [EC:5.3.1.16]	303	8.6e-104	Bacteria	NA	NA	NA	NA	NA	NA
DO063_gene_53619	K01567	pdaA; peptidoglycan-N-acetylmuramic acid deacetylase [EC:3.5.1.-]	310	2.1e-136	Bacteria	NA	NA	NA	NA	NA	NA
DO063_gene_53837	K03205	virD4; type IV secretion system protein VirD4	721	4.9e-276	Bacteria	Firmicutes	Clostridia	Clostridiales	NA	NA	NA
DO063_gene_53895	K00651	metA; homoserine O-succinyltransferase/O-acetyltransferase [EC:2.3.1.46 2.3.1.31]	413	1e-156	Bacteria	NA	NA	NA	NA	NA	NA
DO063_gene_53949	K06334	cotJC; spore coat protein JC	280	9.3e-87	Bacteria	NA	NA	NA	NA	NA	NA
DO063_gene_54111	K01687	ilvD; dihydroxy-acid dehydratase [EC:4.2.1.9]	936	0	Bacteria	NA	NA	NA	NA	NA	NA
DO063_gene_54115	K01647	CS; citrate synthase [EC:2.3.3.1]	590	2.3e-229	Bacteria	Firmicutes	Clostridia	Clostridiales	NA	NA	NA
DO063_gene_54204	K00266	gltD; glutamate synthase (NADPH) small chain [EC:1.4.1.13]	107	9.3e-55	Bacteria	Firmicutes	Bacilli	Lactobacillales	Streptococcaceae	Lactococcus	Lactococcus lactis
DO063_gene_54282	K06180	rluD; 23S rRNA pseudouridine1911/1915/1917 synthase [EC:5.4.99.23]	366	2.6e-176	Bacteria	Firmicutes	Clostridia	Clostridiales	Lachnospiraceae	NA	Lachnospiraceae bacterium A4
DO063_gene_54386	K03427	hsdM; type I restriction enzyme M protein [EC:2.1.1.72]	656	6.1e-263	Bacteria	Firmicutes	Clostridia	Clostridiales	NA	NA	NA
DO063_gene_54392	K00849	galK; galactokinase [EC:2.7.1.6]	496	4.9e-196	Bacteria	NA	NA	NA	NA	NA	NA
DO063_gene_54449	K07258	dacC; serine-type D-Ala-D-Ala carboxypeptidase (penicillin-binding protein 5/6) [EC:3.4.16.4]	279	5.2e-176	Bacteria	NA	NA	NA	NA	NA	NA
DO063_gene_54581	K06147	ABCB-BAC; ATP-binding cassette, subfamily B, bacterial	181	5.9e-199	Bacteria	NA	NA	NA	NA	NA	bacterium D16-50
DO063_gene_54643	K03308	TC.NSS; neurotransmitter:Na+ symporter, NSS family	193	1e-67	Bacteria	NA	NA	NA	NA	NA	NA
DO063_gene_54897	K19055	prdX; Ala-tRNA(Pro) deacylase [EC:3.1.1.-]	156	1.7e-54	NA	NA	NA	NA	NA	NA	NA
DO063_gene_54936	K06406	spoVAD; stage V sporulation protein AD	408	4.2e-162	Bacteria	NA	NA	NA	NA	NA	NA
DO063_gene_54955	K07074	uncharacterized protein	253	2.8e-94	Bacteria	Firmicutes	Clostridia	Clostridiales	NA	NA	NA
DO063_gene_55056	K03324	yjbB; phosphate:Na+ symporter	425	1.6e-257	Bacteria	NA	NA	NA	NA	NA	NA
DO063_gene_55187	K07124	uncharacterized protein	161	8.5e-136	Bacteria	Firmicutes	Clostridia	Clostridiales	NA	NA	NA
DO063_gene_55712	K01937	pyrG; CTP synthase [EC:6.3.4.2]	736	9.9e-264	Bacteria	NA	NA	NA	NA	NA	NA
DO063_gene_55793	K03215	rumA; 23S rRNA (uracil1939-C5)-methyltransferase [EC:2.1.1.190]	180	2.9e-70	Bacteria	Firmicutes	Clostridia	Clostridiales	Ruminococcaceae	Angelakisella	Angelakisella massiliensis
DO063_gene_55888	K03498	trkH; trk system potassium uptake protein	471	3.9e-227	Bacteria	NA	NA	NA	NA	NA	NA
DO063_gene_56412	K18346	vanW; vancomycin resistance protein VanW	210	4.8e-89	Bacteria	NA	NA	NA	NA	NA	NA
DO063_gene_56440	K00791	miaA; tRNA dimethylallyltransferase [EC:2.5.1.75]	348	1.7e-128	Bacteria	NA	NA	NA	NA	NA	NA
DO063_gene_56464	K01142	E3.1.11.2; exodeoxyribonuclease III [EC:3.1.11.2]	383	2e-114	Bacteria	NA	NA	NA	NA	NA	NA
DO063_gene_56564	K01803	TPI; triosephosphate isomerase (TIM) [EC:5.3.1.1]	405	6.7e-130	Bacteria	NA	NA	NA	NA	NA	NA
DO063_gene_56597	K06042	cobH-cbiC; precorrin-8X/cobalt-precorrin-8 methylmutase [EC:5.4.99.61 5.4.99.60]	255	5.9e-88	Bacteria	Firmicutes	Clostridia	Clostridiales	NA	NA	NA
DO063_gene_56645	K03698	cbf; 3'-5' exoribonuclease [EC:3.1.-.-]	389	1e-154	Bacteria	NA	NA	NA	NA	NA	NA
DO063_gene_56935	K20074	prpC; PPM family protein phosphatase [EC:3.1.3.16]	245	1.1e-116	Bacteria	Firmicutes	Clostridia	Clostridiales	NA	NA	NA
DO063_gene_57043	K01448	amiABC; N-acetylmuramoyl-L-alanine amidase [EC:3.5.1.28]	200	1.9e-96	Bacteria	Firmicutes	Clostridia	Clostridiales	Lachnospiraceae	NA	NA
DO063_gene_57423	K07707	agrA; two-component system, LytTR family, response regulator AgrA	115	2.7e-33	Bacteria	Firmicutes	NA	NA	NA	NA	NA
DO063_gene_57590	K06306	yaaH; spore germination protein	183	2.4e-95	Bacteria	NA	NA	NA	NA	NA	NA
DO063_gene_57852	K03282	mscL; large conductance mechanosensitive channel	127	4e-26	Bacteria	Firmicutes	NA	NA	NA	NA	NA
DO063_gene_58249	K01990	ABC-2.A; ABC-2 type transport system ATP-binding protein	134	8.3e-122	Bacteria	NA	NA	NA	NA	NA	NA
DO063_gene_59735	K01154	hsdS; type I restriction enzyme, S subunit [EC:3.1.21.3]	234	4.1e-105	Bacteria	Firmicutes	NA	NA	NA	NA	NA
DO063_gene_60254	K07250	gabT; 4-aminobutyrate aminotransferase / (S)-3-amino-2-methylpropionate transaminase / 5-aminovalerate transaminase [EC:2.6.1.19 2.6.1.22 2.6.1.48]	93	4.3e-239	Bacteria	NA	NA	NA	NA	NA	NA
DO063_gene_60339	K02237	comEA; competence protein ComEA	144	3.6e-41	Bacteria	Firmicutes	Clostridia	Clostridiales	Lachnospiraceae	NA	NA
DO063_gene_60360	K03686	dnaJ; molecular chaperone DnaJ	459	8.3e-143	Bacteria	NA	NA	NA	NA	NA	NA
DO063_gene_60621	K07568	queA; S-adenosylmethionine:tRNA ribosyltransferase-isomerase [EC:2.4.99.17]	486	1.2e-156	Bacteria	NA	NA	NA	NA	NA	NA
DO063_gene_60659	K07407	E3.2.1.22B; alpha-galactosidase [EC:3.2.1.22]	348	8.4e-201	Bacteria	NA	NA	NA	NA	NA	NA
DO063_gene_60730	K03630	radC; DNA repair protein RadC	224	2.7e-88	Bacteria	Firmicutes	Clostridia	Clostridiales	Lachnospiraceae	Roseburia	Roseburia sp. 1XD42-69
DO063_gene_61361	K01012	bioB; biotin synthase [EC:2.8.1.6]	358	1.1e-151	Bacteria	NA	NA	NA	NA	NA	NA
DO063_gene_61618	K00645	fabD; [acyl-carrier-protein] S-malonyltransferase [EC:2.3.1.39]	228	5.5e-99	Bacteria	Firmicutes	NA	NA	NA	NA	NA
DO063_gene_61877	K10536	aguA; agmatine deiminase [EC:3.5.3.12]	439	5e-185	Bacteria	NA	NA	NA	NA	NA	NA
DO063_gene_61967	K01972	E6.5.1.2; DNA ligase (NAD+) [EC:6.5.1.2]	356	3.1e-289	Bacteria	NA	NA	NA	NA	NA	NA
DO063_gene_61969	K09787	uncharacterized protein	115	3.1e-35	Bacteria	NA	NA	NA	NA	NA	NA
DO063_gene_62090	K02227	cbiB; adenosylcobinamide-phosphate synthase [EC:6.3.1.10]	312	1.9e-127	Bacteria	Firmicutes	Clostridia	Clostridiales	NA	NA	NA
DO063_gene_62254	K03088	rpoE; RNA polymerase sigma-70 factor, ECF subfamily	86	3.4e-94	Bacteria	Firmicutes	Clostridia	Clostridiales	Lachnospiraceae	NA	Lachnospiraceae bacterium A4
DO063_gene_62327	K02003	ABC.CD.A; putative ABC transport system ATP-binding protein	200	4.7e-111	Bacteria	NA	NA	NA	NA	NA	bacterium 0.1xD8-82
DO063_gene_62413	K06180	rluD; 23S rRNA pseudouridine1911/1915/1917 synthase [EC:5.4.99.23]	207	1.8e-76	Bacteria	Firmicutes	Clostridia	Clostridiales	NA	NA	NA
DO063_gene_62467	K00099	dxr; 1-deoxy-D-xylulose-5-phosphate reductoisomerase [EC:1.1.1.267]	486	1e-164	Bacteria	NA	NA	NA	NA	NA	NA
DO063_gene_62492	K07027	glycosyltransferase 2 family protein	67	1.2e-39	Bacteria	NA	NA	NA	NA	NA	NA
DO063_gene_62866	K03565	recX; regulatory protein	108	4e-72	Bacteria	NA	NA	NA	NA	NA	NA
DO063_gene_63070	K02003	ABC.CD.A; putative ABC transport system ATP-binding protein	224	1.9e-92	Bacteria	Firmicutes	NA	NA	NA	NA	NA
DO063_gene_63450	K02224	cobB-cbiA; cobyrinic acid a,c-diamide synthase [EC:6.3.5.9 6.3.5.11]	180	2.1e-60	Bacteria	Firmicutes	NA	NA	NA	NA	NA
DO063_gene_63618	K04042	glmU; bifunctional UDP-N-acetylglucosamine pyrophosphorylase / Glucosamine-1-phosphate N-acetyltransferase [EC:2.7.7.23 2.3.1.157]	268	1.3e-60	Bacteria	Firmicutes	Clostridia	Clostridiales	Oscillospiraceae	Oscillibacter	NA
DO063_gene_64154	K07106	murQ; N-acetylmuramic acid 6-phosphate etherase [EC:4.2.1.126]	307	8.7e-111	Bacteria	Firmicutes	Clostridia	Clostridiales	Lachnospiraceae	Lachnotalea	Lachnotalea sp. AF33-28
DO063_gene_64259	K19268	glmE; methylaspartate mutase epsilon subunit [EC:5.4.99.1]	566	1e-188	Bacteria	NA	NA	NA	NA	NA	NA
DO063_gene_64276	K03523	bioY; biotin transport system substrate-specific component	127	6.1e-49	Bacteria	Firmicutes	NA	NA	NA	NA	NA
DO063_gene_64396	K00625	E2.3.1.8; phosphate acetyltransferase [EC:2.3.1.8]	118	4.8e-29	Bacteria	NA	NA	NA	NA	NA	NA
DO063_gene_64573	K01711	gmd; GDPmannose 4,6-dehydratase [EC:4.2.1.47]	572	1.3e-199	Bacteria	NA	NA	NA	NA	NA	NA
DO063_gene_64638	K07043	uncharacterized protein	82	8.7e-121	Bacteria	Firmicutes	Erysipelotrichia	Erysipelotrichales	Erysipelotrichaceae	Erysipelatoclostridium	[Clostridium] cocleatum
DO063_gene_64732	K00882	fruK; 1-phosphofructokinase [EC:2.7.1.56]	330	4e-115	Bacteria	NA	NA	NA	NA	NA	NA
DO063_gene_64765	K01952	purL; phosphoribosylformylglycinamidine synthase [EC:6.3.5.3]	259	2e-83	Bacteria	NA	NA	NA	NA	NA	NA
DO063_gene_65127	K03088	rpoE; RNA polymerase sigma-70 factor, ECF subfamily	73	1.3e-93	Bacteria	NA	NA	NA	NA	NA	NA
DO063_gene_65406	K03660	OGG1; N-glycosylase/DNA lyase [EC:3.2.2.- 4.2.99.18]	215	1.4e-83	Bacteria	Firmicutes	NA	NA	NA	NA	NA
DO063_gene_65649	K03614	rnfD; Na+-translocating ferredoxin:NAD+ oxidoreductase subunit D [EC:7.2.1.2]	366	1.4e-156	Bacteria	Firmicutes	Clostridia	Clostridiales	NA	NA	NA
DO063_gene_65798	K07484	transposase	156	5.4e-62	Bacteria	NA	NA	NA	NA	NA	NA
DO063_gene_65823	K01990	ABC-2.A; ABC-2 type transport system ATP-binding protein	223	1.8e-109	Bacteria	NA	NA	NA	NA	NA	bacterium D16-50
DO063_gene_66073	K00854	xylB; xylulokinase [EC:2.7.1.17]	135	8.2e-94	Bacteria	Firmicutes	Bacilli	Bacillales	Paenibacillaceae	NA	NA
DO063_gene_66151	K16011	algA; mannose-1-phosphate guanylyltransferase / mannose-6-phosphate isomerase [EC:2.7.7.13 5.3.1.8]	94	7.5e-87	Bacteria	Firmicutes	Clostridia	Clostridiales	NA	NA	NA
DO063_gene_66566	K00639	kbl; glycine C-acetyltransferase [EC:2.3.1.29]	177	8e-65	Bacteria	Firmicutes	NA	NA	NA	NA	NA
DO063_gene_66688	K03621	plsX; phosphate acyltransferase [EC:2.3.1.274]	461	1.2e-127	Bacteria	Firmicutes	Clostridia	Clostridiales	NA	NA	NA
DO063_gene_66862	K01588	purE; 5-(carboxyamino)imidazole ribonucleotide mutase [EC:5.4.99.18]	193	4.8e-52	Bacteria	NA	NA	NA	NA	NA	NA
DO063_gene_66986	K02358	tuf; elongation factor Tu	689	1.4e-220	Bacteria	NA	NA	NA	NA	NA	NA
DO063_gene_67349	K02520	infC; translation initiation factor IF-3	234	1e-91	Bacteria	NA	NA	NA	NA	NA	NA
DO063_gene_67458	K03581	recD; exodeoxyribonuclease V alpha subunit [EC:3.1.11.5]	196	1.6e-55	Bacteria	NA	NA	NA	NA	NA	NA
DO063_gene_67802	K00384	trxB; thioredoxin reductase (NADPH) [EC:1.8.1.9]	320	8.1e-133	Bacteria	NA	NA	NA	NA	NA	NA
DO063_gene_68174	K17734	aprX; serine protease AprX [EC:3.4.21.-]	218	2.1e-118	Bacteria	Firmicutes	Clostridia	Clostridiales	Lachnospiraceae	Roseburia	Roseburia sp. 1XD42-69
DO063_gene_68244	K15051	endA; DNA-entry nuclease	281	1.2e-98	Bacteria	NA	NA	NA	NA	NA	NA
DO063_gene_68247	K01808	rpiB; ribose 5-phosphate isomerase B [EC:5.3.1.6]	178	2.7e-59	Bacteria	NA	NA	NA	NA	NA	NA
DO063_gene_68401	K02871	RP-L13; large subunit ribosomal protein L13	217	1.3e-69	Bacteria	NA	NA	NA	NA	NA	NA
DO063_gene_68415	K14731	mlhB; epsilon-lactone hydrolase [EC:3.1.1.83]	235	3.4e-139	Bacteria	NA	NA	NA	NA	NA	NA
DO063_gene_68432	K02057	ABC.SS.P; simple sugar transport system permease protein	194	2.2e-97	Bacteria	Firmicutes	Clostridia	Clostridiales	Ruminococcaceae	Anaerotruncus	NA
DO063_gene_68530	K01886	QARS; glutaminyl-tRNA synthetase [EC:6.1.1.18]	433	7.2e-152	Bacteria	NA	NA	NA	NA	NA	NA
DO063_gene_68868	K03079	ulaE; L-ribulose-5-phosphate 3-epimerase [EC:5.1.3.22]	139	7.5e-117	Bacteria	NA	NA	NA	NA	NA	NA
DO063_gene_68928	K06024	scpB; segregation and condensation protein B	219	4.8e-96	Bacteria	Firmicutes	Clostridia	Clostridiales	Lachnospiraceae	NA	Lachnospiraceae bacterium A4
DO063_gene_69210	K06958	rapZ; RNase adapter protein RapZ	345	7.5e-133	Bacteria	NA	NA	NA	NA	NA	NA
DO063_gene_70318	K19802	ycjG; L-Ala-D/L-Glu epimerase [EC:5.1.1.20]	409	1.8e-142	Bacteria	NA	NA	NA	NA	NA	NA
DO063_gene_70323	K01735	aroB; 3-dehydroquinate synthase [EC:4.2.3.4]	375	1.6e-175	Bacteria	NA	NA	NA	NA	NA	NA
DO063_gene_71035	K02777	PTS-Glc-EIIA; PTS system, sugar-specific IIA component [EC:2.7.1.-]	109	1.1e-47	Bacteria	Firmicutes	NA	NA	NA	NA	NA
DO063_gene_71361	K00059	fabG; 3-oxoacyl-[acyl-carrier protein] reductase [EC:1.1.1.100]	152	3.4e-123	Bacteria	Firmicutes	Clostridia	Clostridiales	Lachnospiraceae	NA	Lachnospiraceae bacterium A4
DO063_gene_71420	K02315	dnaC; DNA replication protein DnaC	252	6e-132	Bacteria	NA	NA	NA	NA	NA	NA
DO063_gene_71709	K03613	rnfE; Na+-translocating ferredoxin:NAD+ oxidoreductase subunit E	260	2.4e-87	Bacteria	NA	NA	NA	NA	NA	NA
DO063_gene_71715	K06346	jag; spoIIIJ-associated protein	257	1.6e-90	Bacteria	NA	NA	NA	NA	NA	NA
DO063_gene_71742	K01938	fhs; formate--tetrahydrofolate ligase [EC:6.3.4.3]	551	1.4e-222	Bacteria	Firmicutes	Bacilli	Lactobacillales	Streptococcaceae	Lactococcus	Lactococcus lactis
DO063_gene_72297	K01915	glnA; glutamine synthetase [EC:6.3.1.2]	501	1.3e-170	Bacteria	NA	NA	NA	NA	NA	NA
DO063_gene_72593	K06442	tlyA; 23S rRNA (cytidine1920-2'-O)/16S rRNA (cytidine1409-2'-O)-methyltransferase [EC:2.1.1.226 2.1.1.227]	353	3.1e-119	Bacteria	Firmicutes	NA	NA	NA	NA	NA
DO063_gene_72625	K00179	iorA; indolepyruvate ferredoxin oxidoreductase, alpha subunit [EC:1.2.7.8]	427	7.1e-161	Bacteria	Firmicutes	Clostridia	Clostridiales	Ruminococcaceae	Angelakisella	Angelakisella massiliensis
DO063_gene_73362	K02315	dnaC; DNA replication protein DnaC	261	2.5e-106	Bacteria	NA	NA	NA	NA	NA	NA
DO063_gene_73604	K09825	perR; Fur family transcriptional regulator, peroxide stress response regulator	73	8.2e-38	Bacteria	NA	NA	NA	NA	NA	NA
DO063_gene_74245	K07124	uncharacterized protein	313	1.5e-130	Bacteria	NA	NA	NA	NA	NA	NA
DO063_gene_75093	K03648	UNG; uracil-DNA glycosylase [EC:3.2.2.27]	343	2e-133	Bacteria	NA	NA	NA	NA	NA	bacterium 1XD42-8
DO063_gene_75121	K02025	ABC.MS.P; multiple sugar transport system permease protein	285	9.2e-167	Bacteria	Firmicutes	Clostridia	Clostridiales	Lachnospiraceae	NA	Lachnospiraceae bacterium A4
DO063_gene_75287	K03496	parA; chromosome partitioning protein	97	1.5e-72	Bacteria	NA	NA	NA	NA	NA	NA
DO063_gene_75295	K00075	murB; UDP-N-acetylmuramate dehydrogenase [EC:1.3.1.98]	299	2.3e-106	Bacteria	Firmicutes	NA	NA	NA	NA	NA
DO063_gene_75628	K00648	fabH; 3-oxoacyl-[acyl-carrier-protein] synthase III [EC:2.3.1.180]	260	8.1e-148	Bacteria	NA	NA	NA	NA	NA	NA
DO063_gene_75718	K03100	lepB; signal peptidase I [EC:3.4.21.89]	181	3.9e-80	Bacteria	Firmicutes	Clostridia	Clostridiales	Lachnospiraceae	Roseburia	NA
DO063_gene_75888	K02933	RP-L6; large subunit ribosomal protein L6	190	1.1e-53	Bacteria	NA	NA	NA	NA	NA	NA
DO063_gene_76018	K18640	parM; plasmid segregation protein ParM	211	1.5e-136	Bacteria	Firmicutes	Clostridia	Clostridiales	NA	NA	NA
DO063_gene_76116	K11749	rseP; regulator of sigma E protease [EC:3.4.24.-]	252	4.9e-166	Bacteria	NA	NA	NA	NA	NA	NA
DO063_gene_76163	K07150	uncharacterized protein	234	1.3e-78	Bacteria	Firmicutes	Clostridia	Clostridiales	Lachnospiraceae	Anaerotignum	NA
DO063_gene_76206	K18672	dacA; diadenylate cyclase [EC:2.7.7.85]	287	1.4e-153	Bacteria	Firmicutes	Bacilli	Lactobacillales	Streptococcaceae	Lactococcus	Lactococcus lactis
DO063_gene_76292	K13018	wbpD; UDP-2-acetamido-3-amino-2,3-dideoxy-glucuronate N-acetyltransferase [EC:2.3.1.201]	192	3.5e-52	Bacteria	NA	NA	NA	NA	NA	NA
DO063_gene_76429	K02945	RP-S1; small subunit ribosomal protein S1	268	1.4e-101	Bacteria	NA	NA	NA	NA	NA	NA
DO063_gene_76534	K07271	licD; lipopolysaccharide cholinephosphotransferase [EC:2.7.8.-]	178	4.1e-126	Bacteria	Firmicutes	Clostridia	Clostridiales	Lachnospiraceae	NA	Lachnospiraceae bacterium COE1
DO063_gene_76551	K03561	exbB; biopolymer transport protein ExbB	280	1.6e-112	Bacteria	Bacteroidetes	Bacteroidia	Bacteroidales	Muribaculaceae	NA	NA
DO063_gene_76719	K03205	virD4; type IV secretion system protein VirD4	522	3.9e-168	Bacteria	NA	NA	NA	NA	NA	NA
DO063_gene_76787	K07404	pgl; 6-phosphogluconolactonase [EC:3.1.1.31]	372	2.4e-197	Bacteria	Firmicutes	Bacilli	Lactobacillales	Streptococcaceae	Lactococcus	Lactococcus lactis
DO063_gene_76849	K02003	ABC.CD.A; putative ABC transport system ATP-binding protein	161	4e-48	Bacteria	NA	NA	NA	NA	NA	NA
DO063_gene_77777	K15582	oppC; oligopeptide transport system permease protein	283	6.5e-133	Bacteria	Firmicutes	Clostridia	Clostridiales	NA	NA	NA
DO063_gene_77886	K00558	DNMT1; DNA (cytosine-5)-methyltransferase 1 [EC:2.1.1.37]	295	5.2e-178	Bacteria	Firmicutes	Erysipelotrichia	Erysipelotrichales	Erysipelotrichaceae	Erysipelatoclostridium	[Clostridium] saccharogumia
DO063_gene_77891	K07258	dacC; serine-type D-Ala-D-Ala carboxypeptidase (penicillin-binding protein 5/6) [EC:3.4.16.4]	116	3.7e-41	Bacteria	Firmicutes	Clostridia	Clostridiales	NA	NA	NA
DO063_gene_78154	K06881	nrnA; bifunctional oligoribonuclease and PAP phosphatase NrnA [EC:3.1.3.7 3.1.13.3]	277	6.5e-203	Bacteria	Bacteroidetes	Bacteroidia	Bacteroidales	Muribaculaceae	NA	NA
DO063_gene_78173	K03497	parB; chromosome partitioning protein, ParB family	329	2.7e-130	Bacteria	NA	NA	NA	NA	NA	NA
DO063_gene_78317	K18640	parM; plasmid segregation protein ParM	183	1.6e-145	Bacteria	NA	NA	NA	NA	NA	NA
DO063_gene_78379	K03497	parB; chromosome partitioning protein, ParB family	332	4.7e-117	Bacteria	NA	NA	NA	NA	NA	NA
DO063_gene_78553	K01811	xylS; alpha-D-xyloside xylohydrolase [EC:3.2.1.177]	326	2.7e-120	Bacteria	Firmicutes	NA	NA	NA	NA	NA
DO063_gene_78909	K02034	ABC.PE.P1; peptide/nickel transport system permease protein	254	3.3e-142	Bacteria	NA	NA	NA	NA	NA	bacterium 1XD42-8
DO063_gene_79000	K09690	ABC-2.LPSE.P; lipopolysaccharide transport system permease protein	202	8.9e-101	Bacteria	Firmicutes	Clostridia	Clostridiales	Eubacteriaceae	Eubacterium	Eubacterium sp. CAG:38
DO063_gene_79196	K03497	parB; chromosome partitioning protein, ParB family	311	4.1e-147	Bacteria	NA	NA	NA	NA	NA	NA
DO063_gene_79551	K08600	srtB; sortase B [EC:3.4.22.71]	150	2.7e-140	Bacteria	NA	NA	NA	NA	NA	NA
DO063_gene_79635	K06147	ABCB-BAC; ATP-binding cassette, subfamily B, bacterial	295	2e-145	Bacteria	Actinobacteria	Coriobacteriia	Eggerthellales	Eggerthellaceae	Enterorhabdus	NA
DO063_gene_79773	K03088	rpoE; RNA polymerase sigma-70 factor, ECF subfamily	66	1.1e-40	Bacteria	NA	NA	NA	NA	NA	NA
DO063_gene_79935	K00180	iorB; indolepyruvate ferredoxin oxidoreductase, beta subunit [EC:1.2.7.8]	172	4.8e-70	Bacteria	Firmicutes	Clostridia	Clostridiales	NA	NA	NA
DO063_gene_80196	K02003	ABC.CD.A; putative ABC transport system ATP-binding protein	310	1.1e-119	Bacteria	NA	NA	NA	NA	NA	NA
DO063_gene_80526	K03979	obgE; GTPase [EC:3.6.5.-]	127	5.7e-50	Bacteria	NA	NA	NA	NA	NA	NA
DO063_gene_80537	K01652	E2.2.1.6L; acetolactate synthase I/II/III large subunit [EC:2.2.1.6]	322	6.1e-150	Bacteria	NA	NA	NA	NA	NA	NA
DO063_gene_80598	K00180	iorB; indolepyruvate ferredoxin oxidoreductase, beta subunit [EC:1.2.7.8]	183	8.3e-75	Bacteria	NA	NA	NA	NA	NA	NA
DO063_gene_80959	K00876	udk; uridine kinase [EC:2.7.1.48]	92	8.3e-73	Bacteria	NA	NA	NA	NA	NA	bacterium D16-50
DO063_gene_80963	K02406	fliC; flagellin	159	2.6e-44	Bacteria	Firmicutes	Clostridia	NA	NA	NA	NA
DO063_gene_81001	K04517	tyrA2; prephenate dehydrogenase [EC:1.3.1.12]	208	1.8e-114	Bacteria	NA	NA	NA	NA	NA	NA
DO063_gene_81219	K03088	rpoE; RNA polymerase sigma-70 factor, ECF subfamily	71	2.1e-84	Bacteria	Firmicutes	NA	NA	NA	NA	NA
DO063_gene_81274	K00615	E2.2.1.1; transketolase [EC:2.2.1.1]	358	8.3e-121	Bacteria	Firmicutes	Clostridia	Clostridiales	Ruminococcaceae	Angelakisella	Angelakisella massiliensis
DO063_gene_82195	K03724	lhr; ATP-dependent helicase Lhr and Lhr-like helicase [EC:3.6.4.-]	218	4.3e-79	Bacteria	NA	NA	NA	NA	NA	NA
DO063_gene_82238	K01176	AMY; alpha-amylase [EC:3.2.1.1]	297	2.2e-109	Bacteria	Firmicutes	Clostridia	Clostridiales	Lachnospiraceae	Lachnoclostridium	NA
DO063_gene_82362	K15986	ppaC; manganese-dependent inorganic pyrophosphatase [EC:3.6.1.1]	320	1.3e-145	Bacteria	NA	NA	NA	NA	NA	NA
DO063_gene_82385	K03616	rnfB; Na+-translocating ferredoxin:NAD+ oxidoreductase subunit B [EC:7.2.1.2]	316	7.1e-116	Bacteria	Bacteroidetes	Bacteroidia	Bacteroidales	Muribaculaceae	NA	NA
DO063_gene_82817	K02004	ABC.CD.P; putative ABC transport system permease protein	110	1.1e-124	Bacteria	Firmicutes	NA	NA	NA	NA	NA
DO063_gene_83422	K03091	sigH; RNA polymerase sporulation-specific sigma factor	255	4.4e-66	Bacteria	NA	NA	NA	NA	NA	NA
DO063_gene_83919	K07456	mutS2; DNA mismatch repair protein MutS2	185	3.7e-72	Bacteria	NA	NA	NA	NA	NA	NA
DO063_gene_84368	K07095	uncharacterized protein	195	4.8e-89	Bacteria	Firmicutes	Erysipelotrichia	Erysipelotrichales	Erysipelotrichaceae	Erysipelatoclostridium	NA
DO063_gene_84587	K03406	mcp; methyl-accepting chemotaxis protein	65	1.2e-64	Bacteria	Firmicutes	Clostridia	Clostridiales	NA	NA	NA
DO063_gene_84633	K06408	spoVAF; stage V sporulation protein AF	313	8.5e-151	Bacteria	NA	NA	NA	NA	NA	NA
DO063_gene_84748	K02834	rbfA; ribosome-binding factor A	130	3e-45	Bacteria	Firmicutes	NA	NA	NA	NA	NA
DO063_gene_85123	K03205	virD4; type IV secretion system protein VirD4	336	3.1e-133	Bacteria	Firmicutes	NA	NA	NA	NA	NA
DO063_gene_85886	K11927	rhlE; ATP-dependent RNA helicase RhlE [EC:3.6.4.13]	238	7.1e-99	Bacteria	NA	NA	NA	NA	NA	NA
DO063_gene_85905	K18369	adh2; alcohol dehydrogenase [EC:1.1.1.-]	352	2e-120	Bacteria	Firmicutes	NA	NA	NA	NA	NA
DO063_gene_86468	K00991	ispD; 2-C-methyl-D-erythritol 4-phosphate cytidylyltransferase [EC:2.7.7.60]	211	4.7e-90	Bacteria	NA	NA	NA	NA	NA	NA
DO063_gene_86485	K11189	PTS-HPR; phosphocarrier protein	63	7.7e-25	Bacteria	Firmicutes	Clostridia	Clostridiales	Lachnospiraceae	NA	NA
DO063_gene_86800	K03498	trkH; trk system potassium uptake protein	229	2.3e-111	Bacteria	NA	NA	NA	NA	NA	NA
DO063_gene_86859	K03624	greA; transcription elongation factor GreA	229	4.1e-72	Bacteria	NA	NA	NA	NA	NA	NA
DO063_gene_86938	K07491	putative transposase	65	1e-30	Bacteria	NA	NA	NA	NA	NA	NA
DO063_gene_87194	K06147	ABCB-BAC; ATP-binding cassette, subfamily B, bacterial	87	1.9e-120	Bacteria	Firmicutes	Clostridia	Clostridiales	Lachnospiraceae	NA	Lachnospiraceae bacterium A4
DO063_gene_87216	K01000	mraY; phospho-N-acetylmuramoyl-pentapeptide-transferase [EC:2.7.8.13]	217	1.7e-67	Bacteria	NA	NA	NA	NA	NA	NA
DO063_gene_88139	K04771	degP; serine protease Do [EC:3.4.21.107]	114	6.4e-52	Bacteria	Firmicutes	NA	NA	NA	NA	NA
DO063_gene_88763	K07316	mod; adenine-specific DNA-methyltransferase [EC:2.1.1.72]	273	2.3e-133	Bacteria	Firmicutes	NA	NA	NA	NA	Firmicutes bacterium ASF500
DO063_gene_91128	K04565	SOD1; superoxide dismutase, Cu-Zn family [EC:1.15.1.1]	144	5.4e-91	Bacteria	Firmicutes	Clostridia	Clostridiales	Lachnospiraceae	NA	Lachnospiraceae bacterium A4
DO063_gene_9140	K02945	RP-S1; small subunit ribosomal protein S1	222	6.8e-127	Bacteria	NA	NA	NA	NA	NA	NA
DO063_gene_9142	K00059	fabG; 3-oxoacyl-[acyl-carrier protein] reductase [EC:1.1.1.100]	193	8.7e-117	Bacteria	NA	NA	NA	NA	NA	NA
DO063_gene_9160	K01950	E6.3.5.1; NAD+ synthase (glutamine-hydrolysing) [EC:6.3.5.1]	778	1.5e-293	Bacteria	NA	NA	NA	NA	NA	NA
DO063_gene_9163	K01778	dapF; diaminopimelate epimerase [EC:5.1.1.7]	308	4.2e-128	Bacteria	NA	NA	NA	NA	NA	NA
DO063_gene_92035	K03665	hflX; GTPase	241	8.8e-80	Bacteria	NA	NA	NA	NA	NA	NA
DO063_gene_92362	K06897	7	135	4e-73	Bacteria	Firmicutes	Clostridia	Clostridiales	NA	NA	NA
DO063_gene_93031	K03814	mtgA; monofunctional glycosyltransferase [EC:2.4.1.129]	213	1.1e-72	Bacteria	Bacteroidetes	Bacteroidia	Bacteroidales	Prevotellaceae	Prevotella	Prevotella sp. CAG:485
DO063_gene_94507	K07566	tsaC; L-threonylcarbamoyladenylate synthase [EC:2.7.7.87]	215	6.9e-59	Bacteria	NA	NA	NA	NA	NA	NA
DO063_gene_95174	K00574	cfa; cyclopropane-fatty-acyl-phospholipid synthase [EC:2.1.1.79]	201	8e-91	Bacteria	Firmicutes	Bacilli	Lactobacillales	Streptococcaceae	Lactococcus	Lactococcus lactis
DO063_gene_95552	K03424	tatD; TatD DNase family protein [EC:3.1.21.-]	184	9e-85	Bacteria	NA	NA	NA	NA	NA	NA
DO063_gene_96019	K00384	trxB; thioredoxin reductase (NADPH) [EC:1.8.1.9]	182	2.1e-66	Bacteria	NA	NA	NA	NA	NA	NA
DO063_gene_96621	K03088	rpoE; RNA polymerase sigma-70 factor, ECF subfamily	159	1.4e-87	Bacteria	NA	NA	NA	NA	NA	NA
DO063_gene_97384	K00789	metK; S-adenosylmethionine synthetase [EC:2.5.1.6]	315	1.4e-105	Bacteria	NA	NA	NA	NA	NA	NA
DO063_gene_97691	K03617	rnfA; Na+-translocating ferredoxin:NAD+ oxidoreductase subunit A	113	8.7e-56	Bacteria	Firmicutes	Clostridia	Clostridiales	NA	NA	NA
DO063_gene_97917	K05570	mnhF; multicomponent Na+:H+ antiporter subunit F	65	2.1e-28	Bacteria	NA	NA	NA	NA	NA	NA
DO063_gene_97930	K00128	ALDH; aldehyde dehydrogenase (NAD+) [EC:1.2.1.3]	133	7.4e-52	Bacteria	NA	NA	NA	NA	NA	NA
DO063_gene_98251	K03088	rpoE; RNA polymerase sigma-70 factor, ECF subfamily	109	5.8e-37	Bacteria	Firmicutes	NA	NA	NA	NA	NA
DO063_gene_9957	K06147	ABCB-BAC; ATP-binding cassette, subfamily B, bacterial	303	4e-280	Bacteria	NA	NA	NA	NA	NA	bacterium D16-50
DO063_gene_99571	K01869	LARS; leucyl-tRNA synthetase [EC:6.1.1.4]	351	5.3e-104	NA	NA	NA	NA	NA	NA	NA
DO063_gene_9972	K01420	fnr; CRP/FNR family transcriptional regulator, anaerobic regulatory protein	196	8.4e-75	Bacteria	NA	NA	NA	NA	NA	NA
DO063_gene_99760	K21636	nrdD; ribonucleoside-triphosphate reductase (formate) [EC:1.1.98.6]	257	2.8e-74	Bacteria	NA	NA	NA	NA	NA	NA
DO063_gene_99962	K00951	relA; GTP pyrophosphokinase [EC:2.7.6.5]	164	2.9e-60	Bacteria	NA	NA	NA	NA	NA	NA
DO064_gene_100070	K06041	kdsD; arabinose-5-phosphate isomerase [EC:5.3.1.13]	239	8.9e-78	Bacteria	NA	NA	NA	NA	NA	NA
DO064_gene_101238	K01627	kdsA; 2-dehydro-3-deoxyphosphooctonate aldolase (KDO 8-P synthase) [EC:2.5.1.55]	354	1.8e-107	NA	NA	NA	NA	NA	NA	NA
DO064_gene_101287	K18640	parM; plasmid segregation protein ParM	212	5.6e-163	Bacteria	Firmicutes	Clostridia	Clostridiales	NA	NA	NA
DO064_gene_101415	K03585	acrA; membrane fusion protein, multidrug efflux system	393	3.4e-136	Bacteria	Bacteroidetes	Bacteroidia	Bacteroidales	NA	NA	NA
DO064_gene_101618	K09816	znuB; zinc transport system permease protein	165	1.8e-92	Bacteria	Bacteroidetes	Bacteroidia	Bacteroidales	Muribaculaceae	NA	NA
DO064_gene_101652	K07240	chrA; chromate transporter	196	8.5e-58	Bacteria	Firmicutes	NA	NA	NA	NA	NA
DO064_gene_101691	K01091	gph; phosphoglycolate phosphatase [EC:3.1.3.18]	177	3.6e-95	Bacteria	NA	NA	NA	NA	NA	NA
DO064_gene_101697	K06183	rsuA; 16S rRNA pseudouridine516 synthase [EC:5.4.99.19]	250	1.4e-132	Bacteria	Verrucomicrobia	Verrucomicrobiae	Verrucomicrobiales	Akkermansiaceae	Akkermansia	NA
DO064_gene_102084	K09925	uncharacterized protein	150	2.9e-68	Bacteria	NA	NA	NA	NA	NA	NA
DO064_gene_102227	K00145	argC; N-acetyl-gamma-glutamyl-phosphate reductase [EC:1.2.1.38]	339	3.3e-137	Bacteria	NA	NA	NA	NA	NA	NA
DO064_gene_102714	K18429	legG; GDP/UDP-N,N'-diacetylbacillosamine 2-epimerase (hydrolysing) [EC:3.2.1.184]	321	1.1e-166	Bacteria	NA	NA	NA	NA	NA	NA
DO064_gene_102837	K02013	ABC.FEV.A; iron complex transport system ATP-binding protein [EC:3.6.3.34]	353	5e-150	Bacteria	NA	NA	NA	NA	NA	NA
DO064_gene_102952	K07238	TC.ZIP; zinc transporter, ZIP family	353	9.4e-117	Bacteria	NA	NA	NA	NA	NA	NA
DO064_gene_102954	K01613	psd; phosphatidylserine decarboxylase [EC:4.1.1.65]	226	3.2e-78	Bacteria	NA	NA	NA	NA	NA	NA
DO064_gene_103304	K00390	cysH; phosphoadenosine phosphosulfate reductase [EC:1.8.4.8 1.8.4.10]	170	7e-108	Bacteria	Firmicutes	Clostridia	Clostridiales	NA	NA	NA
DO064_gene_103704	K00789	metK; S-adenosylmethionine synthetase [EC:2.5.1.6]	474	1.6e-216	Bacteria	Firmicutes	NA	NA	NA	NA	NA
DO064_gene_10405	K01495	GCH1; GTP cyclohydrolase IA [EC:3.5.4.16]	232	6.3e-79	Bacteria	NA	NA	NA	NA	NA	NA
DO064_gene_104200	K00615	E2.2.1.1; transketolase [EC:2.2.1.1]	351	1.1e-129	Bacteria	NA	NA	NA	NA	NA	NA
DO064_gene_104318	K01262	pepP; Xaa-Pro aminopeptidase [EC:3.4.11.9]	231	1e-113	Bacteria	Firmicutes	Bacilli	Lactobacillales	Streptococcaceae	Lactococcus	Lactococcus lactis
DO064_gene_104407	K00134	GAPDH; glyceraldehyde 3-phosphate dehydrogenase [EC:1.2.1.12]	566	2.7e-174	Bacteria	NA	NA	NA	NA	NA	NA
DO064_gene_104423	K07735	algH; putative transcriptional regulator	137	9.4e-53	Bacteria	Bacteroidetes	Bacteroidia	Bacteroidales	NA	NA	NA
DO064_gene_104779	K00845	glk; glucokinase [EC:2.7.1.2]	439	5.4e-180	Bacteria	Firmicutes	Bacilli	Lactobacillales	Streptococcaceae	Lactococcus	NA
DO064_gene_104998	K03335	iolE; inosose dehydratase [EC:4.2.1.44]	165	7e-158	Bacteria	Firmicutes	Clostridia	Clostridiales	Oscillospiraceae	Oscillibacter	Oscillibacter sp. 1-3
DO064_gene_105068	K07507	mgtC; putative Mg2+ transporter-C (MgtC) family protein	133	3.1e-81	Bacteria	NA	NA	NA	NA	NA	bacterium D16-50
DO064_gene_105107	K07171	mazF; mRNA interferase MazF [EC:3.1.-.-]	178	9.6e-54	Bacteria	NA	NA	NA	NA	NA	NA
DO064_gene_106245	K10119	msmG; raffinose/stachyose/melibiose transport system permease protein	314	6.4e-100	Bacteria	Firmicutes	Clostridia	Clostridiales	Eubacteriaceae	Eubacterium	NA
DO064_gene_106557	K03550	ruvA; holliday junction DNA helicase RuvA [EC:3.6.4.12]	132	4.6e-53	Bacteria	NA	NA	NA	NA	NA	NA
DO064_gene_107088	K01424	E3.5.1.1; L-asparaginase [EC:3.5.1.1]	378	1.8e-178	Bacteria	Firmicutes	Bacilli	Lactobacillales	Streptococcaceae	Lactococcus	Lactococcus lactis
DO064_gene_107650	K06287	maf; septum formation protein	182	4e-53	Bacteria	NA	NA	NA	NA	NA	NA
DO064_gene_107888	K02601	nusG; transcriptional antiterminator NusG	116	6.9e-55	Bacteria	Firmicutes	Clostridia	Clostridiales	NA	NA	NA
DO064_gene_108037	K03614	rnfD; Na+-translocating ferredoxin:NAD+ oxidoreductase subunit D [EC:7.2.1.2]	310	1.8e-109	Bacteria	Firmicutes	NA	NA	NA	NA	NA
DO064_gene_108260	K00978	rfbF; glucose-1-phosphate cytidylyltransferase [EC:2.7.7.33]	343	9.2e-134	Bacteria	NA	NA	NA	NA	NA	NA
DO064_gene_108401	K06180	rluD; 23S rRNA pseudouridine1911/1915/1917 synthase [EC:5.4.99.23]	480	1.9e-202	Bacteria	Bacteroidetes	Bacteroidia	Bacteroidales	Muribaculaceae	NA	NA
DO064_gene_108727	K07098	uncharacterized protein	196	4.1e-99	Bacteria	Firmicutes	NA	NA	NA	NA	NA
DO064_gene_109174	K07099	uncharacterized protein	253	3.3e-94	Bacteria	Firmicutes	NA	NA	NA	NA	NA
DO064_gene_10921	K01338	lon; ATP-dependent Lon protease [EC:3.4.21.53]	842	0	Bacteria	Bacteroidetes	Bacteroidia	Bacteroidales	Muribaculaceae	NA	Muribaculaceae bacterium Isolate-102 (HZI)
DO064_gene_109411	K01662	dxs; 1-deoxy-D-xylulose-5-phosphate synthase [EC:2.2.1.7]	375	4.9e-175	Bacteria	Bacteroidetes	Bacteroidia	Bacteroidales	Muribaculaceae	NA	NA
DO064_gene_109524	K01996	livF; branched-chain amino acid transport system ATP-binding protein	88	2.9e-21	Bacteria	Firmicutes	Clostridia	Clostridiales	Lachnospiraceae	Anaerotignum	NA
DO064_gene_110238	K06131	clsA_B; cardiolipin synthase A/B [EC:2.7.8.-]	366	2.7e-129	Bacteria	NA	NA	NA	NA	NA	NA
DO064_gene_110503	K03091	sigH; RNA polymerase sporulation-specific sigma factor	127	3.1e-43	Bacteria	NA	NA	NA	NA	NA	NA
DO064_gene_110549	K01698	hemB; porphobilinogen synthase [EC:4.2.1.24]	402	3.9e-135	Bacteria	Firmicutes	NA	NA	NA	NA	NA
DO064_gene_111130	K01653	E2.2.1.6S; acetolactate synthase I/III small subunit [EC:2.2.1.6]	112	4.2e-78	Bacteria	NA	NA	NA	NA	NA	NA
DO064_gene_111139	K01662	dxs; 1-deoxy-D-xylulose-5-phosphate synthase [EC:2.2.1.7]	182	3.4e-63	Bacteria	Bacteroidetes	Bacteroidia	Bacteroidales	Muribaculaceae	NA	Muribaculaceae bacterium Isolate-080 (Janvier)
DO064_gene_111217	K10907	aminotransferase [EC:2.6.1.-]	394	2.3e-144	Bacteria	Firmicutes	Clostridia	Clostridiales	Lachnospiraceae	NA	NA
DO064_gene_111366	K02357	tsf; elongation factor Ts	209	1.7e-79	Bacteria	Firmicutes	Clostridia	Clostridiales	NA	NA	NA
DO064_gene_111470	K00077	panE; 2-dehydropantoate 2-reductase [EC:1.1.1.169]	174	4.7e-136	Bacteria	Firmicutes	Clostridia	Clostridiales	Lachnospiraceae	Marvinbryantia	Marvinbryantia formatexigens
DO064_gene_111655	K07497	putative transposase	245	1.2e-111	Bacteria	Firmicutes	Clostridia	Clostridiales	NA	NA	NA
DO064_gene_111846	K02003	ABC.CD.A; putative ABC transport system ATP-binding protein	200	2.9e-78	Bacteria	NA	NA	NA	NA	NA	NA
DO064_gene_112054	K07171	mazF; mRNA interferase MazF [EC:3.1.-.-]	86	1.7e-95	Bacteria	Firmicutes	Clostridia	Clostridiales	Lachnospiraceae	NA	NA
DO064_gene_112110	K01886	QARS; glutaminyl-tRNA synthetase [EC:6.1.1.18]	236	1.3e-85	Bacteria	Firmicutes	Clostridia	Clostridiales	NA	NA	NA
DO064_gene_112557	K01515	nudF; ADP-ribose pyrophosphatase [EC:3.6.1.13]	171	3e-53	Bacteria	Firmicutes	NA	NA	NA	NA	NA
DO064_gene_112583	K07484	transposase	143	1.2e-48	Bacteria	Firmicutes	Clostridia	Clostridiales	NA	NA	NA
DO064_gene_112881	K09903	pyrH; uridylate kinase [EC:2.7.4.22]	337	3.7e-107	Bacteria	NA	NA	NA	NA	NA	NA
DO064_gene_113032	K01163	uncharacterized protein	203	2.1e-139	Bacteria	Firmicutes	NA	NA	NA	NA	NA
DO064_gene_113216	K07171	mazF; mRNA interferase MazF [EC:3.1.-.-]	183	7.1e-51	Bacteria	NA	NA	NA	NA	NA	NA
DO064_gene_11465	K20444	rfbC; O-antigen biosynthesis protein [EC:2.4.1.-]	187	0	Bacteria	Firmicutes	Clostridia	Clostridiales	Lachnospiraceae	NA	Lachnospiraceae bacterium A4
DO064_gene_114663	K20461	nukG; lantibiotic transport system permease protein	275	6.5e-115	Bacteria	NA	NA	NA	NA	NA	NA
DO064_gene_114707	K02887	RP-L20; large subunit ribosomal protein L20	183	3.7e-49	Bacteria	NA	NA	NA	NA	NA	NA
DO064_gene_115235	K02834	rbfA; ribosome-binding factor A	147	4e-42	Bacteria	NA	NA	NA	NA	NA	NA
DO064_gene_115296	K03574	mutT; 8-oxo-dGTP diphosphatase [EC:3.6.1.55]	194	2e-58	Bacteria	NA	NA	NA	NA	NA	NA
DO064_gene_115729	K19302	bcrC; undecaprenyl-diphosphatase [EC:3.6.1.27]	135	1.2e-46	Bacteria	NA	NA	NA	NA	NA	NA
DO064_gene_11639	K17319	lplB; putative aldouronate transport system permease protein	343	7.4e-139	Bacteria	Firmicutes	Clostridia	Clostridiales	NA	NA	NA
DO064_gene_11644	K05349	bglX; beta-glucosidase [EC:3.2.1.21]	357	0	Bacteria	Firmicutes	NA	NA	NA	NA	NA
DO064_gene_116560	K05799	pdhR; GntR family transcriptional regulator, transcriptional repressor for pyruvate dehydrogenase complex	109	1.1e-89	Bacteria	Firmicutes	Clostridia	Clostridiales	NA	NA	NA
DO064_gene_117044	K00931	proB; glutamate 5-kinase [EC:2.7.2.11]	288	4.5e-116	Bacteria	Firmicutes	NA	NA	NA	NA	NA
DO064_gene_117384	K02556	motA; chemotaxis protein MotA	285	4.2e-122	Bacteria	NA	NA	NA	NA	NA	NA
DO064_gene_117512	K03043	rpoB; DNA-directed RNA polymerase subunit beta [EC:2.7.7.6]	383	2.8e-133	Bacteria	Firmicutes	NA	NA	NA	NA	NA
DO064_gene_117976	K01191	MAN2C1; alpha-mannosidase [EC:3.2.1.24]	216	9.9e-123	Bacteria	Firmicutes	Clostridia	Clostridiales	NA	NA	NA
DO064_gene_11798	K00297	metF; methylenetetrahydrofolate reductase (NADPH) [EC:1.5.1.20]	302	2.7e-162	Bacteria	Firmicutes	Clostridia	Clostridiales	Lachnospiraceae	NA	Lachnospiraceae bacterium A4
DO064_gene_118166	K09761	rsmE; 16S rRNA (uracil1498-N3)-methyltransferase [EC:2.1.1.193]	197	2.6e-114	Bacteria	Bacteroidetes	Bacteroidia	Bacteroidales	Muribaculaceae	NA	NA
DO064_gene_118244	K01153	hsdR; type I restriction enzyme, R subunit [EC:3.1.21.3]	246	3.8e-84	Bacteria	Actinobacteria	Coriobacteriia	NA	NA	NA	NA
DO064_gene_118311	K01790	rfbC; dTDP-4-dehydrorhamnose 3,5-epimerase [EC:5.1.3.13]	99	3.2e-41	Bacteria	NA	NA	NA	NA	NA	NA
DO064_gene_118718	K04758	feoA; ferrous iron transport protein A	123	4e-31	Bacteria	NA	NA	NA	NA	NA	NA
DO064_gene_118735	K02757	PTS-Bgl-EIIC; PTS system, beta-glucoside-specific IIC component	102	6.8e-67	Bacteria	Firmicutes	Clostridia	Clostridiales	Lachnospiraceae	NA	Lachnospiraceae bacterium 10-1
DO064_gene_118735	K02755	PTS-Bgl-EIIA; PTS system, beta-glucoside-specific IIA component [EC:2.7.1.-]	102	6.8e-67	Bacteria	Firmicutes	Clostridia	Clostridiales	Lachnospiraceae	NA	Lachnospiraceae bacterium 10-1
DO064_gene_118735	K02756	PTS-Bgl-EIIB; PTS system, beta-glucoside-specific IIB component [EC:2.7.1.-]	102	6.8e-67	Bacteria	Firmicutes	Clostridia	Clostridiales	Lachnospiraceae	NA	Lachnospiraceae bacterium 10-1
DO064_gene_119155	K06934	uncharacterized protein	118	1e-69	Bacteria	NA	NA	NA	NA	NA	bacterium 1xD42-67
DO064_gene_119353	K20488	nisR; two-component system, OmpR family, lantibiotic biosynthesis response regulator NisR/SpaR	265	8.7e-124	Bacteria	NA	NA	NA	NA	NA	NA
DO064_gene_119559	K03978	engB; GTP-binding protein	212	5.1e-104	Bacteria	Firmicutes	Clostridia	Clostridiales	Oscillospiraceae	Oscillibacter	Oscillibacter sp. 1-3
DO064_gene_120035	K04762	hslR; ribosome-associated heat shock protein Hsp15	167	1.8e-58	Bacteria	Bacteroidetes	Bacteroidia	Bacteroidales	NA	NA	NA
DO064_gene_121243	K18220	tetM; ribosomal protection tetracycline resistance protein	490	2.5e-168	Bacteria	NA	NA	NA	NA	NA	NA
DO064_gene_121719	K00764	purF; amidophosphoribosyltransferase [EC:2.4.2.14]	302	2.8e-99	Bacteria	Firmicutes	NA	NA	NA	NA	NA
DO064_gene_121778	K01990	ABC-2.A; ABC-2 type transport system ATP-binding protein	149	1.4e-150	Bacteria	Firmicutes	Clostridia	Clostridiales	Lachnospiraceae	NA	Lachnospiraceae bacterium A4
DO064_gene_12224	K01224	E3.2.1.89; arabinogalactan endo-1,4-beta-galactosidase [EC:3.2.1.89]	437	1.4e-235	Bacteria	Firmicutes	NA	NA	NA	NA	NA
DO064_gene_122372	K07150	uncharacterized protein	227	3.7e-82	Bacteria	Firmicutes	Clostridia	Clostridiales	Lachnospiraceae	Lachnoclostridium	NA
DO064_gene_122404	K00059	fabG; 3-oxoacyl-[acyl-carrier protein] reductase [EC:1.1.1.100]	279	4.1e-139	Bacteria	Verrucomicrobia	Verrucomicrobiae	Verrucomicrobiales	Akkermansiaceae	Akkermansia	NA
DO064_gene_122956	K03976	ybaK; Cys-tRNA(Pro)/Cys-tRNA(Cys) deacylase [EC:3.1.1.-]	174	1.6e-102	Bacteria	Firmicutes	Bacilli	Lactobacillales	Streptococcaceae	Lactococcus	Lactococcus lactis
DO064_gene_123793	K12960	mtaD; 5-methylthioadenosine/S-adenosylhomocysteine deaminase [EC:3.5.4.31 3.5.4.28]	156	4.7e-79	Bacteria	NA	NA	NA	NA	NA	NA
DO064_gene_124261	K00020	mmsB; 3-hydroxyisobutyrate dehydrogenase [EC:1.1.1.31]	277	4.6e-107	Bacteria	Firmicutes	Bacilli	Lactobacillales	Streptococcaceae	Lactococcus	Lactococcus lactis
DO064_gene_124576	K01998	livM; branched-chain amino acid transport system permease protein	76	1.5e-39	Bacteria	Firmicutes	Clostridia	Clostridiales	NA	NA	NA
DO064_gene_124587	K00761	upp; uracil phosphoribosyltransferase [EC:2.4.2.9]	323	4.3e-107	Bacteria	NA	NA	NA	NA	NA	NA
DO064_gene_124871	K02371	fabK; enoyl-[acyl-carrier protein] reductase II [EC:1.3.1.9]	170	9.7e-63	Bacteria	Firmicutes	NA	NA	NA	NA	Firmicutes bacterium ASF500
DO064_gene_125608	K02887	RP-L20; large subunit ribosomal protein L20	200	1.1e-56	Bacteria	NA	NA	NA	NA	NA	NA
DO064_gene_125838	K07319	yhdJ; adenine-specific DNA-methyltransferase [EC:2.1.1.72]	107	9.3e-100	NA	NA	NA	NA	NA	NA	NA
DO064_gene_125942	K03550	ruvA; holliday junction DNA helicase RuvA [EC:3.6.4.12]	198	9.1e-63	Bacteria	Firmicutes	Clostridia	Clostridiales	Lachnospiraceae	Roseburia	NA
DO064_gene_127718	K05808	yhbH; putative sigma-54 modulation protein	120	2.5e-29	Bacteria	Firmicutes	NA	NA	NA	NA	NA
DO064_gene_127923	K03523	bioY; biotin transport system substrate-specific component	218	3.7e-72	Bacteria	NA	NA	NA	NA	NA	NA
DO064_gene_128071	K00951	relA; GTP pyrophosphokinase [EC:2.7.6.5]	324	2.8e-102	Bacteria	NA	NA	NA	NA	NA	NA
DO064_gene_128319	K07491	putative transposase	212	9e-88	Bacteria	Firmicutes	Clostridia	Clostridiales	NA	NA	NA
DO064_gene_129514	K15830	hycE; formate hydrogenlyase subunit 5	76	1.9e-89	Bacteria	NA	NA	NA	NA	NA	NA
DO064_gene_129648	K01159	ruvC; crossover junction endodeoxyribonuclease RuvC [EC:3.1.22.4]	189	6.6e-84	Bacteria	Firmicutes	Clostridia	Clostridiales	Oscillospiraceae	Oscillibacter	NA
DO064_gene_130072	K01462	PDF; peptide deformylase [EC:3.5.1.88]	206	4.2e-64	Bacteria	Firmicutes	Clostridia	Clostridiales	NA	NA	NA
DO064_gene_130535	K02890	RP-L22; large subunit ribosomal protein L22	149	5.7e-55	Bacteria	Firmicutes	Clostridia	Clostridiales	NA	NA	NA
DO064_gene_130825	K01448	amiABC; N-acetylmuramoyl-L-alanine amidase [EC:3.5.1.28]	128	2.1e-117	Bacteria	Firmicutes	NA	NA	NA	NA	NA
DO064_gene_13130	K01870	IARS; isoleucyl-tRNA synthetase [EC:6.1.1.5]	1641	0	Bacteria	Bacteroidetes	Bacteroidia	Bacteroidales	Muribaculaceae	NA	Muribaculaceae bacterium Isolate-102 (HZI)
DO064_gene_131666	K09013	sufC; Fe-S cluster assembly ATP-binding protein	288	5.4e-111	Bacteria	NA	NA	NA	NA	NA	NA
DO064_gene_132013	K00949	thiN; thiamine pyrophosphokinase [EC:2.7.6.2]	137	1.3e-81	Bacteria	Firmicutes	Clostridia	Clostridiales	Lachnospiraceae	NA	Lachnospiraceae bacterium A4
DO064_gene_132234	K01262	pepP; Xaa-Pro aminopeptidase [EC:3.4.11.9]	120	2.7e-32	Bacteria	NA	NA	NA	NA	NA	NA
DO064_gene_132601	K10012	arnC; undecaprenyl-phosphate 4-deoxy-4-formamido-L-arabinose transferase [EC:2.4.2.53]	191	1.6e-100	Bacteria	Firmicutes	Clostridia	Clostridiales	Lachnospiraceae	NA	NA
DO064_gene_133968	K01421	yhgE; putative membrane protein	178	1e-61	Bacteria	Firmicutes	Clostridia	NA	NA	NA	NA
DO064_gene_135482	K03187	ureE; urease accessory protein	211	4.9e-70	Bacteria	NA	NA	NA	NA	NA	NA
DO064_gene_135702	K03101	lspA; signal peptidase II [EC:3.4.23.36]	123	1.9e-33	Bacteria	NA	NA	NA	NA	NA	NA
DO064_gene_136783	K00876	udk; uridine kinase [EC:2.7.1.48]	260	2.4e-83	Bacteria	Firmicutes	NA	NA	NA	NA	NA
DO064_gene_139038	K00942	E2.7.4.8; guanylate kinase [EC:2.7.4.8]	81	8.2e-36	Bacteria	NA	NA	NA	NA	NA	NA
DO064_gene_139735	K21071	pfk; ATP-dependent phosphofructokinase / diphosphate-dependent phosphofructokinase [EC:2.7.1.11 2.7.1.90]	198	6.5e-68	Bacteria	NA	NA	NA	NA	NA	NA
DO064_gene_13979	K01206	FUCA; alpha-L-fucosidase [EC:3.2.1.51]	664	0	Bacteria	NA	NA	NA	NA	NA	NA
DO064_gene_140574	K03088	rpoE; RNA polymerase sigma-70 factor, ECF subfamily	131	6.7e-75	Bacteria	Firmicutes	Clostridia	Clostridiales	Oscillospiraceae	Oscillibacter	Oscillibacter sp. 1-3
DO064_gene_142172	K03655	recG; ATP-dependent DNA helicase RecG [EC:3.6.4.12]	244	2.8e-81	Bacteria	Firmicutes	NA	NA	NA	NA	NA
DO064_gene_142684	K10773	NTH; endonuclease III [EC:4.2.99.18]	261	3.2e-96	Bacteria	Firmicutes	Clostridia	Clostridiales	NA	NA	NA
DO064_gene_143898	K09769	uncharacterized protein	224	2.2e-76	Bacteria	Firmicutes	NA	NA	NA	NA	NA
DO064_gene_143906	K01952	purL; phosphoribosylformylglycinamidine synthase [EC:6.3.5.3]	114	1.2e-42	Bacteria	Firmicutes	NA	NA	NA	NA	NA
DO064_gene_144717	K01356	lexA; repressor LexA [EC:3.4.21.88]	121	2.6e-106	Bacteria	Firmicutes	Clostridia	Clostridiales	Ruminococcaceae	Anaerotruncus	NA
DO064_gene_14566	K01868	TARS; threonyl-tRNA synthetase [EC:6.1.1.3]	926	0	Bacteria	Firmicutes	Clostridia	Clostridiales	Lachnospiraceae	NA	NA
DO064_gene_147335	K00759	APRT; adenine phosphoribosyltransferase [EC:2.4.2.7]	205	7.8e-85	Bacteria	NA	NA	NA	NA	NA	NA
DO064_gene_147705	K03584	recO; DNA repair protein RecO (recombination protein O)	82	2e-71	Bacteria	NA	NA	NA	NA	NA	NA
DO064_gene_151733	K07491	putative transposase	182	2.3e-79	Bacteria	Firmicutes	Erysipelotrichia	Erysipelotrichales	Erysipelotrichaceae	Coprobacillus	NA
DO064_gene_151738	K01273	DPEP; membrane dipeptidase [EC:3.4.13.19]	151	4.1e-66	Bacteria	Firmicutes	Clostridia	Clostridiales	Lachnospiraceae	NA	NA
DO064_gene_152180	K01784	galE; UDP-glucose 4-epimerase [EC:5.1.3.2]	145	4.9e-47	Bacteria	Firmicutes	NA	NA	NA	NA	NA
DO064_gene_152483	K07171	mazF; mRNA interferase MazF [EC:3.1.-.-]	75	4.7e-38	Bacteria	Firmicutes	Clostridia	Clostridiales	Ruminococcaceae	Ruminococcus	NA
DO064_gene_15250	K05350	bglB; beta-glucosidase [EC:3.2.1.21]	544	0	Bacteria	NA	NA	NA	NA	NA	NA
DO064_gene_15271	K02003	ABC.CD.A; putative ABC transport system ATP-binding protein	264	3.6e-98	Bacteria	NA	NA	NA	NA	NA	NA
DO064_gene_15272	K02004	ABC.CD.P; putative ABC transport system permease protein	183	4.1e-260	Bacteria	NA	NA	NA	NA	NA	NA
DO064_gene_15283	K01990	ABC-2.A; ABC-2 type transport system ATP-binding protein	156	1.7e-156	Bacteria	Firmicutes	Clostridia	Clostridiales	Lachnospiraceae	NA	Lachnospiraceae bacterium A4
DO064_gene_153782	K01810	GPI; glucose-6-phosphate isomerase [EC:5.3.1.9]	72	2.1e-19	Bacteria	Firmicutes	NA	NA	NA	NA	NA
DO064_gene_15380	K07387	metalloprotease [EC:3.4.24.-]	254	2.7e-138	Bacteria	Bacteroidetes	Bacteroidia	Bacteroidales	Muribaculaceae	NA	Muribaculaceae bacterium Isolate-102 (HZI)
DO064_gene_15381	K07027	glycosyltransferase 2 family protein	187	1.8e-192	Bacteria	Bacteroidetes	Bacteroidia	Bacteroidales	Muribaculaceae	NA	Muribaculaceae bacterium Isolate-102 (HZI)
DO064_gene_15384	K07749	frc; formyl-CoA transferase [EC:2.8.3.16]	419	4e-258	Bacteria	NA	NA	NA	NA	NA	NA
DO064_gene_154941	K02548	menA; 1,4-dihydroxy-2-naphthoate polyprenyltransferase [EC:2.5.1.74]	130	8.7e-44	Bacteria	NA	NA	NA	NA	NA	NA
DO064_gene_155007	K02108	ATPF0A; F-type H+-transporting ATPase subunit a	76	1.5e-54	Bacteria	NA	NA	NA	NA	NA	NA
DO064_gene_155184	K10716	kch; voltage-gated potassium channel	71	6.4e-37	Bacteria	NA	NA	NA	NA	NA	NA
DO064_gene_159168	K04075	tilS; tRNA(Ile)-lysidine synthase [EC:6.3.4.19]	146	1e-63	Bacteria	Bacteroidetes	Bacteroidia	Bacteroidales	Muribaculaceae	NA	NA
DO064_gene_15953	K00965	galT; UDPglucose--hexose-1-phosphate uridylyltransferase [EC:2.7.7.12]	682	9.9e-290	Bacteria	Firmicutes	Clostridia	Clostridiales	Lachnospiraceae	NA	Lachnospiraceae bacterium A4
DO064_gene_160553	K01607	pcaC; 4-carboxymuconolactone decarboxylase [EC:4.1.1.44]	75	9.8e-51	NA	NA	NA	NA	NA	NA	NA
DO064_gene_16061	K03111	ssb; single-strand DNA-binding protein	78	1.2e-40	Bacteria	Firmicutes	Clostridia	Clostridiales	Ruminococcaceae	Anaerotruncus	Anaerotruncus sp. 1XD22-93
DO064_gene_160670	K03407	cheA; two-component system, chemotaxis family, sensor kinase CheA [EC:2.7.13.3]	101	3.5e-32	Bacteria	NA	NA	NA	NA	NA	NA
DO064_gene_16195	K05349	bglX; beta-glucosidase [EC:3.2.1.21]	805	0	NA	NA	NA	NA	NA	NA	NA
DO064_gene_161954	K10542	mglA; methyl-galactoside transport system ATP-binding protein [EC:3.6.3.17]	214	4.4e-80	Bacteria	NA	NA	NA	NA	NA	NA
DO064_gene_164645	K09121	larC; pyridinium-3,5-bisthiocarboxylic acid mononucleotide nickel chelatase [EC:4.99.1.12]	71	1.3e-36	Bacteria	NA	NA	NA	NA	NA	NA
DO064_gene_165279	K02003	ABC.CD.A; putative ABC transport system ATP-binding protein	160	3.1e-54	Bacteria	NA	NA	NA	NA	NA	NA
DO064_gene_1666	K07079	uncharacterized protein	375	1.6e-218	Bacteria	Firmicutes	Clostridia	Clostridiales	Lachnospiraceae	NA	Lachnospiraceae bacterium A4
DO064_gene_17178	K03546	sbcC; DNA repair protein SbcC/Rad50	269	0	Bacteria	Firmicutes	Clostridia	Clostridiales	Lachnospiraceae	NA	Lachnospiraceae bacterium A4
DO064_gene_17197	K02224	cobB-cbiA; cobyrinic acid a,c-diamide synthase [EC:6.3.5.9 6.3.5.11]	398	7.1e-132	Bacteria	Bacteroidetes	Bacteroidia	Bacteroidales	NA	NA	NA
DO064_gene_17282	K13653	AraC family transcriptional regulator	199	3.7e-140	Bacteria	Firmicutes	Clostridia	Clostridiales	NA	NA	NA
DO064_gene_18076	K03429	ugtP; processive 1,2-diacylglycerol beta-glucosyltransferase [EC:2.4.1.315]	188	2e-99	Bacteria	NA	NA	NA	NA	NA	NA
DO064_gene_18146	K03628	rho; transcription termination factor Rho	600	1.2e-253	Bacteria	Firmicutes	Clostridia	Clostridiales	Lachnospiraceae	NA	Lachnospiraceae bacterium A4
DO064_gene_1936	K03498	trkH; trk system potassium uptake protein	436	3.7e-190	Bacteria	Firmicutes	Clostridia	Clostridiales	Lachnospiraceae	NA	Lachnospiraceae bacterium 10-1
DO064_gene_19584	K01567	pdaA; peptidoglycan-N-acetylmuramic acid deacetylase [EC:3.5.1.-]	289	1.3e-182	Bacteria	Firmicutes	Clostridia	Clostridiales	Lachnospiraceae	NA	Lachnospiraceae bacterium A4
DO064_gene_19817	K06183	rsuA; 16S rRNA pseudouridine516 synthase [EC:5.4.99.19]	208	1e-70	Bacteria	Firmicutes	Clostridia	Clostridiales	NA	NA	NA
DO064_gene_20405	K20444	rfbC; O-antigen biosynthesis protein [EC:2.4.1.-]	509	0	Bacteria	Firmicutes	Clostridia	Clostridiales	Lachnospiraceae	Butyrivibrio	Butyrivibrio sp. M55
DO064_gene_22089	K05349	bglX; beta-glucosidase [EC:3.2.1.21]	617	0	Bacteria	Firmicutes	Clostridia	Clostridiales	Lachnospiraceae	NA	Lachnospiraceae bacterium A4
DO064_gene_22325	K01208	cd; cyclomaltodextrinase / maltogenic alpha-amylase / neopullulanase [EC:3.2.1.54 3.2.1.133 3.2.1.135]	423	0	Bacteria	Firmicutes	Clostridia	Clostridiales	Lachnospiraceae	NA	Lachnospiraceae bacterium A4
DO064_gene_22476	K02959	RP-S16; small subunit ribosomal protein S16	197	1.7e-66	Bacteria	NA	NA	NA	NA	NA	NA
DO064_gene_22740	K01815	kduI; 4-deoxy-L-threo-5-hexosulose-uronate ketol-isomerase [EC:5.3.1.17]	386	3.1e-177	Bacteria	Bacteroidetes	Bacteroidia	Bacteroidales	Muribaculaceae	NA	Muribaculaceae bacterium Isolate-102 (HZI)
DO064_gene_22837	K00014	aroE; shikimate dehydrogenase [EC:1.1.1.25]	316	4.7e-147	Bacteria	Bacteroidetes	Bacteroidia	Bacteroidales	Muribaculaceae	NA	Muribaculaceae bacterium Isolate-102 (HZI)
DO064_gene_22872	K07451	mcrA; 5-methylcytosine-specific restriction enzyme A [EC:3.1.21.-]	197	1.8e-63	Bacteria	Firmicutes	Clostridia	Clostridiales	NA	NA	NA
DO064_gene_22877	K02335	polA; DNA polymerase I [EC:2.7.7.7]	532	0	Bacteria	Firmicutes	Clostridia	Clostridiales	NA	NA	NA
DO064_gene_23540	K00865	glxK; glycerate 2-kinase [EC:2.7.1.165]	434	4.4e-157	Bacteria	Firmicutes	NA	NA	NA	NA	NA
DO064_gene_23551	K01727	hysA; hyaluronate lyase [EC:4.2.2.1]	269	0	Bacteria	Firmicutes	Clostridia	Clostridiales	Lachnospiraceae	NA	Lachnospiraceae bacterium A4
DO064_gene_24172	K01912	paaK; phenylacetate-CoA ligase [EC:6.2.1.30]	565	3.1e-204	Bacteria	NA	NA	NA	NA	NA	NA
DO064_gene_24408	K06381	spoIID; stage II sporulation protein D	276	4.3e-116	Bacteria	Firmicutes	NA	NA	NA	NA	NA
DO064_gene_25291	K07138	uncharacterized protein	358	3.5e-126	Bacteria	Bacteroidetes	Bacteroidia	Bacteroidales	NA	NA	NA
DO064_gene_26546	K12308	bgaB; beta-galactosidase [EC:3.2.1.23]	672	0	Bacteria	Firmicutes	Clostridia	Clostridiales	Lachnospiraceae	NA	Lachnospiraceae bacterium A4
DO064_gene_27601	K00615	E2.2.1.1; transketolase [EC:2.2.1.1]	300	1.4e-108	Bacteria	NA	NA	NA	NA	NA	NA
DO064_gene_27603	K12452	ascC; CDP-4-dehydro-6-deoxyglucose reductase, E1 [EC:1.17.1.1]	663	5.1e-229	Bacteria	Firmicutes	Clostridia	Clostridiales	NA	NA	NA
DO064_gene_27604	K01709	rfbG; CDP-glucose 4,6-dehydratase [EC:4.2.1.45]	505	1.5e-162	Bacteria	NA	NA	NA	NA	NA	NA
DO064_gene_27605	K00978	rfbF; glucose-1-phosphate cytidylyltransferase [EC:2.7.7.33]	374	3.5e-113	Bacteria	NA	NA	NA	NA	NA	NA
DO064_gene_27606	K01652	E2.2.1.6L; acetolactate synthase I/II/III large subunit [EC:2.2.1.6]	261	4e-154	Bacteria	Firmicutes	Negativicutes	Acidaminococcales	Acidaminococcaceae	Phascolarctobacterium	Phascolarctobacterium faecium
DO064_gene_2811	K00962	pnp; polyribonucleotide nucleotidyltransferase [EC:2.7.7.8]	1047	0	Bacteria	NA	NA	NA	NA	NA	NA
DO064_gene_2841	K06881	nrnA; bifunctional oligoribonuclease and PAP phosphatase NrnA [EC:3.1.3.7 3.1.13.3]	348	1.1e-194	Bacteria	Bacteroidetes	Bacteroidia	Bacteroidales	Muribaculaceae	NA	Muribaculaceae bacterium Isolate-102 (HZI)
DO064_gene_2857	K01992	ABC-2.P; ABC-2 type transport system permease protein	331	1.4e-228	Bacteria	Bacteroidetes	Bacteroidia	Bacteroidales	Muribaculaceae	NA	Muribaculaceae bacterium Isolate-102 (HZI)
DO064_gene_2863	K03281	TC.CIC; chloride channel protein, CIC family	704	0	Bacteria	Bacteroidetes	Bacteroidia	Bacteroidales	Muribaculaceae	NA	Muribaculaceae bacterium Isolate-102 (HZI)
DO064_gene_29229	K01153	hsdR; type I restriction enzyme, R subunit [EC:3.1.21.3]	1319	0	Bacteria	Firmicutes	Clostridia	Clostridiales	Lachnospiraceae	NA	Lachnospiraceae bacterium A4
DO064_gene_29246	K01740	metY; O-acetylhomoserine (thiol)-lyase [EC:2.5.1.49]	701	1.1e-239	Bacteria	NA	NA	NA	NA	NA	NA
DO064_gene_29278	K08600	srtB; sortase B [EC:3.4.22.71]	162	1.8e-214	Bacteria	Firmicutes	Clostridia	Clostridiales	Lachnospiraceae	NA	Lachnospiraceae bacterium A4
DO064_gene_29889	K07074	uncharacterized protein	251	2.3e-152	Bacteria	Firmicutes	Clostridia	Clostridiales	Lachnospiraceae	NA	Lachnospiraceae bacterium A4
DO064_gene_30631	K01218	gmuG; mannan endo-1,4-beta-mannosidase [EC:3.2.1.78]	269	0	Bacteria	Firmicutes	Clostridia	Clostridiales	Lachnospiraceae	NA	Lachnospiraceae bacterium A4
DO064_gene_30906	K03929	pnbA; para-nitrobenzyl esterase [EC:3.1.1.-]	296	7.7e-172	Bacteria	Firmicutes	Clostridia	Clostridiales	Lachnospiraceae	NA	NA
DO064_gene_31976	K01190	lacZ; beta-galactosidase [EC:3.2.1.23]	900	0	Bacteria	Bacteroidetes	Bacteroidia	Bacteroidales	Muribaculaceae	NA	Muribaculaceae bacterium Isolate-042 (Harlan)
DO064_gene_32209	K02409	fliF; flagellar M-ring protein FliF	184	3.7e-88	Bacteria	NA	NA	NA	NA	NA	bacterium 1xD42-67
DO064_gene_32212	K02412	fliI; flagellum-specific ATP synthase [EC:3.6.3.50]	601	3.8e-229	Bacteria	NA	NA	NA	NA	NA	NA
DO064_gene_32446	K00602	purH; phosphoribosylaminoimidazolecarboxamide formyltransferase / IMP cyclohydrolase [EC:2.1.2.3 3.5.4.10]	666	2.7e-208	Bacteria	NA	NA	NA	NA	NA	NA
DO064_gene_32715	K03272	gmhC; D-beta-D-heptose 7-phosphate kinase / D-beta-D-heptose 1-phosphate adenosyltransferase [EC:2.7.1.167 2.7.7.70]	367	1e-198	Bacteria	Firmicutes	Clostridia	Clostridiales	Eubacteriaceae	Eubacterium	Eubacterium sp. 14-2
DO064_gene_32754	K06871	uncharacterized protein	496	1e-167	Bacteria	NA	NA	NA	NA	NA	NA
DO064_gene_33101	K02026	ABC.MS.P1; multiple sugar transport system permease protein	177	1.6e-161	Bacteria	NA	NA	NA	NA	NA	bacterium D16-50
DO064_gene_33220	K01224	E3.2.1.89; arabinogalactan endo-1,4-beta-galactosidase [EC:3.2.1.89]	448	0	Bacteria	Firmicutes	Clostridia	Clostridiales	Lachnospiraceae	NA	Lachnospiraceae bacterium A4
DO064_gene_33512	K20488	nisR; two-component system, OmpR family, lantibiotic biosynthesis response regulator NisR/SpaR	265	6.3e-122	Bacteria	NA	NA	NA	NA	NA	NA
DO064_gene_34422	K01193	INV; beta-fructofuranosidase [EC:3.2.1.26]	522	7.3e-293	Bacteria	Firmicutes	Clostridia	Clostridiales	Lachnospiraceae	NA	Lachnospiraceae bacterium A4
DO064_gene_34492	K02334	dpo; DNA polymerase bacteriophage-type [EC:2.7.7.7]	690	6e-290	Bacteria	Firmicutes	Clostridia	Clostridiales	NA	NA	NA
DO064_gene_34899	K11753	ribF; riboflavin kinase / FMN adenylyltransferase [EC:2.7.1.26 2.7.7.2]	105	5.4e-70	Bacteria	Firmicutes	Clostridia	NA	NA	NA	NA
DO064_gene_34994	K21929	udg; uracil-DNA glycosylase [EC:3.2.2.27]	232	1.2e-75	Bacteria	Firmicutes	NA	NA	NA	NA	NA
DO064_gene_35039	K01154	hsdS; type I restriction enzyme, S subunit [EC:3.1.21.3]	171	4.5e-136	Bacteria	Firmicutes	Bacilli	Bacillales	NA	NA	NA
DO064_gene_35238	K01181	E3.2.1.8; endo-1,4-beta-xylanase [EC:3.2.1.8]	405	0	Bacteria	Firmicutes	Clostridia	Clostridiales	Lachnospiraceae	NA	Lachnospiraceae bacterium A4
DO064_gene_35513	K06941	rlmN; 23S rRNA (adenine2503-C2)-methyltransferase [EC:2.1.1.192]	413	1e-147	Bacteria	NA	NA	NA	NA	NA	NA
DO064_gene_35611	K07089	uncharacterized protein	243	5.3e-91	Bacteria	Firmicutes	NA	NA	NA	NA	NA
DO064_gene_35859	K03553	recA; recombination protein RecA	270	9.5e-87	Bacteria	NA	NA	NA	NA	NA	NA
DO064_gene_36305	K03110	ftsY; fused signal recognition particle receptor	444	1.4e-168	Bacteria	Firmicutes	Clostridia	Clostridiales	Lachnospiraceae	NA	NA
DO064_gene_37027	K01914	asnA; aspartate--ammonia ligase [EC:6.3.1.1]	497	1.7e-195	Bacteria	Firmicutes	Clostridia	Clostridiales	Lachnospiraceae	NA	Lachnospiraceae bacterium A4
DO064_gene_37273	K01953	asnB; asparagine synthase (glutamine-hydrolysing) [EC:6.3.5.4]	257	6.2e-108	Bacteria	NA	NA	NA	NA	NA	NA
DO064_gene_37718	K00111	glpA; glycerol-3-phosphate dehydrogenase [EC:1.1.5.3]	550	3.2e-200	Bacteria	NA	NA	NA	NA	NA	bacterium D16-50
DO064_gene_37796	K02406	fliC; flagellin	222	1.5e-92	Bacteria	Firmicutes	Clostridia	Clostridiales	Lachnospiraceae	NA	Lachnospiraceae bacterium 3-2
DO064_gene_37849	K22024	pdxA2; 4-phospho-D-threonate 3-dehydrogenase / 4-phospho-D-erythronate 3-dehydrogenase [EC:1.1.1.408 1.1.1.409]	374	2.4e-154	Bacteria	Firmicutes	NA	NA	NA	NA	NA
DO064_gene_38266	K06147	ABCB-BAC; ATP-binding cassette, subfamily B, bacterial	616	0	Bacteria	Firmicutes	Clostridia	Clostridiales	Lachnospiraceae	NA	Lachnospiraceae bacterium A2
DO064_gene_38282	K01610	E4.1.1.49; phosphoenolpyruvate carboxykinase (ATP) [EC:4.1.1.49]	912	1.6e-298	Bacteria	NA	NA	NA	NA	NA	NA
DO064_gene_38728	K07272	rgpF; rhamnosyltransferase [EC:2.4.1.-]	247	3.5e-178	Bacteria	Firmicutes	Clostridia	Clostridiales	Lachnospiraceae	Dorea	Dorea sp. 5-2
DO064_gene_38949	K00147	proA; glutamate-5-semialdehyde dehydrogenase [EC:1.2.1.41]	518	4.8e-189	Bacteria	NA	NA	NA	NA	NA	NA
DO064_gene_38955	K07082	UPF0755 protein	287	8.9e-186	Bacteria	Bacteroidetes	Bacteroidia	Bacteroidales	Muribaculaceae	NA	Muribaculaceae bacterium Isolate-102 (HZI)
DO064_gene_38975	K06941	rlmN; 23S rRNA (adenine2503-C2)-methyltransferase [EC:2.1.1.192]	399	1e-157	Bacteria	Firmicutes	NA	NA	NA	NA	NA
DO064_gene_39131	K02520	infC; translation initiation factor IF-3	256	4.1e-75	Bacteria	NA	NA	NA	NA	NA	NA
DO064_gene_39195	K06147	ABCB-BAC; ATP-binding cassette, subfamily B, bacterial	158	7.3e-215	Bacteria	Firmicutes	NA	NA	NA	NA	NA
DO064_gene_39371	K02433	gatA; aspartyl-tRNA(Asn)/glutamyl-tRNA(Gln) amidotransferase subunit A [EC:6.3.5.6 6.3.5.7]	574	2e-186	Bacteria	NA	NA	NA	NA	NA	NA
DO064_gene_39596	K15533	1	225	6.6e-202	Bacteria	NA	NA	NA	NA	NA	bacterium D16-50
DO064_gene_39646	K01953	asnB; asparagine synthase (glutamine-hydrolysing) [EC:6.3.5.4]	336	3.3e-156	Bacteria	Firmicutes	Clostridia	Clostridiales	Lachnospiraceae	NA	NA
DO064_gene_39721	K07023	putative hydrolases of HD superfamily	192	3e-67	Bacteria	Firmicutes	NA	NA	NA	NA	NA
DO064_gene_39958	K06178	rluB; 23S rRNA pseudouridine2605 synthase [EC:5.4.99.22]	330	1.2e-130	Bacteria	Bacteroidetes	Bacteroidia	Bacteroidales	Muribaculaceae	NA	Muribaculaceae bacterium Isolate-110 (HZI)
DO064_gene_40048	K07079	uncharacterized protein	289	1.1e-99	Bacteria	NA	NA	NA	NA	NA	NA
DO064_gene_40125	K03575	mutY; A/G-specific adenine glycosylase [EC:3.2.2.31]	345	2.3e-243	Bacteria	Firmicutes	Clostridia	Clostridiales	Lachnospiraceae	Acetatifactor	Acetatifactor muris
DO064_gene_40130	K09765	queH; epoxyqueuosine reductase [EC:1.17.99.6]	232	3.1e-83	Bacteria	NA	NA	NA	NA	NA	NA
DO064_gene_4030	K01424	E3.5.1.1; L-asparaginase [EC:3.5.1.1]	72	3.6e-87	Bacteria	Firmicutes	NA	NA	NA	NA	NA
DO064_gene_4063	K06923	uncharacterized protein	612	7.4e-249	Bacteria	Firmicutes	Clostridia	Clostridiales	Lachnospiraceae	NA	Lachnospiraceae bacterium A4
DO064_gene_40861	K00991	ispD; 2-C-methyl-D-erythritol 4-phosphate cytidylyltransferase [EC:2.7.7.60]	210	1.8e-98	Bacteria	NA	NA	NA	NA	NA	NA
DO064_gene_40875	K01727	hysA; hyaluronate lyase [EC:4.2.2.1]	292	0	Bacteria	Firmicutes	Clostridia	Clostridiales	Lachnospiraceae	NA	Lachnospiraceae bacterium A4
DO064_gene_40980	K00981	E2.7.7.41; phosphatidate cytidylyltransferase [EC:2.7.7.41]	209	2.4e-102	Bacteria	NA	NA	NA	NA	NA	NA
DO064_gene_40985	K06147	ABCB-BAC; ATP-binding cassette, subfamily B, bacterial	260	2.7e-143	Bacteria	NA	NA	NA	NA	NA	NA
DO064_gene_4102	K10117	msmE; raffinose/stachyose/melibiose transport system substrate-binding protein	527	1.1e-237	Bacteria	Firmicutes	Clostridia	Clostridiales	Lachnospiraceae	NA	Lachnospiraceae bacterium A4
DO064_gene_41192	K01951	guaA; GMP synthase (glutamine-hydrolysing) [EC:6.3.5.2]	613	1.1e-215	NA	NA	NA	NA	NA	NA	NA
DO064_gene_41293	K03581	recD; exodeoxyribonuclease V alpha subunit [EC:3.1.11.5]	429	0	Bacteria	NA	NA	NA	NA	NA	bacterium D16-50
DO064_gene_41346	K03086	rpoD; RNA polymerase primary sigma factor	121	1.1e-103	Bacteria	NA	NA	NA	NA	NA	NA
DO064_gene_41520	K01886	QARS; glutaminyl-tRNA synthetase [EC:6.1.1.18]	843	7.9e-281	Bacteria	NA	NA	NA	NA	NA	NA
DO064_gene_41909	K02011	afuB; iron(III) transport system permease protein	384	1.7e-267	Bacteria	Firmicutes	Clostridia	Clostridiales	Oscillospiraceae	Oscillibacter	NA
DO064_gene_42392	K03546	sbcC; DNA repair protein SbcC/Rad50	130	0	Bacteria	NA	NA	NA	NA	NA	NA
DO064_gene_42496	K18581	ugl; unsaturated chondroitin disaccharide hydrolase [EC:3.2.1.180]	366	1.2e-142	Bacteria	NA	NA	NA	NA	NA	NA
DO064_gene_42580	K02111	ATPF1A; F-type H+/Na+-transporting ATPase subunit alpha [EC:7.1.2.2 7.2.2.1]	808	6.2e-260	Bacteria	NA	NA	NA	NA	NA	NA
DO064_gene_42849	K04759	feoB; ferrous iron transport protein B	750	1.5e-254	Bacteria	NA	NA	NA	NA	NA	NA
DO064_gene_42954	K01610	E4.1.1.49; phosphoenolpyruvate carboxykinase (ATP) [EC:4.1.1.49]	702	0	Bacteria	NA	NA	NA	NA	NA	NA
DO064_gene_43056	K15342	cas1; CRISP-associated protein Cas1	423	1.1e-170	Bacteria	NA	NA	NA	NA	NA	NA
DO064_gene_43369	K02315	dnaC; DNA replication protein DnaC	233	1.7e-161	Bacteria	NA	NA	NA	NA	NA	NA
DO064_gene_43484	K00290	LYS1; saccharopine dehydrogenase (NAD+, L-lysine forming) [EC:1.5.1.7]	709	1.1e-236	Bacteria	Firmicutes	Clostridia	Clostridiales	Lachnospiraceae	NA	NA
DO064_gene_43632	K15580	oppA; oligopeptide transport system substrate-binding protein	437	2.5e-261	Bacteria	Firmicutes	Clostridia	Clostridiales	Ruminococcaceae	Angelakisella	Angelakisella massiliensis
DO064_gene_43732	K02343	dnaX; DNA polymerase III subunit gamma/tau [EC:2.7.7.7]	553	1e-215	Bacteria	Firmicutes	Clostridia	Clostridiales	Eubacteriaceae	Eubacterium	NA
DO064_gene_44020	K03310	TC.AGCS; alanine or glycine:cation symporter, AGCS family	336	2e-252	Bacteria	Firmicutes	Clostridia	Clostridiales	Eubacteriaceae	Eubacterium	NA
DO064_gene_44021	K03701	uvrA; excinuclease ABC subunit A	1498	0	Bacteria	NA	NA	NA	NA	NA	NA
DO064_gene_44303	K01854	glf; UDP-galactopyranose mutase [EC:5.4.99.9]	68	5.4e-119	Bacteria	Firmicutes	Clostridia	Clostridiales	Lachnospiraceae	Lachnoclostridium	NA
DO064_gene_44304	K00615	E2.2.1.1; transketolase [EC:2.2.1.1]	195	3.1e-69	Bacteria	Firmicutes	NA	NA	NA	NA	NA
DO064_gene_44337	K04077	groEL; chaperonin GroEL	843	4.8e-282	Bacteria	NA	NA	NA	NA	NA	NA
DO064_gene_44339	K21071	pfk; ATP-dependent phosphofructokinase / diphosphate-dependent phosphofructokinase [EC:2.7.1.11 2.7.1.90]	496	4e-220	Bacteria	NA	NA	NA	NA	NA	NA
DO064_gene_44340	K23060	artR; arginine/lysine/histidine transport system ATP-binding protein [EC:7.4.2.1]	337	3.8e-117	Bacteria	NA	NA	NA	NA	NA	NA
DO064_gene_44648	K00688	PYG; glycogen phosphorylase [EC:2.4.1.1]	1187	0	Bacteria	Firmicutes	Clostridia	Clostridiales	NA	NA	NA
DO064_gene_44649	K06381	spoIID; stage II sporulation protein D	113	2.8e-74	Bacteria	Firmicutes	Clostridia	Clostridiales	Eubacteriaceae	Eubacterium	NA
DO064_gene_44651	K06131	clsA_B; cardiolipin synthase A/B [EC:2.7.8.-]	493	3.3e-205	Bacteria	Firmicutes	Clostridia	Clostridiales	Eubacteriaceae	Eubacterium	NA
DO064_gene_44905	K07030	uncharacterized protein	656	0	Bacteria	Firmicutes	Clostridia	Clostridiales	Lachnospiraceae	NA	Lachnospiraceae bacterium A4
DO064_gene_44911	K00145	argC; N-acetyl-gamma-glutamyl-phosphate reductase [EC:1.2.1.38]	344	1.2e-180	Bacteria	Firmicutes	Clostridia	Clostridiales	Lachnospiraceae	NA	NA
DO064_gene_45122	K06147	ABCB-BAC; ATP-binding cassette, subfamily B, bacterial	173	2.5e-165	Bacteria	Firmicutes	Clostridia	Clostridiales	NA	NA	Clostridiales bacterium
DO064_gene_45325	K02371	fabK; enoyl-[acyl-carrier protein] reductase II [EC:1.3.1.9]	420	3.7e-133	Bacteria	NA	NA	NA	NA	NA	NA
DO064_gene_45492	K00796	folP; dihydropteroate synthase [EC:2.5.1.15]	319	9.2e-118	Bacteria	Firmicutes	Clostridia	Clostridiales	NA	NA	NA
DO064_gene_46039	K01703	leuC; 3-isopropylmalate/(R)-2-methylmalate dehydratase large subunit [EC:4.2.1.33 4.2.1.35]	649	3.5e-219	Bacteria	NA	NA	NA	NA	NA	NA
DO064_gene_46122	K02338	dnaN; DNA polymerase III subunit beta [EC:2.7.7.7]	509	1e-166	Bacteria	NA	NA	NA	NA	NA	NA
DO064_gene_46586	K06997	yggS; PLP dependent protein	280	5.3e-89	Bacteria	NA	NA	NA	NA	NA	NA
DO064_gene_47152	K02004	ABC.CD.P; putative ABC transport system permease protein	144	1e-261	Bacteria	NA	NA	NA	NA	NA	NA
DO064_gene_47169	K01687	ilvD; dihydroxy-acid dehydratase [EC:4.2.1.9]	899	1.9e-302	Bacteria	NA	NA	NA	NA	NA	NA
DO064_gene_47178	K03320	amt; ammonium transporter, Amt family	686	3.8e-285	Bacteria	Firmicutes	Clostridia	Clostridiales	Eubacteriaceae	Eubacterium	NA
DO064_gene_47180	K00767	nadC; nicotinate-nucleotide pyrophosphorylase (carboxylating) [EC:2.4.2.19]	408	1.1e-125	Bacteria	NA	NA	NA	NA	NA	NA
DO064_gene_47231	K08483	PTS-EI.PTSI; phosphotransferase system, enzyme I, PtsI [EC:2.7.3.9]	649	4.7e-245	Bacteria	NA	NA	NA	NA	NA	NA
DO064_gene_47242	K09002	csm3; CRISPR-associated protein Csm3	161	4.7e-77	Bacteria	Firmicutes	Clostridia	Clostridiales	Eubacteriaceae	Eubacterium	Eubacterium sp. 14-2
DO064_gene_47360	K00558	DNMT1; DNA (cytosine-5)-methyltransferase 1 [EC:2.1.1.37]	266	1.3e-159	Bacteria	Firmicutes	NA	NA	NA	NA	NA
DO064_gene_47372	K01206	FUCA; alpha-L-fucosidase [EC:3.2.1.51]	598	8.9e-251	Bacteria	NA	NA	NA	NA	NA	NA
DO064_gene_47375	K00031	IDH1; isocitrate dehydrogenase [EC:1.1.1.42]	644	2.3e-212	Bacteria	NA	NA	NA	NA	NA	NA
DO064_gene_47376	K06158	ABCF3; ATP-binding cassette, subfamily F, member 3	757	4.8e-260	Bacteria	NA	NA	NA	NA	NA	NA
DO064_gene_47395	K00980	tagD; glycerol-3-phosphate cytidylyltransferase [EC:2.7.7.39]	89	0	Bacteria	NA	NA	NA	NA	NA	NA
DO064_gene_47413	K01214	ISA; isoamylase [EC:3.2.1.68]	896	0	Bacteria	NA	NA	NA	NA	NA	NA
DO064_gene_47454	K06147	ABCB-BAC; ATP-binding cassette, subfamily B, bacterial	457	0	Bacteria	NA	NA	NA	NA	NA	NA
DO064_gene_47820	K01972	E6.5.1.2; DNA ligase (NAD+) [EC:6.5.1.2]	473	0	Bacteria	NA	NA	NA	NA	NA	bacterium 1xD42-87
DO064_gene_47905	K06147	ABCB-BAC; ATP-binding cassette, subfamily B, bacterial	501	9.9e-276	Bacteria	Firmicutes	Clostridia	Clostridiales	Lachnospiraceae	Acetatifactor	Acetatifactor muris
DO064_gene_48125	K17318	lplA; putative aldouronate transport system substrate-binding protein	568	0	Bacteria	Firmicutes	Clostridia	Clostridiales	Lachnospiraceae	NA	NA
DO064_gene_48274	K00133	asd; aspartate-semialdehyde dehydrogenase [EC:1.2.1.11]	593	1.3e-185	Bacteria	NA	NA	NA	NA	NA	NA
DO064_gene_48275	K01755	argH; argininosuccinate lyase [EC:4.3.2.1]	634	3e-211	Bacteria	NA	NA	NA	NA	NA	NA
DO064_gene_48315	K03581	recD; exodeoxyribonuclease V alpha subunit [EC:3.1.11.5]	848	0	Bacteria	Firmicutes	Clostridia	Clostridiales	Eubacteriaceae	Eubacterium	NA
DO064_gene_48724	K00975	glgC; glucose-1-phosphate adenylyltransferase [EC:2.7.7.27]	639	1.7e-205	Bacteria	Firmicutes	Clostridia	Clostridiales	NA	NA	NA
DO064_gene_48725	K00975	glgC; glucose-1-phosphate adenylyltransferase [EC:2.7.7.27]	569	8.1e-180	Bacteria	Firmicutes	Clostridia	Clostridiales	NA	NA	NA
DO064_gene_48805	K00656	E2.3.1.54; formate C-acetyltransferase [EC:2.3.1.54]	1270	0	Bacteria	NA	NA	NA	NA	NA	NA
DO064_gene_49092	K00180	iorB; indolepyruvate ferredoxin oxidoreductase, beta subunit [EC:1.2.7.8]	237	3.2e-77	Bacteria	NA	NA	NA	NA	NA	NA
DO064_gene_49266	K06385	spoIIP; stage II sporulation protein P	236	1.5e-103	Bacteria	Firmicutes	Clostridia	Clostridiales	Eubacteriaceae	Eubacterium	NA
DO064_gene_49269	K21636	nrdD; ribonucleoside-triphosphate reductase (formate) [EC:1.1.98.6]	1043	0	Bacteria	NA	NA	NA	NA	NA	NA
DO064_gene_49273	K03695	clpB; ATP-dependent Clp protease ATP-binding subunit ClpB	1192	0	Bacteria	NA	NA	NA	NA	NA	NA
DO064_gene_49505	K03499	trkA; trk system potassium uptake protein	389	2.4e-135	Bacteria	Firmicutes	NA	NA	NA	NA	NA
DO064_gene_49705	K07138	uncharacterized protein	323	4e-146	Bacteria	NA	NA	NA	NA	NA	NA
DO064_gene_49707	K02600	nusA; N utilization substance protein A	503	3.7e-183	Bacteria	NA	NA	NA	NA	NA	NA
DO064_gene_49797	K02003	ABC.CD.A; putative ABC transport system ATP-binding protein	177	5.3e-190	Bacteria	Firmicutes	NA	NA	NA	NA	NA
DO064_gene_49802	K03555	mutS; DNA mismatch repair protein MutS	1188	0	Bacteria	NA	NA	NA	NA	NA	NA
DO064_gene_49803	K03572	mutL; DNA mismatch repair protein MutL	598	2.3e-273	Bacteria	NA	NA	NA	NA	NA	NA
DO064_gene_50267	K02119	ATPVC; V/A-type H+/Na+-transporting ATPase subunit C	172	1.9e-93	Bacteria	Firmicutes	Clostridia	Clostridiales	Eubacteriaceae	Eubacterium	NA
DO064_gene_50429	K02004	ABC.CD.P; putative ABC transport system permease protein	383	1.1e-219	Bacteria	NA	NA	NA	NA	NA	NA
DO064_gene_50470	K03657	uvrD; DNA helicase II / ATP-dependent DNA helicase PcrA [EC:3.6.4.12]	365	2.7e-215	Bacteria	NA	NA	NA	NA	NA	NA
DO064_gene_50471	K01885	EARS; glutamyl-tRNA synthetase [EC:6.1.1.17]	685	8e-244	Bacteria	NA	NA	NA	NA	NA	NA
DO064_gene_50581	K00088	IMPDH; IMP dehydrogenase [EC:1.1.1.205]	801	1e-254	Bacteria	NA	NA	NA	NA	NA	NA
DO064_gene_50663	K03798	ftsH; cell division protease FtsH [EC:3.4.24.-]	736	4.9e-259	Bacteria	Firmicutes	Clostridia	Clostridiales	NA	NA	NA
DO064_gene_50668	K06382	spoIIE; stage II sporulation protein E [EC:3.1.3.16]	232	3.4e-214	Bacteria	Firmicutes	Clostridia	Clostridiales	Eubacteriaceae	Eubacterium	NA
DO064_gene_50677	K01881	PARS; prolyl-tRNA synthetase [EC:6.1.1.15]	549	1.2e-254	Bacteria	NA	NA	NA	NA	NA	NA
DO064_gene_50845	K03768	PPIB; peptidyl-prolyl cis-trans isomerase B (cyclophilin B) [EC:5.2.1.8]	262	2e-80	Bacteria	NA	NA	NA	NA	NA	NA
DO064_gene_50891	K03979	obgE; GTPase [EC:3.6.5.-]	587	8.7e-202	Bacteria	NA	NA	NA	NA	NA	NA
DO064_gene_50895	K03980	murJ; putative peptidoglycan lipid II flippase	347	0	Bacteria	Firmicutes	NA	NA	NA	NA	NA
DO064_gene_50910	K02334	dpo; DNA polymerase bacteriophage-type [EC:2.7.7.7]	773	0	Bacteria	NA	NA	NA	NA	NA	NA
DO064_gene_50982	K13789	GGPS; geranylgeranyl diphosphate synthase, type II [EC:2.5.1.1 2.5.1.10 2.5.1.29]	292	7.2e-94	Bacteria	Firmicutes	Clostridia	Clostridiales	NA	NA	NA
DO064_gene_51104	K03410	cheC; chemotaxis protein CheC	217	6.2e-97	Bacteria	NA	NA	NA	NA	NA	NA
DO064_gene_51177	K02004	ABC.CD.P; putative ABC transport system permease protein	134	7.7e-174	Bacteria	NA	NA	NA	NA	NA	NA
DO064_gene_51207	K03798	ftsH; cell division protease FtsH [EC:3.4.24.-]	767	7e-306	Bacteria	NA	NA	NA	NA	NA	NA
DO064_gene_51636	K12340	tolC; outer membrane protein	64	2.6e-40	Bacteria	Bacteroidetes	Bacteroidia	Bacteroidales	Muribaculaceae	NA	Muribaculaceae bacterium Isolate-110 (HZI)
DO064_gene_51694	K03544	clpX; ATP-dependent Clp protease ATP-binding subunit ClpX	592	2.9e-207	Bacteria	Firmicutes	Clostridia	Clostridiales	NA	NA	NA
DO064_gene_51696	K04771	degP; serine protease Do [EC:3.4.21.107]	100	1.3e-138	Bacteria	Firmicutes	Clostridia	Clostridiales	Eubacteriaceae	Eubacterium	NA
DO064_gene_51704	K06147	ABCB-BAC; ATP-binding cassette, subfamily B, bacterial	185	7.7e-231	Bacteria	NA	NA	NA	NA	NA	bacterium D16-50
DO064_gene_51719	K02412	fliI; flagellum-specific ATP synthase [EC:3.6.3.50]	577	7e-215	Bacteria	NA	NA	NA	NA	NA	NA
DO064_gene_51741	K02355	fusA; elongation factor G	685	5.9e-221	Bacteria	NA	NA	NA	NA	NA	NA
DO064_gene_51767	K19171	dndD; DNA sulfur modification protein DndD	183	9e-241	Bacteria	Firmicutes	NA	NA	NA	NA	NA
DO064_gene_51860	K03406	mcp; methyl-accepting chemotaxis protein	389	2.5e-160	Bacteria	Firmicutes	NA	NA	NA	NA	NA
DO064_gene_52054	K03070	secA; preprotein translocase subunit SecA	1152	0	Bacteria	Firmicutes	NA	NA	NA	NA	NA
DO064_gene_52063	K05346	deoR; deoxyribonucleoside regulator	158	2.1e-106	Bacteria	Firmicutes	Clostridia	Clostridiales	Eubacteriaceae	Eubacterium	NA
DO064_gene_52284	K01193	INV; beta-fructofuranosidase [EC:3.2.1.26]	228	3.6e-168	Bacteria	Firmicutes	NA	NA	NA	NA	NA
DO064_gene_52322	K03111	ssb; single-strand DNA-binding protein	85	1.6e-17	Bacteria	NA	NA	NA	NA	NA	NA
DO064_gene_52359	K09702	uncharacterized protein	298	3.3e-87	Bacteria	NA	NA	NA	NA	NA	NA
DO064_gene_52425	K01810	GPI; glucose-6-phosphate isomerase [EC:5.3.1.9]	659	1.2e-241	Bacteria	Firmicutes	Clostridia	Clostridiales	NA	NA	NA
DO064_gene_52450	K00873	PK; pyruvate kinase [EC:2.7.1.40]	617	5.7e-202	Bacteria	NA	NA	NA	NA	NA	NA
DO064_gene_52762	K06201	cutC; copper homeostasis protein	216	7.8e-118	Bacteria	Firmicutes	Clostridia	Clostridiales	NA	NA	NA
DO064_gene_52973	K00615	E2.2.1.1; transketolase [EC:2.2.1.1]	247	3.9e-135	Bacteria	Firmicutes	NA	NA	NA	NA	NA
DO064_gene_53065	K00974	cca; tRNA nucleotidyltransferase (CCA-adding enzyme) [EC:2.7.7.72 3.1.3.- 3.1.4.-]	475	2.8e-182	Bacteria	NA	NA	NA	NA	NA	NA
DO064_gene_53106	K20074	prpC; PPM family protein phosphatase [EC:3.1.3.16]	133	2.4e-91	Bacteria	Firmicutes	Clostridia	Clostridiales	Ruminococcaceae	NA	NA
DO064_gene_53111	K01972	E6.5.1.2; DNA ligase (NAD+) [EC:6.5.1.2]	749	2.2e-300	Bacteria	NA	NA	NA	NA	NA	NA
DO064_gene_53266	K02409	fliF; flagellar M-ring protein FliF	292	1.8e-196	Bacteria	Firmicutes	Clostridia	Clostridiales	Eubacteriaceae	Eubacterium	NA
DO064_gene_53417	K03797	E3.4.21.102; carboxyl-terminal processing protease [EC:3.4.21.102]	311	1.6e-104	Bacteria	Firmicutes	Clostridia	Clostridiales	NA	NA	NA
DO064_gene_53419	K09811	ftsX; cell division transport system permease protein	288	5.1e-111	Bacteria	Firmicutes	Clostridia	Clostridiales	NA	NA	NA
DO064_gene_53448	K01465	URA4; dihydroorotase [EC:3.5.2.3]	442	1e-163	Bacteria	NA	NA	NA	NA	NA	NA
DO064_gene_53466	K16789	thiT; thiamine transporter	123	6.2e-43	Bacteria	NA	NA	NA	NA	NA	NA
DO064_gene_53673	K00700	GBE1; 1,4-alpha-glucan branching enzyme [EC:2.4.1.18]	774	0	Bacteria	Firmicutes	Clostridia	Clostridiales	NA	NA	NA
DO064_gene_53732	K20444	rfbC; O-antigen biosynthesis protein [EC:2.4.1.-]	186	5e-181	Bacteria	NA	NA	NA	NA	NA	bacterium 0.1xD8-71
DO064_gene_53772	K02003	ABC.CD.A; putative ABC transport system ATP-binding protein	201	6.2e-93	Bacteria	Firmicutes	Clostridia	Clostridiales	Lachnospiraceae	NA	Lachnospiraceae bacterium 6_1_37FAA
DO064_gene_54087	K00826	E2.6.1.42; branched-chain amino acid aminotransferase [EC:2.6.1.42]	566	1e-176	Bacteria	NA	NA	NA	NA	NA	NA
DO064_gene_54225	K19294	algI; alginate O-acetyltransferase complex protein AlgI	331	4.3e-269	Bacteria	Firmicutes	Clostridia	Clostridiales	Lachnospiraceae	NA	Lachnospiraceae bacterium A4
DO064_gene_54274	K01990	ABC-2.A; ABC-2 type transport system ATP-binding protein	302	1.7e-114	Bacteria	Firmicutes	NA	NA	NA	NA	NA
DO064_gene_54490	K06147	ABCB-BAC; ATP-binding cassette, subfamily B, bacterial	665	2.1e-264	Bacteria	NA	NA	NA	NA	NA	NA
DO064_gene_54707	K03629	recF; DNA replication and repair protein RecF	222	5e-203	Bacteria	Verrucomicrobia	Verrucomicrobiae	Verrucomicrobiales	Akkermansiaceae	Akkermansia	NA
DO064_gene_54858	K07056	rsmI; 16S rRNA (cytidine1402-2'-O)-methyltransferase [EC:2.1.1.198]	309	3.6e-108	Bacteria	Firmicutes	Clostridia	Clostridiales	NA	NA	NA
DO064_gene_54988	K01885	EARS; glutamyl-tRNA synthetase [EC:6.1.1.17]	726	1e-262	Bacteria	Firmicutes	NA	NA	NA	NA	NA
DO064_gene_55247	K01624	FBA; fructose-bisphosphate aldolase, class II [EC:4.1.2.13]	475	2.8e-173	Bacteria	NA	NA	NA	NA	NA	NA
DO064_gene_55258	K07478	ycaJ; putative ATPase	570	3.8e-224	Bacteria	NA	NA	NA	NA	NA	NA
DO064_gene_55422	K03271	gmhA; D-sedoheptulose 7-phosphate isomerase [EC:5.3.1.28]	234	1.4e-69	Bacteria	NA	NA	NA	NA	NA	NA
DO064_gene_55431	K01992	ABC-2.P; ABC-2 type transport system permease protein	102	1.1e-83	Bacteria	Firmicutes	Clostridia	Clostridiales	Eubacteriaceae	Eubacterium	NA
DO064_gene_55521	K00821	argD; acetylornithine/N-succinyldiaminopimelate aminotransferase [EC:2.6.1.11 2.6.1.17]	511	7e-182	Bacteria	Firmicutes	Clostridia	Clostridiales	NA	NA	NA
DO064_gene_55619	K16786	ecfA1; energy-coupling factor transport system ATP-binding protein [EC:3.6.3.-]	429	1.1e-132	Bacteria	Firmicutes	NA	NA	NA	NA	NA
DO064_gene_55619	K16787	ecfA2; energy-coupling factor transport system ATP-binding protein [EC:3.6.3.-]	429	1.1e-132	Bacteria	Firmicutes	NA	NA	NA	NA	NA
DO064_gene_55873	K01925	murD; UDP-N-acetylmuramoylalanine--D-glutamate ligase [EC:6.3.2.9]	472	2.5e-183	Bacteria	Firmicutes	Clostridia	Clostridiales	Eubacteriaceae	Eubacterium	NA
DO064_gene_56059	K03324	yjbB; phosphate:Na+ symporter	438	3.6e-185	Bacteria	Firmicutes	Clostridia	Clostridiales	NA	NA	NA
DO064_gene_56093	K00764	purF; amidophosphoribosyltransferase [EC:2.4.2.14]	629	8.3e-241	Bacteria	Firmicutes	NA	NA	NA	NA	NA
DO064_gene_56149	K06907	uncharacterized protein	444	1.5e-230	Bacteria	Firmicutes	Clostridia	Clostridiales	NA	NA	NA
DO064_gene_56270	K06919	putative DNA primase/helicase	245	1.1e-271	Bacteria	NA	NA	NA	NA	NA	NA
DO064_gene_56357	K02406	fliC; flagellin	252	9.6e-131	Bacteria	Firmicutes	Clostridia	Clostridiales	Eubacteriaceae	Eubacterium	NA
DO064_gene_56408	K04077	groEL; chaperonin GroEL	116	5.8e-38	Bacteria	Firmicutes	NA	NA	NA	NA	NA
DO064_gene_56459	K03581	recD; exodeoxyribonuclease V alpha subunit [EC:3.1.11.5]	309	1.2e-166	Bacteria	Firmicutes	Clostridia	Clostridiales	NA	NA	NA
DO064_gene_56713	K03046	rpoC; DNA-directed RNA polymerase subunit beta' [EC:2.7.7.6]	1876	0	Bacteria	Firmicutes	Clostridia	Clostridiales	NA	NA	NA
DO064_gene_56753	K06173	truA; tRNA pseudouridine38-40 synthase [EC:5.4.99.12]	317	1.2e-181	Bacteria	Firmicutes	Clostridia	Clostridiales	Clostridiaceae	Hungatella	Hungatella hathewayi
DO064_gene_56897	K00764	purF; amidophosphoribosyltransferase [EC:2.4.2.14]	634	2.2e-262	Bacteria	NA	NA	NA	NA	NA	NA
DO064_gene_56953	K02933	RP-L6; large subunit ribosomal protein L6	246	3.9e-90	Bacteria	Firmicutes	Bacilli	Lactobacillales	Streptococcaceae	Lactococcus	NA
DO064_gene_56959	K01740	metY; O-acetylhomoserine (thiol)-lyase [EC:2.5.1.49]	676	2.7e-219	Bacteria	NA	NA	NA	NA	NA	NA
DO064_gene_57035	K01703	leuC; 3-isopropylmalate/(R)-2-methylmalate dehydratase large subunit [EC:4.2.1.33 4.2.1.35]	643	2.7e-216	Bacteria	Firmicutes	NA	NA	NA	NA	NA
DO064_gene_57086	K07192	FLOT; flotillin	504	2e-151	Bacteria	Firmicutes	Clostridia	Clostridiales	NA	NA	NA
DO064_gene_57087	K01695	trpA; tryptophan synthase alpha chain [EC:4.2.1.20]	336	1.6e-105	Bacteria	Firmicutes	NA	NA	NA	NA	NA
DO064_gene_57182	K03502	umuC; DNA polymerase V	676	2.9e-212	Bacteria	NA	NA	NA	NA	NA	NA
DO064_gene_57295	K03412	cheB; two-component system, chemotaxis family, protein-glutamate methylesterase/glutaminase [EC:3.1.1.61 3.5.1.44]	390	1.2e-169	Bacteria	NA	NA	NA	NA	NA	NA
DO064_gene_57431	K03628	rho; transcription termination factor Rho	574	3.6e-183	Bacteria	NA	NA	NA	NA	NA	NA
DO064_gene_57434	K02493	hemK; release factor glutamine methyltransferase [EC:2.1.1.297]	224	4.6e-69	Bacteria	NA	NA	NA	NA	NA	NA
DO064_gene_57721	K07456	mutS2; DNA mismatch repair protein MutS2	868	6.6e-296	Bacteria	Firmicutes	Clostridia	Clostridiales	Eubacteriaceae	Eubacterium	NA
DO064_gene_57831	K02563	murG; UDP-N-acetylglucosamine--N-acetylmuramyl-(pentapeptide) pyrophosphoryl-undecaprenol N-acetylglucosamine transferase [EC:2.4.1.227]	463	9e-168	Bacteria	Firmicutes	Clostridia	Clostridiales	Eubacteriaceae	Eubacterium	NA
DO064_gene_57918	K03086	rpoD; RNA polymerase primary sigma factor	62	6.3e-75	Bacteria	NA	NA	NA	NA	NA	NA
DO064_gene_58197	K01686	uxuA; mannonate dehydratase [EC:4.2.1.8]	486	2.3e-187	Bacteria	Firmicutes	NA	NA	NA	NA	NA
DO064_gene_58228	K07089	uncharacterized protein	523	2.1e-163	Bacteria	NA	NA	NA	NA	NA	NA
DO064_gene_58232	K03091	sigH; RNA polymerase sporulation-specific sigma factor	322	8.8e-122	Bacteria	NA	NA	NA	NA	NA	NA
DO064_gene_58352	K02003	ABC.CD.A; putative ABC transport system ATP-binding protein	353	3.5e-119	Bacteria	NA	NA	NA	NA	NA	NA
DO064_gene_58353	K02004	ABC.CD.P; putative ABC transport system permease protein	360	1.3e-238	Bacteria	NA	NA	NA	NA	NA	NA
DO064_gene_58465	K01647	CS; citrate synthase [EC:2.3.3.1]	664	1.1e-234	Bacteria	Firmicutes	Clostridia	Clostridiales	Eubacteriaceae	Eubacterium	NA
DO064_gene_58573	K03431	glmM; phosphoglucosamine mutase [EC:5.4.2.10]	624	6.2e-219	Bacteria	Firmicutes	Clostridia	Clostridiales	NA	NA	NA
DO064_gene_58586	K02356	efp; elongation factor P	178	2.5e-100	Bacteria	Verrucomicrobia	Verrucomicrobiae	Verrucomicrobiales	Akkermansiaceae	Akkermansia	NA
DO064_gene_58653	K01791	wecB; UDP-N-acetylglucosamine 2-epimerase (non-hydrolysing) [EC:5.1.3.14]	535	2e-194	Bacteria	NA	NA	NA	NA	NA	NA
DO064_gene_58811	K06179	rluC; 23S rRNA pseudouridine955/2504/2580 synthase [EC:5.4.99.24]	269	6e-108	Bacteria	NA	NA	NA	NA	NA	NA
DO064_gene_58824	K00375	GntR family transcriptional regulator / MocR family aminotransferase	407	9.5e-178	Bacteria	Firmicutes	Clostridia	Clostridiales	Eubacteriaceae	Eubacterium	NA
DO064_gene_58948	K07082	UPF0755 protein	207	8.4e-94	Bacteria	Firmicutes	NA	NA	NA	NA	NA
DO064_gene_59013	K03696	clpC; ATP-dependent Clp protease ATP-binding subunit ClpC	983	0	Bacteria	NA	NA	NA	NA	NA	NA
DO064_gene_59168	K07114	yfbK; Ca-activated chloride channel homolog	544	3.9e-258	Bacteria	Firmicutes	Clostridia	Clostridiales	Lachnospiraceae	Acetatifactor	Acetatifactor muris
DO064_gene_59819	K04045	hscC; molecular chaperone HscC	572	2e-283	Bacteria	NA	NA	NA	NA	NA	NA
DO064_gene_60051	K02390	flgE; flagellar hook protein FlgE	275	1.9e-186	Bacteria	Firmicutes	NA	NA	NA	NA	NA
DO064_gene_60250	K01567	pdaA; peptidoglycan-N-acetylmuramic acid deacetylase [EC:3.5.1.-]	130	8.1e-67	Bacteria	Firmicutes	NA	NA	NA	NA	NA
DO064_gene_60260	K06223	dam; DNA adenine methylase [EC:2.1.1.72]	232	7.8e-98	Bacteria	NA	NA	NA	NA	NA	NA
DO064_gene_60755	K01571	oadA; oxaloacetate decarboxylase (Na+ extruding), alpha subunit [EC:7.2.4.2]	776	2.1e-257	Bacteria	NA	NA	NA	NA	NA	NA
DO064_gene_61000	K12952	ctpE; cation-transporting P-type ATPase E [EC:3.6.3.-]	790	2.6e-308	Bacteria	Firmicutes	NA	NA	NA	NA	NA
DO064_gene_61136	K06147	ABCB-BAC; ATP-binding cassette, subfamily B, bacterial	642	4.8e-291	Bacteria	NA	NA	NA	NA	NA	NA
DO064_gene_61137	K07576	metallo-beta-lactamase family protein	657	2.4e-270	Bacteria	NA	NA	NA	NA	NA	NA
DO064_gene_61172	K00297	metF; methylenetetrahydrofolate reductase (NADPH) [EC:1.5.1.20]	252	7.7e-122	Bacteria	NA	NA	NA	NA	NA	NA
DO064_gene_61215	K07010	putative glutamine amidotransferase	79	7e-27	Bacteria	NA	NA	NA	NA	NA	NA
DO064_gene_61236	K03686	dnaJ; molecular chaperone DnaJ	458	1.3e-154	Bacteria	Firmicutes	Clostridia	Clostridiales	Eubacteriaceae	Eubacterium	NA
DO064_gene_61293	K02406	fliC; flagellin	126	1.3e-110	Bacteria	NA	NA	NA	NA	NA	NA
DO064_gene_61567	K21636	nrdD; ribonucleoside-triphosphate reductase (formate) [EC:1.1.98.6]	981	0	Bacteria	NA	NA	NA	NA	NA	NA
DO064_gene_61807	K03406	mcp; methyl-accepting chemotaxis protein	243	3e-233	Bacteria	NA	NA	NA	NA	NA	NA
DO064_gene_61832	K06147	ABCB-BAC; ATP-binding cassette, subfamily B, bacterial	132	1.7e-143	Bacteria	Firmicutes	Clostridia	Clostridiales	Lachnospiraceae	NA	NA
DO064_gene_61879	K03621	plsX; phosphate acyltransferase [EC:2.3.1.274]	474	7.6e-164	Bacteria	Firmicutes	Clostridia	Clostridiales	NA	NA	NA
DO064_gene_62245	K02004	ABC.CD.P; putative ABC transport system permease protein	326	0	Bacteria	Firmicutes	Clostridia	Clostridiales	NA	NA	NA
DO064_gene_62473	K01950	E6.3.5.1; NAD+ synthase (glutamine-hydrolysing) [EC:6.3.5.1]	771	2.2e-284	Bacteria	Firmicutes	Clostridia	Clostridiales	Eubacteriaceae	Eubacterium	NA
DO064_gene_62508	K06942	ychF; ribosome-binding ATPase	568	3.2e-201	Bacteria	Firmicutes	Clostridia	Clostridiales	Lachnospiraceae	NA	NA
DO064_gene_62610	K03406	mcp; methyl-accepting chemotaxis protein	288	4.8e-192	Bacteria	Firmicutes	Clostridia	Clostridiales	Lachnospiraceae	NA	NA
DO064_gene_62630	K06901	pbuG; putative MFS transporter, AGZA family, xanthine/uracil permease	427	1.2e-220	Bacteria	Firmicutes	NA	NA	NA	NA	NA
DO064_gene_62657	K09157	uncharacterized protein	739	2.7e-230	NA	NA	NA	NA	NA	NA	NA
DO064_gene_62658	K07166	ACT domain-containing protein	130	2.8e-36	Bacteria	NA	NA	NA	NA	NA	NA
DO064_gene_62714	K01992	ABC-2.P; ABC-2 type transport system permease protein	206	1.2e-68	Bacteria	NA	NA	NA	NA	NA	NA
DO064_gene_62987	K02600	nusA; N utilization substance protein A	437	1.4e-152	Bacteria	Firmicutes	Clostridia	Clostridiales	Eubacteriaceae	Eubacterium	NA
DO064_gene_63018	K07012	cas3; CRISPR-associated endonuclease/helicase Cas3 [EC:3.1.-.- 3.6.4.-]	404	0	Bacteria	Verrucomicrobia	Verrucomicrobiae	Verrucomicrobiales	Akkermansiaceae	Akkermansia	NA
DO064_gene_63054	K03169	topB; DNA topoisomerase III [EC:5.99.1.2]	584	6.7e-229	Bacteria	Firmicutes	Clostridia	Clostridiales	Lachnospiraceae	NA	NA
DO064_gene_63212	K00147	proA; glutamate-5-semialdehyde dehydrogenase [EC:1.2.1.41]	419	1.9e-205	Bacteria	Verrucomicrobia	Verrucomicrobiae	Verrucomicrobiales	Akkermansiaceae	Akkermansia	NA
DO064_gene_63581	K09816	znuB; zinc transport system permease protein	229	1.9e-104	Bacteria	Firmicutes	NA	NA	NA	NA	NA
DO064_gene_63593	K01489	cdd; cytidine deaminase [EC:3.5.4.5]	142	7.2e-36	Bacteria	NA	NA	NA	NA	NA	NA
DO064_gene_63679	K00789	metK; S-adenosylmethionine synthetase [EC:2.5.1.6]	583	4e-250	Bacteria	Bacteroidetes	Bacteroidia	Bacteroidales	Muribaculaceae	NA	NA
DO064_gene_63698	K07738	nrdR; transcriptional repressor NrdR	192	6.7e-65	Bacteria	Firmicutes	NA	NA	NA	NA	NA
DO064_gene_63734	K00657	speG; diamine N-acetyltransferase [EC:2.3.1.57]	65	8.6e-72	Bacteria	Firmicutes	Clostridia	Clostridiales	Ruminococcaceae	Anaerotruncus	Anaerotruncus sp. G3(2012)
DO064_gene_63771	K02003	ABC.CD.A; putative ABC transport system ATP-binding protein	356	6.9e-113	Bacteria	NA	NA	NA	NA	NA	NA
DO064_gene_64043	K01876	aspS; aspartyl-tRNA synthetase [EC:6.1.1.12]	874	2e-300	Bacteria	Firmicutes	Clostridia	Clostridiales	NA	NA	NA
DO064_gene_64202	K01586	lysA; diaminopimelate decarboxylase [EC:4.1.1.20]	650	2.3e-218	Bacteria	NA	NA	NA	NA	NA	NA
DO064_gene_64302	K03294	TC.APA; basic amino acid/polyamine antiporter, APA family	349	2.9e-184	Bacteria	Firmicutes	NA	NA	NA	NA	NA
DO064_gene_64350	K00640	cysE; serine O-acetyltransferase [EC:2.3.1.30]	249	2e-80	Bacteria	NA	NA	NA	NA	NA	NA
DO064_gene_64564	K00611	OTC; ornithine carbamoyltransferase [EC:2.1.3.3]	485	1.3e-155	Bacteria	NA	NA	NA	NA	NA	NA
DO064_gene_64659	K09022	ridA; 2-iminobutanoate/2-iminopropanoate deaminase [EC:3.5.99.10]	140	6e-53	Bacteria	Bacteroidetes	Bacteroidia	Bacteroidales	Muribaculaceae	NA	NA
DO064_gene_64904	K01874	MARS; methionyl-tRNA synthetase [EC:6.1.1.10]	973	0	Bacteria	NA	NA	NA	NA	NA	NA
DO064_gene_65014	K01835	pgm; phosphoglucomutase [EC:5.4.2.2]	812	0	Bacteria	Firmicutes	Clostridia	Clostridiales	NA	NA	NA
DO064_gene_65383	K01681	ACO; aconitate hydratase [EC:4.2.1.3]	1128	0	Bacteria	NA	NA	NA	NA	NA	NA
DO064_gene_65443	K00266	gltD; glutamate synthase (NADPH) small chain [EC:1.4.1.13]	719	2e-249	Bacteria	NA	NA	NA	NA	NA	NA
DO064_gene_66007	K06306	yaaH; spore germination protein	330	3.2e-139	Bacteria	NA	NA	NA	NA	NA	NA
DO064_gene_66035	K00031	IDH1; isocitrate dehydrogenase [EC:1.1.1.42]	674	8.7e-215	Bacteria	NA	NA	NA	NA	NA	NA
DO064_gene_66162	K06001	trpB; tryptophan synthase beta chain [EC:4.2.1.20]	762	7.8e-241	NA	NA	NA	NA	NA	NA	NA
DO064_gene_66220	K02470	gyrB; DNA gyrase subunit B [EC:5.99.1.3]	973	0	Bacteria	NA	NA	NA	NA	NA	NA
DO064_gene_66221	K03629	recF; DNA replication and repair protein RecF	468	1.5e-162	Bacteria	Firmicutes	Clostridia	Clostridiales	Eubacteriaceae	Eubacterium	NA
DO064_gene_66350	K03702	uvrB; excinuclease ABC subunit B	999	0	Bacteria	Firmicutes	Bacilli	Lactobacillales	Streptococcaceae	Lactococcus	NA
DO064_gene_66576	K07240	chrA; chromate transporter	180	1e-73	Bacteria	NA	NA	NA	NA	NA	NA
DO064_gene_66625	K11358	yhdR; aspartate aminotransferase [EC:2.6.1.1]	528	1.2e-165	Bacteria	NA	NA	NA	NA	NA	NA
DO064_gene_66626	K06147	ABCB-BAC; ATP-binding cassette, subfamily B, bacterial	673	2.9e-233	Bacteria	NA	NA	NA	NA	NA	NA
DO064_gene_67080	K03798	ftsH; cell division protease FtsH [EC:3.4.24.-]	731	1.5e-248	NA	NA	NA	NA	NA	NA	NA
DO064_gene_67699	K01990	ABC-2.A; ABC-2 type transport system ATP-binding protein	256	9.7e-132	Bacteria	Firmicutes	Bacilli	Lactobacillales	Streptococcaceae	Lactococcus	Lactococcus lactis
DO064_gene_67741	K05515	mrdA; penicillin-binding protein 2 [EC:3.4.16.4]	533	0	Bacteria	Firmicutes	Clostridia	Clostridiales	Lachnospiraceae	NA	Lachnospiraceae bacterium A4
DO064_gene_67944	K01494	dcd; dCTP deaminase [EC:3.5.4.13]	244	1.3e-76	Bacteria	NA	NA	NA	NA	NA	NA
DO064_gene_67997	K03086	rpoD; RNA polymerase primary sigma factor	94	3.8e-60	Bacteria	Firmicutes	Clostridia	Clostridiales	Eubacteriaceae	Eubacterium	NA
DO064_gene_68040	K00763	pncB; nicotinate phosphoribosyltransferase [EC:6.3.4.21]	598	1.5e-221	Bacteria	Firmicutes	NA	NA	NA	NA	NA
DO064_gene_68077	K02004	ABC.CD.P; putative ABC transport system permease protein	231	0	Bacteria	NA	NA	NA	NA	NA	bacterium D16-50
DO064_gene_68173	K03568	tldD; TldD protein	319	2.7e-178	Bacteria	Firmicutes	Clostridia	Clostridiales	Eubacteriaceae	Eubacterium	NA
DO064_gene_68234	K00859	coaE; dephospho-CoA kinase [EC:2.7.1.24]	107	9e-76	Bacteria	NA	NA	NA	NA	NA	NA
DO064_gene_68581	K08600	srtB; sortase B [EC:3.4.22.71]	181	2e-107	Bacteria	NA	NA	NA	NA	NA	NA
DO064_gene_68630	K00789	metK; S-adenosylmethionine synthetase [EC:2.5.1.6]	644	2.5e-206	Bacteria	NA	NA	NA	NA	NA	NA
DO064_gene_68631	K00790	murA; UDP-N-acetylglucosamine 1-carboxyvinyltransferase [EC:2.5.1.7]	600	2.2e-205	Bacteria	NA	NA	NA	NA	NA	NA
DO064_gene_68724	K01465	URA4; dihydroorotase [EC:3.5.2.3]	103	2.2e-26	Bacteria	NA	NA	NA	NA	NA	NA
DO064_gene_68790	K03497	parB; chromosome partitioning protein, ParB family	67	1e-52	Bacteria	Firmicutes	Clostridia	Clostridiales	Eubacteriaceae	Eubacterium	NA
DO064_gene_68936	K06889	uncharacterized protein	432	2.4e-200	Bacteria	Bacteroidetes	Bacteroidia	Bacteroidales	Muribaculaceae	NA	NA
DO064_gene_69228	K01649	leuA; 2-isopropylmalate synthase [EC:2.3.3.13]	709	7.3e-289	Bacteria	Firmicutes	Clostridia	Clostridiales	NA	NA	NA
DO064_gene_69302	K00850	pfkA; 6-phosphofructokinase 1 [EC:2.7.1.11]	498	4e-170	Bacteria	Firmicutes	Clostridia	Clostridiales	NA	NA	NA
DO064_gene_69337	K01990	ABC-2.A; ABC-2 type transport system ATP-binding protein	371	1.3e-118	Bacteria	Firmicutes	NA	NA	NA	NA	NA
DO064_gene_69477	K01154	hsdS; type I restriction enzyme, S subunit [EC:3.1.21.3]	207	8.4e-101	Bacteria	NA	NA	NA	NA	NA	NA
DO064_gene_69503	K06890	uncharacterized protein	221	2.5e-108	Bacteria	Bacteroidetes	Bacteroidia	Bacteroidales	Muribaculaceae	NA	Muribaculaceae bacterium Isolate-110 (HZI)
DO064_gene_69647	K03581	recD; exodeoxyribonuclease V alpha subunit [EC:3.1.11.5]	723	0	Bacteria	NA	NA	NA	NA	NA	NA
DO064_gene_69707	K03699	tlyC; putative hemolysin	102	8.1e-78	Bacteria	Verrucomicrobia	Verrucomicrobiae	Verrucomicrobiales	Akkermansiaceae	Akkermansia	Akkermansia muciniphila
DO064_gene_69715	K01515	nudF; ADP-ribose pyrophosphatase [EC:3.6.1.13]	165	2.9e-87	Bacteria	Verrucomicrobia	Verrucomicrobiae	Verrucomicrobiales	Akkermansiaceae	Akkermansia	Akkermansia muciniphila
DO064_gene_69943	K00765	hisG; ATP phosphoribosyltransferase [EC:2.4.2.17]	334	2.4e-107	Bacteria	Firmicutes	NA	NA	NA	NA	NA
DO064_gene_70350	K07192	FLOT; flotillin	491	8.6e-129	Bacteria	NA	NA	NA	NA	NA	NA
DO064_gene_70471	K00805	hepST; heptaprenyl diphosphate synthase [EC:2.5.1.30]	129	6.9e-109	Bacteria	Firmicutes	Clostridia	Clostridiales	Lachnospiraceae	Blautia	Blautia coccoides
DO064_gene_70554	K01176	AMY; alpha-amylase [EC:3.2.1.1]	412	2.6e-217	Bacteria	Firmicutes	Clostridia	Clostridiales	Eubacteriaceae	Eubacterium	NA
DO064_gene_70600	K02004	ABC.CD.P; putative ABC transport system permease protein	700	2.6e-287	Bacteria	Firmicutes	Clostridia	Clostridiales	Eubacteriaceae	Eubacterium	NA
DO064_gene_70600	K02003	ABC.CD.A; putative ABC transport system ATP-binding protein	700	2.6e-287	Bacteria	Firmicutes	Clostridia	Clostridiales	Eubacteriaceae	Eubacterium	NA
DO064_gene_70887	K15986	ppaC; manganese-dependent inorganic pyrophosphatase [EC:3.6.1.1]	636	5.3e-252	Bacteria	Firmicutes	Clostridia	Clostridiales	Eubacteriaceae	Eubacterium	NA
DO064_gene_70936	K02967	RP-S2; small subunit ribosomal protein S2	411	3e-128	Bacteria	NA	NA	NA	NA	NA	NA
DO064_gene_70955	K03628	rho; transcription termination factor Rho	597	2.1e-203	Bacteria	NA	NA	NA	NA	NA	NA
DO064_gene_71014	K06147	ABCB-BAC; ATP-binding cassette, subfamily B, bacterial	75	5.7e-48	Bacteria	NA	NA	NA	NA	NA	NA
DO064_gene_71102	K06407	spoVAE; stage V sporulation protein AE	165	3.1e-54	Bacteria	NA	NA	NA	NA	NA	NA
DO064_gene_71217	K00286	proC; pyrroline-5-carboxylate reductase [EC:1.5.1.2]	266	7.7e-116	Bacteria	Firmicutes	Clostridia	Clostridiales	NA	NA	NA
DO064_gene_71266	K03151	thiI; tRNA uracil 4-sulfurtransferase [EC:2.8.1.4]	516	2e-192	Bacteria	NA	NA	NA	NA	NA	NA
DO064_gene_71670	K11070	potC; spermidine/putrescine transport system permease protein	256	3.4e-126	Bacteria	NA	NA	NA	NA	NA	NA
DO064_gene_71845	K01953	asnB; asparagine synthase (glutamine-hydrolysing) [EC:6.3.5.4]	697	4.2e-258	Bacteria	Firmicutes	Clostridia	Clostridiales	Eubacteriaceae	Eubacterium	NA
DO064_gene_72027	K01887	RARS; arginyl-tRNA synthetase [EC:6.1.1.19]	762	2e-273	Bacteria	Firmicutes	Clostridia	Clostridiales	NA	NA	NA
DO064_gene_72260	K03625	nusB; N utilization substance protein B	120	7.5e-51	Bacteria	NA	NA	NA	NA	NA	NA
DO064_gene_72737	K01990	ABC-2.A; ABC-2 type transport system ATP-binding protein	285	9e-136	Bacteria	NA	NA	NA	NA	NA	NA
DO064_gene_72905	K11754	folC; dihydrofolate synthase / folylpolyglutamate synthase [EC:6.3.2.12 6.3.2.17]	302	3.6e-118	Bacteria	Firmicutes	Clostridia	Clostridiales	NA	NA	NA
DO064_gene_7299	K19117	csd1; CRISPR-associated protein Csd1	278	0	Bacteria	Firmicutes	Clostridia	Clostridiales	Lachnospiraceae	NA	Lachnospiraceae bacterium A4
DO064_gene_73037	K01961	accC; acetyl-CoA carboxylase, biotin carboxylase subunit [EC:6.4.1.2 6.3.4.14]	600	1.7e-240	Bacteria	Firmicutes	Clostridia	Clostridiales	NA	NA	NA
DO064_gene_73246	K00790	murA; UDP-N-acetylglucosamine 1-carboxyvinyltransferase [EC:2.5.1.7]	304	4.1e-119	Bacteria	Firmicutes	Clostridia	Clostridiales	Eubacteriaceae	Eubacterium	NA
DO064_gene_73464	K01889	FARSA; phenylalanyl-tRNA synthetase alpha chain [EC:6.1.1.20]	346	2e-186	Bacteria	NA	NA	NA	NA	NA	NA
DO064_gene_73472	K15977	putative oxidoreductase	69	5.4e-81	Bacteria	Bacteroidetes	Bacteroidia	Bacteroidales	Muribaculaceae	NA	Muribaculaceae bacterium Isolate-110 (HZI)
DO064_gene_73648	K12410	npdA; NAD-dependent deacetylase [EC:3.5.1.-]	316	1.1e-113	Bacteria	Firmicutes	Clostridia	Clostridiales	NA	NA	NA
DO064_gene_73780	K09807	uncharacterized protein	112	1.3e-49	Bacteria	NA	NA	NA	NA	NA	NA
DO064_gene_73909	K01421	yhgE; putative membrane protein	301	7.1e-87	Bacteria	Firmicutes	Clostridia	Clostridiales	Eubacteriaceae	Eubacterium	NA
DO064_gene_74042	K03589	ftsQ; cell division protein FtsQ	126	2.1e-107	Bacteria	Firmicutes	Clostridia	Clostridiales	Lachnospiraceae	NA	NA
DO064_gene_74257	K09125	uncharacterized protein	212	8.4e-90	Bacteria	Firmicutes	Clostridia	Clostridiales	NA	NA	NA
DO064_gene_74351	K03657	uvrD; DNA helicase II / ATP-dependent DNA helicase PcrA [EC:3.6.4.12]	77	1.8e-227	Bacteria	Firmicutes	Clostridia	Clostridiales	Eubacteriaceae	Acetobacterium	Acetobacterium bakii
DO064_gene_74355	K00558	DNMT1; DNA (cytosine-5)-methyltransferase 1 [EC:2.1.1.37]	316	1.2e-129	Bacteria	NA	NA	NA	NA	NA	NA
DO064_gene_74416	K07316	mod; adenine-specific DNA-methyltransferase [EC:2.1.1.72]	524	2.3e-221	Bacteria	NA	NA	NA	NA	NA	NA
DO064_gene_75020	K04487	iscS; cysteine desulfurase [EC:2.8.1.7]	361	1.9e-121	Bacteria	Firmicutes	Clostridia	Clostridiales	NA	NA	NA
DO064_gene_75466	K05988	dexA; dextranase [EC:3.2.1.11]	497	3.1e-229	Bacteria	NA	NA	NA	NA	NA	NA
DO064_gene_75559	K16785	ecfT; energy-coupling factor transport system permease protein	344	2.5e-117	Bacteria	NA	NA	NA	NA	NA	NA
DO064_gene_75865	K01997	livH; branched-chain amino acid transport system permease protein	237	4.4e-80	Bacteria	Firmicutes	Clostridia	Clostridiales	NA	NA	NA
DO064_gene_76054	K03502	umuC; DNA polymerase V	491	5.6e-174	Bacteria	Firmicutes	NA	NA	NA	NA	NA
DO064_gene_76321	K11749	rseP; regulator of sigma E protease [EC:3.4.24.-]	285	1.5e-145	Bacteria	Firmicutes	Clostridia	Clostridiales	Eubacteriaceae	Eubacterium	NA
DO064_gene_76392	K03703	uvrC; excinuclease ABC subunit C	284	2e-113	Bacteria	Firmicutes	NA	NA	NA	NA	NA
DO064_gene_76396	K00053	ilvC; ketol-acid reductoisomerase [EC:1.1.1.86]	410	5.2e-186	Bacteria	Verrucomicrobia	Verrucomicrobiae	Verrucomicrobiales	Akkermansiaceae	Akkermansia	NA
DO064_gene_76499	K06919	putative DNA primase/helicase	324	2.2e-257	NA	NA	NA	NA	NA	NA	NA
DO064_gene_76568	K03570	mreC; rod shape-determining protein MreC	275	7.9e-117	Bacteria	NA	NA	NA	NA	NA	NA
DO064_gene_76569	K03569	mreB; rod shape-determining protein MreB and related proteins	291	9.3e-167	Bacteria	NA	NA	NA	NA	NA	NA
DO064_gene_76754	K02469	gyrA; DNA gyrase subunit A [EC:5.99.1.3]	938	0	Bacteria	Firmicutes	NA	NA	NA	NA	NA
DO064_gene_76900	K03088	rpoE; RNA polymerase sigma-70 factor, ECF subfamily	73	1.4e-76	Bacteria	Firmicutes	Clostridia	Clostridiales	NA	NA	NA
DO064_gene_77218	K14155	patB; cysteine-S-conjugate beta-lyase [EC:4.4.1.13]	255	4.5e-112	Bacteria	Firmicutes	Clostridia	Clostridiales	NA	NA	NA
DO064_gene_77363	K03301	TC.AAA; ATP:ADP antiporter, AAA family	201	3.5e-98	Bacteria	Verrucomicrobia	Verrucomicrobiae	Verrucomicrobiales	Akkermansiaceae	Akkermansia	NA
DO064_gene_77414	K08678	UXS1; UDP-glucuronate decarboxylase [EC:4.1.1.35]	476	2e-147	NA	NA	NA	NA	NA	NA	NA
DO064_gene_77418	K06921	uncharacterized protein	467	2.9e-219	Bacteria	NA	NA	NA	NA	NA	NA
DO064_gene_77455	K21471	cwlO; peptidoglycan DL-endopeptidase CwlO [EC:3.4.-.-]	61	1.5e-67	Bacteria	NA	NA	NA	NA	NA	NA
DO064_gene_77616	K04759	feoB; ferrous iron transport protein B	910	0	Bacteria	NA	NA	NA	NA	NA	NA
DO064_gene_77657	K00989	rph; ribonuclease PH [EC:2.7.7.56]	319	1.7e-142	Bacteria	Verrucomicrobia	Verrucomicrobiae	Verrucomicrobiales	Akkermansiaceae	Akkermansia	NA
DO064_gene_77686	K02346	dinB; DNA polymerase IV [EC:2.7.7.7]	368	1.8e-169	Bacteria	Firmicutes	Clostridia	Clostridiales	NA	NA	NA
DO064_gene_77904	K06147	ABCB-BAC; ATP-binding cassette, subfamily B, bacterial	619	0	Bacteria	NA	NA	NA	NA	NA	NA
DO064_gene_77956	K07407	E3.2.1.22B; alpha-galactosidase [EC:3.2.1.22]	275	5.3e-225	Bacteria	Firmicutes	Clostridia	Clostridiales	NA	NA	NA
DO064_gene_77995	K00059	fabG; 3-oxoacyl-[acyl-carrier protein] reductase [EC:1.1.1.100]	98	5.5e-90	Bacteria	Firmicutes	Clostridia	Clostridiales	NA	NA	NA
DO064_gene_78152	K02992	RP-S7; small subunit ribosomal protein S7	267	4e-78	Bacteria	NA	NA	NA	NA	NA	NA
DO064_gene_78357	K03205	virD4; type IV secretion system protein VirD4	920	0	Bacteria	NA	NA	NA	NA	NA	NA
DO064_gene_78758	K00548	metH; 5-methyltetrahydrofolate--homocysteine methyltransferase [EC:2.1.1.13]	113	1.4e-52	Bacteria	NA	NA	NA	NA	NA	NA
DO064_gene_78840	K01929	murF; UDP-N-acetylmuramoyl-tripeptide--D-alanyl-D-alanine ligase [EC:6.3.2.10]	411	7.2e-162	Bacteria	NA	NA	NA	NA	NA	NA
DO064_gene_79005	K01990	ABC-2.A; ABC-2 type transport system ATP-binding protein	322	9.5e-175	Bacteria	Verrucomicrobia	Verrucomicrobiae	Verrucomicrobiales	Akkermansiaceae	Akkermansia	NA
DO064_gene_79018	K03569	mreB; rod shape-determining protein MreB and related proteins	498	4.2e-175	Bacteria	NA	NA	NA	NA	NA	NA
DO064_gene_79124	K02401	flhB; flagellar biosynthetic protein FlhB	351	1.7e-153	Bacteria	NA	NA	NA	NA	NA	NA
DO064_gene_79147	K00975	glgC; glucose-1-phosphate adenylyltransferase [EC:2.7.7.27]	564	3.2e-182	Bacteria	NA	NA	NA	NA	NA	NA
DO064_gene_80022	K06925	tsaE; tRNA threonylcarbamoyladenosine biosynthesis protein TsaE	141	6.3e-75	Bacteria	Bacteroidetes	Bacteroidia	Bacteroidales	Muribaculaceae	NA	NA
DO064_gene_80096	K03308	TC.NSS; neurotransmitter:Na+ symporter, NSS family	435	2.2e-222	Bacteria	NA	NA	NA	NA	NA	NA
DO064_gene_80276	K01995	livG; branched-chain amino acid transport system ATP-binding protein	259	7.4e-87	Bacteria	Firmicutes	Clostridia	Clostridiales	NA	NA	NA
DO064_gene_80280	K01887	RARS; arginyl-tRNA synthetase [EC:6.1.1.19]	756	1.5e-305	Bacteria	Firmicutes	Clostridia	Clostridiales	NA	NA	NA
DO064_gene_80359	K00625	E2.3.1.8; phosphate acetyltransferase [EC:2.3.1.8]	402	2e-169	Bacteria	NA	NA	NA	NA	NA	NA
DO064_gene_80533	K12132	prkC; eukaryotic-like serine/threonine-protein kinase [EC:2.7.11.1]	426	7.4e-168	Bacteria	Firmicutes	NA	NA	NA	NA	NA
DO064_gene_80553	K00074	paaH; 3-hydroxybutyryl-CoA dehydrogenase [EC:1.1.1.157]	331	1.8e-142	Bacteria	Firmicutes	NA	NA	NA	NA	NA
DO064_gene_80755	K00052	leuB; 3-isopropylmalate dehydrogenase [EC:1.1.1.85]	543	4.4e-184	Bacteria	NA	NA	NA	NA	NA	NA
DO064_gene_81050	K02004	ABC.CD.P; putative ABC transport system permease protein	118	4.3e-228	Bacteria	Firmicutes	Clostridia	Clostridiales	NA	NA	NA
DO064_gene_81063	K00973	E2.7.7.24; glucose-1-phosphate thymidylyltransferase [EC:2.7.7.24]	478	1.8e-161	Bacteria	NA	NA	NA	NA	NA	NA
DO064_gene_81294	K01999	livK; branched-chain amino acid transport system substrate-binding protein	216	5.6e-107	Bacteria	Firmicutes	Clostridia	Clostridiales	NA	NA	NA
DO064_gene_81315	K00560	thyA; thymidylate synthase [EC:2.1.1.45]	461	6.1e-138	Bacteria	NA	NA	NA	NA	NA	NA
DO064_gene_82100	K00845	glk; glucokinase [EC:2.7.1.2]	128	6.6e-109	Bacteria	NA	NA	NA	NA	NA	bacterium D16-50
DO064_gene_82142	K02086	dnaD; DNA replication protein	118	3.3e-120	Bacteria	Firmicutes	Bacilli	Lactobacillales	Streptococcaceae	Lactococcus	Lactococcus lactis
DO064_gene_82144	K06967	trmK; tRNA (adenine22-N1)-methyltransferase [EC:2.1.1.217]	217	2.3e-117	Bacteria	Firmicutes	Bacilli	Lactobacillales	Streptococcaceae	Lactococcus	Lactococcus lactis
DO064_gene_82161	K03499	trkA; trk system potassium uptake protein	481	1.1e-205	Bacteria	NA	NA	NA	NA	NA	NA
DO064_gene_8217	K01841	pepM; phosphoenolpyruvate phosphomutase [EC:5.4.2.9]	550	6.4e-229	Bacteria	Firmicutes	Clostridia	Clostridiales	Lachnospiraceae	NA	Lachnospiraceae bacterium A4
DO064_gene_82235	K01886	QARS; glutaminyl-tRNA synthetase [EC:6.1.1.18]	804	5e-287	Bacteria	NA	NA	NA	NA	NA	NA
DO064_gene_82282	K06153	bacA; undecaprenyl-diphosphatase [EC:3.6.1.27]	343	4.9e-121	Bacteria	Firmicutes	Clostridia	Clostridiales	NA	NA	NA
DO064_gene_8244	K03621	plsX; phosphate acyltransferase [EC:2.3.1.274]	448	5.9e-177	Bacteria	Firmicutes	Clostridia	Clostridiales	Lachnospiraceae	NA	NA
DO064_gene_82596	K11754	folC; dihydrofolate synthase / folylpolyglutamate synthase [EC:6.3.2.12 6.3.2.17]	266	2e-140	Bacteria	Firmicutes	Clostridia	Clostridiales	Eubacteriaceae	Eubacterium	NA
DO064_gene_82979	K06147	ABCB-BAC; ATP-binding cassette, subfamily B, bacterial	138	7.1e-55	Bacteria	NA	NA	NA	NA	NA	NA
DO064_gene_83086	K07636	phoR; two-component system, OmpR family, phosphate regulon sensor histidine kinase PhoR [EC:2.7.13.3]	70	8.4e-115	Bacteria	Bacteroidetes	Bacteroidia	Bacteroidales	Muribaculaceae	NA	Muribaculaceae bacterium Isolate-037 (Harlan)
DO064_gene_83206	K01990	ABC-2.A; ABC-2 type transport system ATP-binding protein	332	1.8e-164	Bacteria	Firmicutes	Clostridia	Clostridiales	Lachnospiraceae	Dorea	Dorea sp. 5-2
DO064_gene_83402	K12574	rnj; ribonuclease J [EC:3.1.-.-]	692	3.5e-248	Bacteria	Firmicutes	NA	NA	NA	NA	NA
DO064_gene_83404	K02049	ABC.SN.A; NitT/TauT family transport system ATP-binding protein	293	3.8e-128	Bacteria	NA	NA	NA	NA	NA	NA
DO064_gene_83492	K00016	LDH; L-lactate dehydrogenase [EC:1.1.1.27]	207	1.5e-161	Bacteria	Firmicutes	Bacilli	Lactobacillales	Streptococcaceae	Lactococcus	Lactococcus lactis
DO064_gene_83560	K02433	gatA; aspartyl-tRNA(Asn)/glutamyl-tRNA(Gln) amidotransferase subunit A [EC:6.3.5.6 6.3.5.7]	644	1.7e-217	Bacteria	NA	NA	NA	NA	NA	NA
DO064_gene_83584	K14170	pheA; chorismate mutase / prephenate dehydratase [EC:5.4.99.5 4.2.1.51]	393	1.2e-151	Bacteria	Firmicutes	Clostridia	Clostridiales	NA	NA	NA
DO064_gene_83660	K01929	murF; UDP-N-acetylmuramoyl-tripeptide--D-alanyl-D-alanine ligase [EC:6.3.2.10]	330	4.9e-147	Bacteria	Firmicutes	NA	NA	NA	NA	NA
DO064_gene_83754	K02601	nusG; transcriptional antiterminator NusG	234	1e-122	Bacteria	Firmicutes	Clostridia	Clostridiales	Lachnospiraceae	NA	Lachnospiraceae bacterium A4
DO064_gene_83772	K03406	mcp; methyl-accepting chemotaxis protein	263	9e-90	Bacteria	NA	NA	NA	NA	NA	NA
DO064_gene_83990	K01006	ppdK; pyruvate, orthophosphate dikinase [EC:2.7.9.1]	708	1.9e-228	Bacteria	NA	NA	NA	NA	NA	NA
DO064_gene_84068	K00575	cheR; chemotaxis protein methyltransferase CheR [EC:2.1.1.80]	304	1.2e-135	Bacteria	Firmicutes	Clostridia	Clostridiales	Lachnospiraceae	Dorea	Dorea sp. 5-2
DO064_gene_84447	K03544	clpX; ATP-dependent Clp protease ATP-binding subunit ClpX	569	4.3e-201	Bacteria	Firmicutes	Clostridia	Clostridiales	NA	NA	NA
DO064_gene_84932	K00703	glgA; starch synthase [EC:2.4.1.21]	690	1.7e-262	Bacteria	Firmicutes	Clostridia	Clostridiales	NA	NA	NA
DO064_gene_85098	K03553	recA; recombination protein RecA	546	1.8e-163	Bacteria	NA	NA	NA	NA	NA	NA
DO064_gene_85187	K15551	tauA; taurine transport system substrate-binding protein	237	2.1e-76	Bacteria	Firmicutes	NA	NA	NA	NA	NA
DO064_gene_85264	K07133	uncharacterized protein	461	1.2e-173	Bacteria	Firmicutes	Clostridia	Clostridiales	Ruminococcaceae	NA	NA
DO064_gene_85310	K19005	ltaS; lipoteichoic acid synthase [EC:2.7.8.20]	111	0	Bacteria	Bacteroidetes	Bacteroidia	Bacteroidales	Muribaculaceae	NA	NA
DO064_gene_85417	K00566	mnmA; tRNA-uridine 2-sulfurtransferase [EC:2.8.1.13]	360	1.9e-110	Bacteria	NA	NA	NA	NA	NA	NA
DO064_gene_86206	K00174	korA; 2-oxoglutarate/2-oxoacid ferredoxin oxidoreductase subunit alpha [EC:1.2.7.3 1.2.7.11]	447	1.6e-153	Bacteria	Firmicutes	NA	NA	NA	NA	NA
DO064_gene_86468	K01338	lon; ATP-dependent Lon protease [EC:3.4.21.53]	278	1.7e-83	Bacteria	Firmicutes	NA	NA	NA	NA	NA
DO064_gene_86582	K01995	livG; branched-chain amino acid transport system ATP-binding protein	243	2.9e-88	Bacteria	Firmicutes	Clostridia	Clostridiales	Peptococcaceae	NA	Peptococcaceae bacterium DCMF
DO064_gene_86814	K00075	murB; UDP-N-acetylmuramate dehydrogenase [EC:1.3.1.98]	286	1.8e-92	Bacteria	Firmicutes	Clostridia	Clostridiales	NA	NA	NA
DO064_gene_86859	K11752	ribD; diaminohydroxyphosphoribosylaminopyrimidine deaminase / 5-amino-6-(5-phosphoribosylamino)uracil reductase [EC:3.5.4.26 1.1.1.193]	388	7.9e-149	Bacteria	Firmicutes	Clostridia	Clostridiales	NA	NA	NA
DO064_gene_87061	K00873	PK; pyruvate kinase [EC:2.7.1.40]	488	4.3e-194	Bacteria	Firmicutes	NA	NA	NA	NA	NA
DO064_gene_87431	K02005	ABC.CD.TX; HlyD family secretion protein	345	1.4e-137	Bacteria	Bacteroidetes	Bacteroidia	Bacteroidales	NA	NA	NA
DO064_gene_87466	K02050	ABC.SN.P; NitT/TauT family transport system permease protein	241	5.3e-88	Bacteria	NA	NA	NA	NA	NA	NA
DO064_gene_87585	K06180	rluD; 23S rRNA pseudouridine1911/1915/1917 synthase [EC:5.4.99.23]	149	2.6e-58	Bacteria	NA	NA	NA	NA	NA	NA
DO064_gene_87626	K03564	BCP; peroxiredoxin Q/BCP [EC:1.11.1.15]	174	4.8e-55	Bacteria	Firmicutes	NA	NA	NA	NA	NA
DO064_gene_88026	K01839	deoB; phosphopentomutase [EC:5.4.2.7]	443	1.1e-174	Bacteria	NA	NA	NA	NA	NA	NA
DO064_gene_88421	K02027	ABC.MS.S; multiple sugar transport system substrate-binding protein	238	2.2e-192	Bacteria	Firmicutes	Clostridia	Clostridiales	Lachnospiraceae	NA	NA
DO064_gene_88491	K22278	pdgA; peptidoglycan-N-acetylglucosamine deacetylase [EC:3.5.1.104]	140	5.9e-85	Bacteria	Firmicutes	Clostridia	Clostridiales	NA	NA	NA
DO064_gene_88613	K01129	dgt; dGTPase [EC:3.1.5.1]	428	1.1e-164	Bacteria	NA	NA	NA	NA	NA	NA
DO064_gene_88698	K02027	ABC.MS.S; multiple sugar transport system substrate-binding protein	148	1.5e-92	Bacteria	Firmicutes	Clostridia	Clostridiales	Oscillospiraceae	Oscillibacter	Oscillibacter sp. CAG:155
DO064_gene_89207	K01999	livK; branched-chain amino acid transport system substrate-binding protein	196	1e-112	Bacteria	Firmicutes	Clostridia	Clostridiales	Peptococcaceae	NA	Peptococcaceae bacterium DCMF
DO064_gene_89559	K01924	murC; UDP-N-acetylmuramate--alanine ligase [EC:6.3.2.8]	489	2.8e-201	Bacteria	Firmicutes	Clostridia	Clostridiales	Eubacteriaceae	Eubacterium	NA
DO064_gene_90095	K00600	glyA; glycine hydroxymethyltransferase [EC:2.1.2.1]	622	9.2e-201	Bacteria	NA	NA	NA	NA	NA	NA
DO064_gene_90474	K03924	moxR; MoxR-like ATPase [EC:3.6.3.-]	151	5.5e-116	Bacteria	Firmicutes	Clostridia	Clostridiales	NA	NA	NA
DO064_gene_90927	K03088	rpoE; RNA polymerase sigma-70 factor, ECF subfamily	171	2.3e-61	Bacteria	NA	NA	NA	NA	NA	NA
DO064_gene_91025	K10907	aminotransferase [EC:2.6.1.-]	345	8.5e-148	Bacteria	NA	NA	NA	NA	NA	NA
DO064_gene_91212	K01270	pepD; dipeptidase D [EC:3.4.13.-]	473	1.6e-175	Bacteria	NA	NA	NA	NA	NA	NA
DO064_gene_91980	K01448	amiABC; N-acetylmuramoyl-L-alanine amidase [EC:3.5.1.28]	137	6.1e-62	Bacteria	NA	NA	NA	NA	NA	NA
DO064_gene_92096	K02341	holB; DNA polymerase III subunit delta' [EC:2.7.7.7]	355	6.6e-141	Bacteria	Firmicutes	Clostridia	Clostridiales	Eubacteriaceae	Eubacterium	NA
DO064_gene_92258	K03465	thyX; thymidylate synthase (FAD) [EC:2.1.1.148]	239	8.3e-84	Bacteria	Firmicutes	Clostridia	NA	NA	NA	NA
DO064_gene_92416	K15460	yfiC; tRNA1Val (adenine37-N6)-methyltransferase [EC:2.1.1.223]	165	1.5e-135	Bacteria	Bacteroidetes	Bacteroidia	Bacteroidales	Muribaculaceae	NA	NA
DO064_gene_92812	K01923	purC; phosphoribosylaminoimidazole-succinocarboxamide synthase [EC:6.3.2.6]	342	1.4e-103	Bacteria	Firmicutes	NA	NA	NA	NA	NA
DO064_gene_93074	K03497	parB; chromosome partitioning protein, ParB family	142	7.2e-119	Bacteria	Firmicutes	Clostridia	Clostridiales	NA	NA	NA
DO064_gene_93543	K01356	lexA; repressor LexA [EC:3.4.21.88]	154	2.5e-57	Bacteria	NA	NA	NA	NA	NA	NA
DO064_gene_93703	K00560	thyA; thymidylate synthase [EC:2.1.1.45]	459	4.4e-148	Bacteria	NA	NA	NA	NA	NA	NA
DO064_gene_94732	K00283	gcvPB; glycine dehydrogenase subunit 2 [EC:1.4.4.2]	443	6.2e-163	Bacteria	Firmicutes	NA	NA	NA	NA	NA
DO064_gene_94793	K02237	comEA; competence protein ComEA	109	2.3e-48	Bacteria	NA	NA	NA	NA	NA	NA
DO064_gene_95212	K07271	licD; lipopolysaccharide cholinephosphotransferase [EC:2.7.8.-]	178	5e-71	Bacteria	Firmicutes	NA	NA	NA	NA	NA
DO064_gene_95470	K02342	dnaQ; DNA polymerase III subunit epsilon [EC:2.7.7.7]	182	3e-78	Bacteria	Bacteroidetes	Bacteroidia	Bacteroidales	NA	NA	NA
DO064_gene_95705	K02510	hpaI; 4-hydroxy-2-oxoheptanedioate aldolase [EC:4.1.2.52]	94	9.5e-50	NA	NA	NA	NA	NA	NA	NA
DO064_gene_96495	K01567	pdaA; peptidoglycan-N-acetylmuramic acid deacetylase [EC:3.5.1.-]	294	1.7e-120	Bacteria	Firmicutes	Clostridia	Clostridiales	NA	NA	NA
DO064_gene_96562	K01218	gmuG; mannan endo-1,4-beta-mannosidase [EC:3.2.1.78]	233	2.5e-88	NA	NA	NA	NA	NA	NA	uncultured microorganism
DO064_gene_96693	K01997	livH; branched-chain amino acid transport system permease protein	240	2.1e-82	Bacteria	Firmicutes	Clostridia	NA	NA	NA	NA
DO064_gene_96985	K03218	rlmB; 23S rRNA (guanosine2251-2'-O)-methyltransferase [EC:2.1.1.185]	374	1.9e-116	Bacteria	NA	NA	NA	NA	NA	NA
DO064_gene_97507	K02051	ABC.SN.S; NitT/TauT family transport system substrate-binding protein	321	1.8e-109	Bacteria	Firmicutes	NA	NA	NA	NA	NA
DO064_gene_98429	K01462	PDF; peptide deformylase [EC:3.5.1.88]	171	1.5e-56	Bacteria	NA	NA	NA	NA	NA	NA
DO064_gene_98784	K17074	lysX2; putative lysine transport system permease protein	201	1e-101	Bacteria	Firmicutes	Clostridia	Clostridiales	Oscillospiraceae	Oscillibacter	Oscillibacter sp. PC13
DO064_gene_99030	K09458	fabF; 3-oxoacyl-[acyl-carrier-protein] synthase II [EC:2.3.1.179]	457	3.9e-226	Bacteria	Firmicutes	Bacilli	Lactobacillales	Streptococcaceae	Lactococcus	Lactococcus lactis
DO064_gene_9910	K01791	wecB; UDP-N-acetylglucosamine 2-epimerase (non-hydrolysing) [EC:5.1.3.14]	178	1.3e-100	Bacteria	Firmicutes	Clostridia	Clostridiales	Lachnospiraceae	Butyrivibrio	NA
DO064_gene_99217	K01588	purE; 5-(carboxyamino)imidazole ribonucleotide mutase [EC:5.4.99.18]	116	1.9e-68	Bacteria	Verrucomicrobia	Verrucomicrobiae	Verrucomicrobiales	Akkermansiaceae	Akkermansia	NA
DO064_gene_99800	K03671	trxA; thioredoxin 1	113	1.2e-37	Bacteria	NA	NA	NA	NA	NA	NA
DO065_gene_10193	K01892	HARS; histidyl-tRNA synthetase [EC:6.1.1.21]	480	3.3e-263	Bacteria	Firmicutes	Clostridia	Clostridiales	NA	NA	NA
DO065_gene_10320	K02118	ATPVB; V/A-type H+/Na+-transporting ATPase subunit B	780	1.8e-258	Bacteria	NA	NA	NA	NA	NA	NA
DO065_gene_10321	K02117	ATPVA; V/A-type H+/Na+-transporting ATPase subunit A [EC:7.1.2.2 7.2.2.1]	863	0	Bacteria	Firmicutes	NA	NA	NA	NA	NA
DO065_gene_10789	K02027	ABC.MS.S; multiple sugar transport system substrate-binding protein	194	2.1e-240	Bacteria	Firmicutes	Clostridia	Clostridiales	Lachnospiraceae	Dorea	Dorea sp. 5-2
DO065_gene_10791	K07720	yesN; two-component system, response regulator YesN	153	8.3e-303	Bacteria	Firmicutes	Clostridia	Clostridiales	Lachnospiraceae	Dorea	Dorea sp. 5-2
DO065_gene_10835	K03205	virD4; type IV secretion system protein VirD4	484	1.3e-267	Bacteria	Firmicutes	Clostridia	Clostridiales	NA	NA	NA
DO065_gene_11689	K03310	TC.AGCS; alanine or glycine:cation symporter, AGCS family	433	4.2e-213	Bacteria	NA	NA	NA	NA	NA	NA
DO065_gene_12443	K00991	ispD; 2-C-methyl-D-erythritol 4-phosphate cytidylyltransferase [EC:2.7.7.60]	215	9.3e-140	Bacteria	Firmicutes	Clostridia	Clostridiales	NA	NA	NA
DO065_gene_12665	K00926	arcC; carbamate kinase [EC:2.7.2.2]	428	8.1e-173	Bacteria	Firmicutes	Clostridia	Clostridiales	NA	NA	NA
DO065_gene_12905	K05350	bglB; beta-glucosidase [EC:3.2.1.21]	537	7.8e-281	Bacteria	Firmicutes	Clostridia	Clostridiales	NA	NA	NA
DO065_gene_12910	K16212	mgp; 4-O-beta-D-mannosyl-D-glucose phosphorylase [EC:2.4.1.281]	586	1.9e-232	Bacteria	Firmicutes	Clostridia	Clostridiales	NA	NA	NA
DO065_gene_12914	K02025	ABC.MS.P; multiple sugar transport system permease protein	284	3.1e-175	Bacteria	Firmicutes	Clostridia	Clostridiales	NA	NA	NA
DO065_gene_12916	K02529	lacI; LacI family transcriptional regulator	211	6.6e-189	Bacteria	Firmicutes	Clostridia	Clostridiales	NA	NA	NA
DO065_gene_12919	K07456	mutS2; DNA mismatch repair protein MutS2	868	0	Bacteria	Firmicutes	Clostridia	Clostridiales	NA	NA	NA
DO065_gene_12929	K03654	recQ; ATP-dependent DNA helicase RecQ [EC:3.6.4.12]	616	0	Bacteria	Firmicutes	Clostridia	Clostridiales	NA	NA	NA
DO065_gene_12955	K00008	SORD; L-iditol 2-dehydrogenase [EC:1.1.1.14]	498	1.4e-197	Bacteria	NA	NA	NA	NA	NA	NA
DO065_gene_12958	K03150	thiH; 2-iminoacetate synthase [EC:4.1.99.19]	754	6.6e-278	Bacteria	Firmicutes	NA	NA	NA	NA	NA
DO065_gene_13239	K03205	virD4; type IV secretion system protein VirD4	819	0	Bacteria	NA	NA	NA	NA	NA	NA
DO065_gene_13530	K07568	queA; S-adenosylmethionine:tRNA ribosyltransferase-isomerase [EC:2.4.99.17]	448	1.7e-195	Bacteria	Firmicutes	Clostridia	Clostridiales	Ruminococcaceae	Anaerotruncus	NA
DO065_gene_14588	K01639	E4.1.3.3; N-acetylneuraminate lyase [EC:4.1.3.3]	427	1.8e-172	Bacteria	Firmicutes	Clostridia	Clostridiales	NA	NA	NA
DO065_gene_15624	K03292	TC.GPH; glycoside/pentoside/hexuronide:cation symporter, GPH family	181	1.6e-260	Bacteria	Firmicutes	Clostridia	Clostridiales	Clostridiaceae	NA	NA
DO065_gene_15854	K02529	lacI; LacI family transcriptional regulator	202	1.6e-202	Bacteria	Firmicutes	Clostridia	Clostridiales	NA	NA	NA
DO065_gene_15859	K01193	INV; beta-fructofuranosidase [EC:3.2.1.26]	535	9.1e-304	Bacteria	Firmicutes	Clostridia	Clostridiales	NA	NA	NA
DO065_gene_17045	K00567	ogt; methylated-DNA-[protein]-cysteine S-methyltransferase [EC:2.1.1.63]	231	1.9e-72	Bacteria	NA	NA	NA	NA	NA	NA
DO065_gene_17122	K02982	RP-S3; small subunit ribosomal protein S3	373	2e-117	Bacteria	Firmicutes	NA	NA	NA	NA	NA
DO065_gene_17174	K03581	recD; exodeoxyribonuclease V alpha subunit [EC:3.1.11.5]	426	0	Bacteria	Firmicutes	Clostridia	Clostridiales	NA	NA	NA
DO065_gene_17326	K02004	ABC.CD.P; putative ABC transport system permease protein	165	0	Bacteria	Firmicutes	Clostridia	Clostridiales	NA	NA	NA
DO065_gene_17495	K01677	E4.2.1.2AA; fumarate hydratase subunit alpha [EC:4.2.1.2]	376	1.8e-160	Bacteria	Firmicutes	NA	NA	NA	NA	NA
DO065_gene_18130	K00041	uxaB; tagaturonate reductase [EC:1.1.1.58]	550	5.7e-298	Bacteria	Firmicutes	Clostridia	Clostridiales	NA	NA	NA
DO065_gene_18131	K07133	uncharacterized protein	407	1.2e-249	Bacteria	Firmicutes	Clostridia	Clostridiales	NA	NA	NA
DO065_gene_18380	K01754	E4.3.1.19; threonine dehydratase [EC:4.3.1.19]	579	3.2e-222	Bacteria	Firmicutes	Clostridia	Clostridiales	NA	NA	NA
DO065_gene_18513	K20487	nisK; two-component system, OmpR family, lantibiotic biosynthesis sensor histidine kinase NisK/SpaK [EC:2.7.13.3]	147	7.5e-227	Bacteria	Firmicutes	Clostridia	Clostridiales	NA	NA	NA
DO065_gene_18539	K06872	uncharacterized protein	110	3.8e-61	Bacteria	Firmicutes	Clostridia	Clostridiales	NA	NA	NA
DO065_gene_18616	K03544	clpX; ATP-dependent Clp protease ATP-binding subunit ClpX	533	1.8e-214	Bacteria	Firmicutes	Clostridia	Clostridiales	NA	NA	NA
DO065_gene_18661	K03388	hdrA2; heterodisulfide reductase subunit A2 [EC:1.8.7.3 1.8.98.4 1.8.98.5 1.8.98.6]	941	0	Bacteria	NA	NA	NA	NA	NA	NA
DO065_gene_18732	K03046	rpoC; DNA-directed RNA polymerase subunit beta' [EC:2.7.7.6]	1892	0	Bacteria	Firmicutes	NA	NA	NA	NA	NA
DO065_gene_18940	K01990	ABC-2.A; ABC-2 type transport system ATP-binding protein	262	1.6e-133	Bacteria	Firmicutes	Clostridia	Clostridiales	NA	NA	NA
DO065_gene_18944	K21636	nrdD; ribonucleoside-triphosphate reductase (formate) [EC:1.1.98.6]	1085	0	Bacteria	NA	NA	NA	NA	NA	NA
DO065_gene_19072	K02027	ABC.MS.S; multiple sugar transport system substrate-binding protein	353	1e-218	Bacteria	Firmicutes	Clostridia	Clostridiales	Clostridiaceae	NA	Clostridiaceae bacterium DSM 106076
DO065_gene_19080	K00865	glxK; glycerate 2-kinase [EC:2.7.1.165]	400	2e-170	Bacteria	Firmicutes	Clostridia	Clostridiales	NA	NA	NA
DO065_gene_19136	K01610	E4.1.1.49; phosphoenolpyruvate carboxykinase (ATP) [EC:4.1.1.49]	695	0	Bacteria	NA	NA	NA	NA	NA	NA
DO065_gene_19297	K18220	tetM; ribosomal protection tetracycline resistance protein	1248	0	NA	NA	NA	NA	NA	NA	NA
DO065_gene_19314	K00615	E2.2.1.1; transketolase [EC:2.2.1.1]	451	2.1e-157	Bacteria	NA	NA	NA	NA	NA	NA
DO065_gene_19316	K00616	E2.2.1.2; transaldolase [EC:2.2.1.2]	342	2.2e-111	Bacteria	NA	NA	NA	NA	NA	NA
DO065_gene_19317	K02529	lacI; LacI family transcriptional regulator	76	1.1e-187	Bacteria	Firmicutes	Clostridia	Clostridiales	NA	NA	NA
DO065_gene_19318	K06187	recR; recombination protein RecR	315	4.4e-100	Bacteria	Firmicutes	NA	NA	NA	NA	NA
DO065_gene_19320	K02343	dnaX; DNA polymerase III subunit gamma/tau [EC:2.7.7.7]	600	3.9e-244	Bacteria	Firmicutes	Clostridia	Clostridiales	NA	NA	NA
DO065_gene_19321	K21071	pfk; ATP-dependent phosphofructokinase / diphosphate-dependent phosphofructokinase [EC:2.7.1.11 2.7.1.90]	493	2.6e-191	Bacteria	Firmicutes	Clostridia	Clostridiales	NA	NA	NA
DO065_gene_19433	K00366	nirA; ferredoxin-nitrite reductase [EC:1.7.7.1]	529	1.5e-288	Bacteria	Firmicutes	Clostridia	Clostridiales	Lachnospiraceae	NA	Lachnospiraceae bacterium M18-1
DO065_gene_19525	K06147	ABCB-BAC; ATP-binding cassette, subfamily B, bacterial	669	1.9e-310	Bacteria	NA	NA	NA	NA	NA	NA
DO065_gene_19700	K03500	rsmB; 16S rRNA (cytosine967-C5)-methyltransferase [EC:2.1.1.176]	403	5.9e-174	Bacteria	Firmicutes	Clostridia	Clostridiales	NA	NA	NA
DO065_gene_19703	K12132	prkC; eukaryotic-like serine/threonine-protein kinase [EC:2.7.11.1]	384	7.8e-272	Bacteria	Firmicutes	Clostridia	Clostridiales	NA	NA	NA
DO065_gene_19707	K06942	ychF; ribosome-binding ATPase	556	3.7e-193	Bacteria	Firmicutes	NA	NA	NA	NA	NA
DO065_gene_19800	K00763	pncB; nicotinate phosphoribosyltransferase [EC:6.3.4.21]	583	4e-211	Bacteria	NA	NA	NA	NA	NA	NA
DO065_gene_19997	K02412	fliI; flagellum-specific ATP synthase [EC:3.6.3.50]	572	1.9e-233	Bacteria	Firmicutes	Clostridia	Clostridiales	NA	NA	NA
DO065_gene_19998	K02411	fliH; flagellar assembly protein FliH	101	1.9e-71	Bacteria	Firmicutes	Clostridia	Clostridiales	NA	NA	NA
DO065_gene_20000	K02409	fliF; flagellar M-ring protein FliF	215	2.4e-185	Bacteria	Firmicutes	Clostridia	Clostridiales	Lachnospiraceae	NA	NA
DO065_gene_20007	K00986	ltrA; RNA-directed DNA polymerase [EC:2.7.7.49]	551	0	Bacteria	NA	NA	NA	NA	NA	NA
DO065_gene_20027	K01647	CS; citrate synthase [EC:2.3.3.1]	596	3.3e-245	Bacteria	Firmicutes	Clostridia	Clostridiales	NA	NA	NA
DO065_gene_20029	K11069	potD; spermidine/putrescine transport system substrate-binding protein	301	6.7e-222	Bacteria	Firmicutes	Clostridia	Clostridiales	NA	NA	NA
DO065_gene_20130	K07718	yesM; two-component system, sensor histidine kinase YesM [EC:2.7.13.3]	172	0	Bacteria	Firmicutes	Clostridia	Clostridiales	NA	NA	NA
DO065_gene_20131	K07720	yesN; two-component system, response regulator YesN	251	1.7e-284	Bacteria	Firmicutes	Clostridia	Clostridiales	NA	NA	NA
DO065_gene_20231	K02004	ABC.CD.P; putative ABC transport system permease protein	232	5.1e-251	Bacteria	NA	NA	NA	NA	NA	NA
DO065_gene_20236	K07301	yrbG; cation:H+ antiporter	295	7.7e-155	Bacteria	Firmicutes	Clostridia	Clostridiales	NA	NA	NA
DO065_gene_20253	K02406	fliC; flagellin	303	8.8e-91	Bacteria	Firmicutes	Clostridia	Clostridiales	NA	NA	NA
DO065_gene_20313	K02004	ABC.CD.P; putative ABC transport system permease protein	179	4.5e-259	Bacteria	NA	NA	NA	NA	NA	NA
DO065_gene_20652	K10118	msmF; raffinose/stachyose/melibiose transport system permease protein	322	2.6e-141	Bacteria	NA	NA	NA	NA	NA	NA
DO065_gene_20653	K10119	msmG; raffinose/stachyose/melibiose transport system permease protein	261	3.8e-137	Bacteria	NA	NA	NA	NA	NA	NA
DO065_gene_20657	K01929	murF; UDP-N-acetylmuramoyl-tripeptide--D-alanyl-D-alanine ligase [EC:6.3.2.10]	393	5.1e-216	Bacteria	NA	NA	NA	NA	NA	NA
DO065_gene_20658	K01921	ddl; D-alanine-D-alanine ligase [EC:6.3.2.4]	305	9.2e-176	Bacteria	NA	NA	NA	NA	NA	NA
DO065_gene_20763	K11104	melB; melibiose permease	465	3.2e-262	Bacteria	Firmicutes	Clostridia	Clostridiales	NA	NA	NA
DO065_gene_20834	K00974	cca; tRNA nucleotidyltransferase (CCA-adding enzyme) [EC:2.7.7.72 3.1.3.- 3.1.4.-]	491	2.9e-200	Bacteria	Firmicutes	Clostridia	Clostridiales	NA	NA	NA
DO065_gene_20853	K01265	map; methionyl aminopeptidase [EC:3.4.11.18]	350	4.2e-127	Bacteria	Firmicutes	Clostridia	Clostridiales	NA	NA	NA
DO065_gene_20856	K02876	RP-L15; large subunit ribosomal protein L15	234	2.7e-62	Bacteria	Firmicutes	Clostridia	Clostridiales	NA	NA	NA
DO065_gene_21117	K02529	lacI; LacI family transcriptional regulator	192	2.1e-190	Bacteria	Firmicutes	Clostridia	Clostridiales	NA	NA	NA
DO065_gene_21602	K02798	PTS-Mtl-EIIA; PTS system, mannitol-specific IIA component [EC:2.7.1.197]	440	1.2e-257	Bacteria	Firmicutes	Clostridia	Clostridiales	NA	NA	NA
DO065_gene_21602	K02799	PTS-Mtl-EIIB; PTS system, mannitol-specific IIB component [EC:2.7.1.197]	440	1.2e-257	Bacteria	Firmicutes	Clostridia	Clostridiales	NA	NA	NA
DO065_gene_21602	K02800	PTS-Mtl-EIIC; PTS system, mannitol-specific IIC component	440	1.2e-257	Bacteria	Firmicutes	Clostridia	Clostridiales	NA	NA	NA
DO065_gene_21631	K01091	gph; phosphoglycolate phosphatase [EC:3.1.3.18]	175	2e-125	Bacteria	Firmicutes	Clostridia	Clostridiales	NA	NA	NA
DO065_gene_22006	K00179	iorA; indolepyruvate ferredoxin oxidoreductase, alpha subunit [EC:1.2.7.8]	713	3.9e-272	Bacteria	Firmicutes	Clostridia	Clostridiales	NA	NA	NA
DO065_gene_22009	K01814	hisA; phosphoribosylformimino-5-aminoimidazole carboxamide ribotide isomerase [EC:5.3.1.16]	302	1.6e-113	Bacteria	Firmicutes	Clostridia	Clostridiales	NA	NA	NA
DO065_gene_22010	K03070	secA; preprotein translocase subunit SecA	1271	0	Bacteria	Firmicutes	Clostridia	Clostridiales	NA	NA	NA
DO065_gene_22017	K10112	msmX; multiple sugar transport system ATP-binding protein	544	2e-207	Bacteria	Firmicutes	NA	NA	NA	NA	NA
DO065_gene_22065	K00169	porA; pyruvate ferredoxin oxidoreductase alpha subunit [EC:1.2.7.1]	524	2.2e-207	Bacteria	Firmicutes	Clostridia	Clostridiales	NA	NA	NA
DO065_gene_22080	K10539	araG; L-arabinose transport system ATP-binding protein [EC:3.6.3.17]	517	8.2e-244	Bacteria	Firmicutes	Clostridia	Clostridiales	NA	NA	NA
DO065_gene_22214	K19294	algI; alginate O-acetyltransferase complex protein AlgI	349	7.6e-292	Bacteria	Firmicutes	Clostridia	Clostridiales	Ruminococcaceae	Anaerotruncus	NA
DO065_gene_22317	K03660	OGG1; N-glycosylase/DNA lyase [EC:3.2.2.- 4.2.99.18]	214	2.4e-114	Bacteria	Firmicutes	Clostridia	Clostridiales	Lachnospiraceae	NA	NA
DO065_gene_22355	K02669	pilT; twitching motility protein PilT	417	4.7e-145	Bacteria	NA	NA	NA	NA	NA	NA
DO065_gene_22362	K05349	bglX; beta-glucosidase [EC:3.2.1.21]	874	0	Bacteria	Firmicutes	Clostridia	Clostridiales	NA	NA	NA
DO065_gene_22363	K05349	bglX; beta-glucosidase [EC:3.2.1.21]	741	0	Bacteria	Firmicutes	Clostridia	Clostridiales	NA	NA	NA
DO065_gene_22587	K03499	trkA; trk system potassium uptake protein	254	3e-111	Bacteria	Firmicutes	Clostridia	Clostridiales	Lachnospiraceae	NA	Lachnospiraceae bacterium 28-4
DO065_gene_22667	K03497	parB; chromosome partitioning protein, ParB family	306	3.2e-144	Bacteria	NA	NA	NA	NA	NA	NA
DO065_gene_22727	K03833	selB; selenocysteine-specific elongation factor	490	0	Bacteria	Firmicutes	Clostridia	Clostridiales	NA	NA	NA
DO065_gene_22728	K01042	selA; L-seryl-tRNA(Ser) seleniumtransferase [EC:2.9.1.1]	445	4.7e-241	Bacteria	Firmicutes	Clostridia	Clostridiales	NA	NA	NA
DO065_gene_22940	K00058	serA; D-3-phosphoglycerate dehydrogenase / 2-oxoglutarate reductase [EC:1.1.1.95 1.1.1.399]	475	3e-201	Bacteria	Firmicutes	Clostridia	Clostridiales	NA	NA	NA
DO065_gene_22941	K22278	pdgA; peptidoglycan-N-acetylglucosamine deacetylase [EC:3.5.1.104]	141	2.6e-133	Bacteria	Firmicutes	Clostridia	Clostridiales	Lachnospiraceae	NA	NA
DO065_gene_22962	K01209	abfA; alpha-N-arabinofuranosidase [EC:3.2.1.55]	257	1.9e-283	Bacteria	Firmicutes	Clostridia	Clostridiales	Eubacteriaceae	Eubacterium	Eubacterium plexicaudatum
DO065_gene_22962	K01198	xynB; xylan 1,4-beta-xylosidase [EC:3.2.1.37]	257	1.9e-283	Bacteria	Firmicutes	Clostridia	Clostridiales	Eubacteriaceae	Eubacterium	Eubacterium plexicaudatum
DO065_gene_23018	K03088	rpoE; RNA polymerase sigma-70 factor, ECF subfamily	62	3.7e-130	Bacteria	Firmicutes	Clostridia	Clostridiales	Lachnospiraceae	Dorea	Dorea sp. 5-2
DO065_gene_23093	K02647	cdaR; carbohydrate diacid regulator	363	6.6e-177	Bacteria	Firmicutes	Clostridia	Clostridiales	Lachnospiraceae	Dorea	Dorea sp. 5-2
DO065_gene_23103	K06387	spoIIR; stage II sporulation protein R	154	1.2e-82	Bacteria	Firmicutes	Clostridia	Clostridiales	NA	NA	NA
DO065_gene_23106	K00243	uncharacterized protein	316	4.9e-129	Bacteria	Firmicutes	Clostridia	Clostridiales	Lachnospiraceae	NA	NA
DO065_gene_23108	K02337	dnaE; DNA polymerase III subunit alpha [EC:2.7.7.7]	1534	0	Bacteria	Firmicutes	Clostridia	Clostridiales	NA	NA	NA
DO065_gene_23193	K02371	fabK; enoyl-[acyl-carrier protein] reductase II [EC:1.3.1.9]	439	2.1e-160	Bacteria	NA	NA	NA	NA	NA	NA
DO065_gene_23195	K00059	fabG; 3-oxoacyl-[acyl-carrier protein] reductase [EC:1.1.1.100]	290	3.4e-110	Bacteria	Firmicutes	Clostridia	Clostridiales	NA	NA	NA
DO065_gene_23314	K15771	ganP; arabinogalactan oligomer / maltooligosaccharide transport system permease protein	468	2.4e-218	Bacteria	Firmicutes	Clostridia	Clostridiales	Lachnospiraceae	NA	Lachnospiraceae bacterium M18-1
DO065_gene_23315	K15772	ganQ; arabinogalactan oligomer / maltooligosaccharide transport system permease protein	349	1.2e-148	Bacteria	Firmicutes	Clostridia	Clostridiales	Lachnospiraceae	NA	Lachnospiraceae bacterium M18-1
DO065_gene_23316	K01182	IMA; oligo-1,6-glucosidase [EC:3.2.1.10]	420	0	Bacteria	Firmicutes	Clostridia	Clostridiales	Lachnospiraceae	NA	Lachnospiraceae bacterium M18-1
DO065_gene_23330	K07706	agrC; two-component system, LytTR family, sensor histidine kinase AgrC [EC:2.7.13.3]	117	1.8e-218	Bacteria	Firmicutes	Clostridia	Clostridiales	Lachnospiraceae	Dorea	Dorea sp. 5-2
DO065_gene_23406	K10112	msmX; multiple sugar transport system ATP-binding protein	177	8e-199	Bacteria	Firmicutes	Clostridia	Clostridiales	NA	NA	NA
DO065_gene_23541	K00558	DNMT1; DNA (cytosine-5)-methyltransferase 1 [EC:2.1.1.37]	245	5.4e-214	Bacteria	Firmicutes	Clostridia	Clostridiales	NA	NA	NA
DO065_gene_23593	K01752	E4.3.1.17; L-serine dehydratase [EC:4.3.1.17]	269	2.1e-143	Bacteria	Firmicutes	Clostridia	Clostridiales	NA	NA	NA
DO065_gene_23661	K01179	E3.2.1.4; endoglucanase [EC:3.2.1.4]	245	0	Bacteria	Firmicutes	Clostridia	Clostridiales	NA	NA	NA
DO065_gene_23700	K12308	bgaB; beta-galactosidase [EC:3.2.1.23]	493	4.9e-308	Bacteria	Firmicutes	NA	NA	NA	NA	NA
DO065_gene_23827	K04759	feoB; ferrous iron transport protein B	766	0	Bacteria	Firmicutes	Clostridia	Clostridiales	NA	NA	NA
DO065_gene_23928	K08298	caiB; L-carnitine CoA-transferase [EC:2.8.3.21]	168	7.4e-244	Bacteria	Firmicutes	NA	NA	NA	NA	NA
DO065_gene_23996	K04029	eutP; ethanolamine utilization protein EutP	195	4.1e-89	Bacteria	Firmicutes	Clostridia	Clostridiales	NA	NA	NA
DO065_gene_24042	K03616	rnfB; Na+-translocating ferredoxin:NAD+ oxidoreductase subunit B [EC:7.2.1.2]	325	6.6e-136	Bacteria	Firmicutes	Clostridia	Clostridiales	NA	NA	NA
DO065_gene_24085	K02392	flgG; flagellar basal-body rod protein FlgG	152	4e-108	Bacteria	Firmicutes	Clostridia	Clostridiales	Lachnospiraceae	Dorea	Dorea sp. 5-2
DO065_gene_24088	K02400	flhA; flagellar biosynthesis protein FlhA	789	0	Bacteria	Firmicutes	Clostridia	Clostridiales	NA	NA	NA
DO065_gene_24239	K00265	gltB; glutamate synthase (NADPH) large chain [EC:1.4.1.13]	2243	0	Bacteria	Firmicutes	Clostridia	Clostridiales	NA	NA	NA
DO065_gene_24240	K00266	gltD; glutamate synthase (NADPH) small chain [EC:1.4.1.13]	695	6.3e-289	Bacteria	Firmicutes	Clostridia	Clostridiales	NA	NA	NA
DO065_gene_24253	K02040	pstS; phosphate transport system substrate-binding protein	282	6.3e-138	Bacteria	NA	NA	NA	NA	NA	NA
DO065_gene_24256	K02036	pstB; phosphate transport system ATP-binding protein [EC:7.3.2.1]	389	6.8e-138	Bacteria	NA	NA	NA	NA	NA	NA
DO065_gene_24282	K04940	odh; opine dehydrogenase [EC:1.5.1.28]	298	2.8e-145	Bacteria	Firmicutes	NA	NA	NA	NA	NA
DO065_gene_24457	K08092	dlgD; 3-dehydro-L-gulonate 2-dehydrogenase [EC:1.1.1.130]	353	3.2e-151	Bacteria	NA	NA	NA	NA	NA	NA
DO065_gene_24458	K07793	tctA; putative tricarboxylic transport membrane protein	389	8.2e-228	Bacteria	Firmicutes	Clostridia	Clostridiales	NA	NA	NA
DO065_gene_24511	K03310	TC.AGCS; alanine or glycine:cation symporter, AGCS family	482	5.7e-236	Bacteria	Firmicutes	Clostridia	Clostridiales	NA	NA	NA
DO065_gene_24513	K01756	purB; adenylosuccinate lyase [EC:4.3.2.2]	768	2.3e-251	Bacteria	NA	NA	NA	NA	NA	NA
DO065_gene_24552	K01524	ppx-gppA; exopolyphosphatase / guanosine-5'-triphosphate,3'-diphosphate pyrophosphatase [EC:3.6.1.11 3.6.1.40]	426	5.3e-193	Bacteria	NA	NA	NA	NA	NA	NA
DO065_gene_24698	K01972	E6.5.1.2; DNA ligase (NAD+) [EC:6.5.1.2]	471	0	Bacteria	Firmicutes	Clostridia	Clostridiales	NA	NA	NA
DO065_gene_24757	K02011	afuB; iron(III) transport system permease protein	551	2.5e-254	Bacteria	Firmicutes	Clostridia	Clostridiales	NA	NA	NA
DO065_gene_24878	K01224	E3.2.1.89; arabinogalactan endo-1,4-beta-galactosidase [EC:3.2.1.89]	226	1.4e-99	Bacteria	Firmicutes	Clostridia	Clostridiales	Lachnospiraceae	NA	NA
DO065_gene_24992	K03150	thiH; 2-iminoacetate synthase [EC:4.1.99.19]	739	3.6e-265	Bacteria	Firmicutes	NA	NA	NA	NA	NA
DO065_gene_24993	K01012	bioB; biotin synthase [EC:2.8.1.6]	443	2.5e-160	Bacteria	Firmicutes	NA	NA	NA	NA	NA
DO065_gene_25076	K02809	PTS-Scr-EIIB; PTS system, sucrose-specific IIB component [EC:2.7.1.211]	364	1.7e-238	Bacteria	NA	NA	NA	NA	NA	NA
DO065_gene_25076	K02810	PTS-Scr-EIIC; PTS system, sucrose-specific IIC component	364	1.7e-238	Bacteria	NA	NA	NA	NA	NA	NA
DO065_gene_25175	K02406	fliC; flagellin	195	1e-251	Bacteria	Firmicutes	Clostridia	Clostridiales	Lachnospiraceae	NA	Lachnospiraceae bacterium M18-1
DO065_gene_25421	K02003	ABC.CD.A; putative ABC transport system ATP-binding protein	285	2.3e-105	Bacteria	Firmicutes	Clostridia	Clostridiales	NA	NA	NA
DO065_gene_25422	K02004	ABC.CD.P; putative ABC transport system permease protein	75	3.2e-295	Bacteria	Firmicutes	Clostridia	Clostridiales	NA	NA	NA
DO065_gene_25446	K07133	uncharacterized protein	456	3.8e-228	Bacteria	Firmicutes	Clostridia	Clostridiales	NA	NA	NA
DO065_gene_25767	K06406	spoVAD; stage V sporulation protein AD	399	1.1e-175	Bacteria	Firmicutes	Clostridia	Clostridiales	NA	NA	NA
DO065_gene_25769	K03324	yjbB; phosphate:Na+ symporter	484	1.8e-257	Bacteria	Firmicutes	Clostridia	Clostridiales	NA	NA	NA
DO065_gene_25785	K03088	rpoE; RNA polymerase sigma-70 factor, ECF subfamily	86	2.8e-94	Bacteria	Firmicutes	Clostridia	Clostridiales	NA	NA	NA
DO065_gene_25885	K03750	moeA; molybdopterin molybdotransferase [EC:2.10.1.1]	312	2.7e-160	Bacteria	NA	NA	NA	NA	NA	NA
DO065_gene_25940	K04759	feoB; ferrous iron transport protein B	1084	0	Bacteria	Firmicutes	Clostridia	Clostridiales	NA	NA	NA
DO065_gene_25943	K02004	ABC.CD.P; putative ABC transport system permease protein	193	0	Bacteria	Firmicutes	Clostridia	Clostridiales	Lachnospiraceae	Dorea	Dorea sp. 5-2
DO065_gene_25954	K03495	gidA; tRNA uridine 5-carboxymethylaminomethyl modification enzyme	932	0	Bacteria	NA	NA	NA	NA	NA	NA
DO065_gene_25955	K03650	mnmE; tRNA modification GTPase [EC:3.6.-.-]	547	5.1e-179	Bacteria	NA	NA	NA	NA	NA	NA
DO065_gene_25989	K00790	murA; UDP-N-acetylglucosamine 1-carboxyvinyltransferase [EC:2.5.1.7]	596	1.5e-230	Bacteria	Firmicutes	NA	NA	NA	NA	NA
DO065_gene_25990	K01448	amiABC; N-acetylmuramoyl-L-alanine amidase [EC:3.5.1.28]	203	8.8e-84	Bacteria	Firmicutes	Clostridia	Clostridiales	Lachnospiraceae	NA	NA
DO065_gene_26019	K02031	ABC.PE.A; peptide/nickel transport system ATP-binding protein	221	1.3e-160	Bacteria	NA	NA	NA	NA	NA	NA
DO065_gene_26020	K02034	ABC.PE.P1; peptide/nickel transport system permease protein	187	6.3e-141	Bacteria	NA	NA	NA	NA	NA	NA
DO065_gene_26214	K01955	carB; carbamoyl-phosphate synthase large subunit [EC:6.3.5.5]	1595	0	Bacteria	NA	NA	NA	NA	NA	NA
DO065_gene_26433	K09703	uncharacterized protein	431	5.2e-179	Bacteria	NA	NA	NA	NA	NA	NA
DO065_gene_26509	K02341	holB; DNA polymerase III subunit delta' [EC:2.7.7.7]	348	1.2e-139	Bacteria	NA	NA	NA	NA	NA	NA
DO065_gene_26570	K01953	asnB; asparagine synthase (glutamine-hydrolysing) [EC:6.3.5.4]	631	1.6e-265	Bacteria	Firmicutes	Clostridia	Clostridiales	Lachnospiraceae	Dorea	Dorea sp. 5-2
DO065_gene_26571	K01939	purA; adenylosuccinate synthase [EC:6.3.4.4]	679	2.5e-231	Bacteria	NA	NA	NA	NA	NA	NA
DO065_gene_26645	K11928	putP; sodium/proline symporter	566	3.6e-236	Bacteria	Firmicutes	Clostridia	Clostridiales	Lachnospiraceae	NA	NA
DO065_gene_26649	K01990	ABC-2.A; ABC-2 type transport system ATP-binding protein	244	3.5e-112	Bacteria	Firmicutes	Clostridia	Clostridiales	Lachnospiraceae	NA	NA
DO065_gene_26754	K07301	yrbG; cation:H+ antiporter	294	2e-134	Bacteria	Firmicutes	NA	NA	NA	NA	NA
DO065_gene_26755	K01881	PARS; prolyl-tRNA synthetase [EC:6.1.1.15]	633	1.1e-277	Bacteria	Firmicutes	Clostridia	Clostridiales	NA	NA	NA
DO065_gene_26775	K01998	livM; branched-chain amino acid transport system permease protein	122	3.3e-142	Bacteria	Firmicutes	Clostridia	Clostridiales	NA	NA	NA
DO065_gene_26787	K01738	cysK; cysteine synthase [EC:2.5.1.47]	446	3.2e-150	Bacteria	NA	NA	NA	NA	NA	NA
DO065_gene_26883	K03524	birA; BirA family transcriptional regulator, biotin operon repressor / biotin---[acetyl-CoA-carboxylase] ligase [EC:6.3.4.15]	322	3.2e-132	Bacteria	Firmicutes	Clostridia	Clostridiales	NA	NA	NA
DO065_gene_26908	K02117	ATPVA; V/A-type H+/Na+-transporting ATPase subunit A [EC:7.1.2.2 7.2.2.1]	822	0	Bacteria	Firmicutes	NA	NA	NA	NA	NA
DO065_gene_26909	K02118	ATPVB; V/A-type H+/Na+-transporting ATPase subunit B	711	1.8e-253	Bacteria	Firmicutes	NA	NA	NA	NA	NA
DO065_gene_27054	K01889	FARSA; phenylalanyl-tRNA synthetase alpha chain [EC:6.1.1.20]	504	4.3e-172	Bacteria	NA	NA	NA	NA	NA	NA
DO065_gene_27089	K11068	hlyIII; hemolysin III	277	1.5e-88	Bacteria	NA	NA	NA	NA	NA	NA
DO065_gene_27139	K00058	serA; D-3-phosphoglycerate dehydrogenase / 2-oxoglutarate reductase [EC:1.1.1.95 1.1.1.399]	339	1.2e-177	Bacteria	Firmicutes	Clostridia	Clostridiales	NA	NA	NA
DO065_gene_27140	K00854	xylB; xylulokinase [EC:2.7.1.17]	128	3.3e-248	Bacteria	Firmicutes	Clostridia	Clostridiales	NA	NA	NA
DO065_gene_27169	K01872	AARS; alanyl-tRNA synthetase [EC:6.1.1.7]	307	6.2e-167	Bacteria	Firmicutes	Clostridia	Clostridiales	NA	NA	NA
DO065_gene_27180	K06346	jag; spoIIIJ-associated protein	201	4.5e-85	Bacteria	Firmicutes	Clostridia	Clostridiales	NA	NA	NA
DO065_gene_27293	K02791	PTS-MalGlc-EIIC; PTS system, maltose/glucose-specific IIC component	607	2.7e-253	Bacteria	NA	NA	NA	NA	NA	NA
DO065_gene_27293	K02790	PTS-MalGlc-EIIB; PTS system, maltose/glucose-specific IIB component [EC:2.7.1.199 2.7.1.208]	607	2.7e-253	Bacteria	NA	NA	NA	NA	NA	NA
DO065_gene_2739	K10440	rbsC; ribose transport system permease protein	270	4e-170	Bacteria	Firmicutes	Clostridia	Clostridiales	Lachnospiraceae	NA	Lachnospiraceae bacterium 28-4
DO065_gene_27407	K22927	gdpP; cyclic-di-AMP phosphodiesterase GdpP [EC:3.1.4.-]	735	0	Bacteria	Firmicutes	Clostridia	Clostridiales	Ruminococcaceae	Ruminococcus	Ruminococcus sp. 1xD21-23
DO065_gene_27551	K01992	ABC-2.P; ABC-2 type transport system permease protein	111	4.1e-170	Bacteria	NA	NA	NA	NA	NA	NA
DO065_gene_27635	K03496	parA; chromosome partitioning protein	327	2.9e-139	Bacteria	NA	NA	NA	NA	NA	NA
DO065_gene_27636	K03497	parB; chromosome partitioning protein, ParB family	249	9.4e-163	Bacteria	NA	NA	NA	NA	NA	NA
DO065_gene_27701	K01232	glvA; maltose-6'-phosphate glucosidase [EC:3.2.1.122]	442	3.1e-239	Bacteria	Firmicutes	Clostridia	Clostridiales	NA	NA	NA
DO065_gene_27828	K00705	malQ; 4-alpha-glucanotransferase [EC:2.4.1.25]	534	1.3e-229	Bacteria	Firmicutes	Clostridia	Clostridiales	NA	NA	NA
DO065_gene_27899	K02493	hemK; release factor glutamine methyltransferase [EC:2.1.1.297]	191	2.5e-96	Bacteria	NA	NA	NA	NA	NA	NA
DO065_gene_28078	K01841	pepM; phosphoenolpyruvate phosphomutase [EC:5.4.2.9]	527	4.9e-308	Bacteria	NA	NA	NA	NA	NA	NA
DO065_gene_28151	K07048	PTER; phosphotriesterase-related protein	239	4.6e-131	Bacteria	Firmicutes	Clostridia	Clostridiales	Lachnospiraceae	Blautia	NA
DO065_gene_28162	K01214	ISA; isoamylase [EC:3.2.1.68]	871	0	Bacteria	Firmicutes	Clostridia	Clostridiales	Lachnospiraceae	NA	NA
DO065_gene_28199	K17686	copA; Cu+-exporting ATPase [EC:3.6.3.54]	787	0	Bacteria	Firmicutes	Clostridia	Clostridiales	Ruminococcaceae	Anaerotruncus	NA
DO065_gene_28237	K02470	gyrB; DNA gyrase subunit B [EC:5.99.1.3]	986	0	Bacteria	Firmicutes	NA	NA	NA	NA	NA
DO065_gene_28415	K02410	fliG; flagellar motor switch protein FliG	365	1.8e-160	Bacteria	NA	NA	NA	NA	NA	NA
DO065_gene_28417	K02412	fliI; flagellum-specific ATP synthase [EC:3.6.3.50]	571	1.3e-216	Bacteria	NA	NA	NA	NA	NA	NA
DO065_gene_28431	K02470	gyrB; DNA gyrase subunit B [EC:5.99.1.3]	982	0	Bacteria	NA	NA	NA	NA	NA	NA
DO065_gene_28498	K12507	fadK; acyl-CoA synthetase [EC:6.2.1.-]	422	3.4e-150	Bacteria	Firmicutes	NA	NA	NA	NA	NA
DO065_gene_28509	K02027	ABC.MS.S; multiple sugar transport system substrate-binding protein	256	3.6e-217	Bacteria	Firmicutes	Clostridia	Clostridiales	Lachnospiraceae	Lachnoclostridium	NA
DO065_gene_28510	K02025	ABC.MS.P; multiple sugar transport system permease protein	281	3.1e-142	Bacteria	Firmicutes	Clostridia	Clostridiales	Lachnospiraceae	Lachnoclostridium	NA
DO065_gene_28511	K02026	ABC.MS.P1; multiple sugar transport system permease protein	297	4.5e-135	Bacteria	Firmicutes	Clostridia	Clostridiales	Lachnospiraceae	Lachnoclostridium	NA
DO065_gene_28571	K01182	IMA; oligo-1,6-glucosidase [EC:3.2.1.10]	601	0	Bacteria	Firmicutes	Clostridia	Clostridiales	Lachnospiraceae	NA	Lachnospiraceae bacterium M18-1
DO065_gene_28705	K02416	fliM; flagellar motor switch protein FliM	244	1e-147	Bacteria	Firmicutes	Clostridia	Clostridiales	NA	NA	NA
DO065_gene_28775	K01625	eda; 2-dehydro-3-deoxyphosphogluconate aldolase / (4S)-4-hydroxy-2-oxoglutarate aldolase [EC:4.1.2.14 4.1.3.42]	257	2.2e-111	Bacteria	NA	NA	NA	NA	NA	NA
DO065_gene_29028	K03406	mcp; methyl-accepting chemotaxis protein	291	2.7e-102	Bacteria	NA	NA	NA	NA	NA	NA
DO065_gene_29039	K01752	E4.3.1.17; L-serine dehydratase [EC:4.3.1.17]	261	2.5e-123	Bacteria	Firmicutes	Clostridia	Clostridiales	NA	NA	NA
DO065_gene_29059	K07718	yesM; two-component system, sensor histidine kinase YesM [EC:2.7.13.3]	158	6.1e-131	Bacteria	NA	NA	NA	NA	NA	NA
DO065_gene_29172	K00789	metK; S-adenosylmethionine synthetase [EC:2.5.1.6]	656	2.3e-209	Bacteria	NA	NA	NA	NA	NA	NA
DO065_gene_29173	K10440	rbsC; ribose transport system permease protein	91	9.6e-41	NA	NA	NA	NA	NA	NA	NA
DO065_gene_29227	K15635	apgM; 2,3-bisphosphoglycerate-independent phosphoglycerate mutase [EC:5.4.2.12]	492	4.8e-202	Bacteria	NA	NA	NA	NA	NA	NA
DO065_gene_29336	K02358	tuf; elongation factor Tu	702	4.8e-223	Bacteria	NA	NA	NA	NA	NA	NA
DO065_gene_29349	K00700	GBE1; 1,4-alpha-glucan branching enzyme [EC:2.4.1.18]	853	0	Bacteria	Firmicutes	Clostridia	Clostridiales	NA	NA	NA
DO065_gene_29370	K02004	ABC.CD.P; putative ABC transport system permease protein	166	1.3e-296	Bacteria	NA	NA	NA	NA	NA	NA
DO065_gene_29392	K02283	cpaF; pilus assembly protein CpaF	457	2.1e-181	Bacteria	Firmicutes	Clostridia	Clostridiales	NA	NA	NA
DO065_gene_29544	K01874	MARS; methionyl-tRNA synthetase [EC:6.1.1.10]	1006	0	Bacteria	Firmicutes	NA	NA	NA	NA	NA
DO065_gene_29599	K01885	EARS; glutamyl-tRNA synthetase [EC:6.1.1.17]	732	6.1e-249	Bacteria	NA	NA	NA	NA	NA	NA
DO065_gene_29630	K01644	citE; citrate lyase subunit beta / citryl-CoA lyase [EC:4.1.3.34]	388	1.7e-153	Bacteria	NA	NA	NA	NA	NA	NA
DO065_gene_29706	K03497	parB; chromosome partitioning protein, ParB family	394	2.7e-165	Bacteria	Firmicutes	NA	NA	NA	NA	NA
DO065_gene_29897	K10548	ABC.GGU.A; putative multiple sugar transport system ATP-binding protein [EC:3.6.3.17]	628	6.8e-294	Bacteria	Firmicutes	Clostridia	Clostridiales	NA	NA	NA
DO065_gene_29910	K00179	iorA; indolepyruvate ferredoxin oxidoreductase, alpha subunit [EC:1.2.7.8]	748	3.1e-306	Bacteria	Firmicutes	Clostridia	Clostridiales	NA	NA	NA
DO065_gene_30009	K06147	ABCB-BAC; ATP-binding cassette, subfamily B, bacterial	870	0	Bacteria	Firmicutes	NA	NA	NA	NA	NA
DO065_gene_30015	K15987	hppA; K(+)-stimulated pyrophosphate-energized sodium pump	870	5.2e-299	Bacteria	Firmicutes	Clostridia	Clostridiales	NA	NA	NA
DO065_gene_30096	K01409	KAE1; N6-L-threonylcarbamoyladenine synthase [EC:2.3.1.234]	497	8.8e-165	Bacteria	NA	NA	NA	NA	NA	NA
DO065_gene_30097	K00991	ispD; 2-C-methyl-D-erythritol 4-phosphate cytidylyltransferase [EC:2.7.7.60]	222	4.6e-88	Bacteria	NA	NA	NA	NA	NA	NA
DO065_gene_30169	K00975	glgC; glucose-1-phosphate adenylyltransferase [EC:2.7.7.27]	316	2.9e-140	Bacteria	NA	NA	NA	NA	NA	NA
DO065_gene_30216	K01873	VARS; valyl-tRNA synthetase [EC:6.1.1.9]	1224	0	Bacteria	NA	NA	NA	NA	NA	NA
DO065_gene_30252	K03496	parA; chromosome partitioning protein	362	8.7e-117	Bacteria	NA	NA	NA	NA	NA	NA
DO065_gene_30253	K03497	parB; chromosome partitioning protein, ParB family	310	1e-114	Bacteria	NA	NA	NA	NA	NA	NA
DO065_gene_30284	K06959	tex; protein Tex	1014	0	Bacteria	NA	NA	NA	NA	NA	NA
DO065_gene_30299	K06306	yaaH; spore germination protein	345	4.4e-171	Bacteria	Firmicutes	Clostridia	Clostridiales	NA	NA	NA
DO065_gene_30366	K02421	fliR; flagellar biosynthetic protein FliR	158	1.8e-106	Bacteria	Firmicutes	Clostridia	Clostridiales	NA	NA	NA
DO065_gene_30382	K03498	trkH; trk system potassium uptake protein	476	2.1e-220	Bacteria	Firmicutes	Clostridia	Clostridiales	Lachnospiraceae	NA	NA
DO065_gene_30387	K02355	fusA; elongation factor G	1109	0	Bacteria	NA	NA	NA	NA	NA	NA
DO065_gene_30476	K07720	yesN; two-component system, response regulator YesN	173	1.1e-230	Bacteria	Firmicutes	Clostridia	Clostridiales	NA	NA	NA
DO065_gene_30551	K00052	leuB; 3-isopropylmalate dehydrogenase [EC:1.1.1.85]	546	7.4e-189	Bacteria	Firmicutes	NA	NA	NA	NA	NA
DO065_gene_30586	K00864	glpK; glycerol kinase [EC:2.7.1.30]	826	7.8e-271	Bacteria	NA	NA	NA	NA	NA	NA
DO065_gene_30678	K08323	rspA; mannonate dehydratase [EC:4.2.1.8]	506	6.8e-228	Bacteria	Firmicutes	Clostridia	Clostridiales	Ruminococcaceae	Faecalibacterium	NA
DO065_gene_30726	K02756	PTS-Bgl-EIIB; PTS system, beta-glucoside-specific IIB component [EC:2.7.1.-]	444	3.2e-178	Bacteria	Firmicutes	NA	NA	NA	NA	NA
DO065_gene_30726	K02755	PTS-Bgl-EIIA; PTS system, beta-glucoside-specific IIA component [EC:2.7.1.-]	444	3.2e-178	Bacteria	Firmicutes	NA	NA	NA	NA	NA
DO065_gene_30726	K02757	PTS-Bgl-EIIC; PTS system, beta-glucoside-specific IIC component	444	3.2e-178	Bacteria	Firmicutes	NA	NA	NA	NA	NA
DO065_gene_30749	K06969	rlmI; 23S rRNA (cytosine1962-C5)-methyltransferase [EC:2.1.1.191]	451	7.4e-149	Bacteria	NA	NA	NA	NA	NA	NA
DO065_gene_30781	K02510	hpaI; 4-hydroxy-2-oxoheptanedioate aldolase [EC:4.1.2.52]	88	1.1e-86	Bacteria	Firmicutes	Clostridia	Clostridiales	NA	NA	NA
DO065_gene_30843	K00372	nasA; assimilatory nitrate reductase catalytic subunit [EC:1.7.99.-]	715	0	Bacteria	NA	NA	NA	NA	NA	NA
DO065_gene_30926	K01866	YARS; tyrosyl-tRNA synthetase [EC:6.1.1.1]	635	2.4e-212	Bacteria	NA	NA	NA	NA	NA	NA
DO065_gene_31112	K15986	ppaC; manganese-dependent inorganic pyrophosphatase [EC:3.6.1.1]	654	1.9e-249	Bacteria	NA	NA	NA	NA	NA	NA
DO065_gene_31167	K03498	trkH; trk system potassium uptake protein	331	2.8e-214	Bacteria	Firmicutes	Clostridia	Clostridiales	NA	NA	NA
DO065_gene_31197	K07646	kdpD; two-component system, OmpR family, sensor histidine kinase KdpD [EC:2.7.13.3]	266	1.1e-131	Bacteria	NA	NA	NA	NA	NA	NA
DO065_gene_31224	K15051	endA; DNA-entry nuclease	294	2.7e-117	Bacteria	Firmicutes	Clostridia	Clostridiales	NA	NA	NA
DO065_gene_31364	K06390	spoIIIAA; stage III sporulation protein AA	324	2.2e-128	Bacteria	NA	NA	NA	NA	NA	NA
DO065_gene_31417	K07079	uncharacterized protein	376	1.5e-189	Bacteria	NA	NA	NA	NA	NA	NA
DO065_gene_31424	K02791	PTS-MalGlc-EIIC; PTS system, maltose/glucose-specific IIC component	436	9.6e-224	Bacteria	NA	NA	NA	NA	NA	NA
DO065_gene_31424	K02790	PTS-MalGlc-EIIB; PTS system, maltose/glucose-specific IIB component [EC:2.7.1.199 2.7.1.208]	436	9.6e-224	Bacteria	NA	NA	NA	NA	NA	NA
DO065_gene_31453	K03431	glmM; phosphoglucosamine mutase [EC:5.4.2.10]	651	1.9e-263	Bacteria	NA	NA	NA	NA	NA	NA
DO065_gene_31484	K00286	proC; pyrroline-5-carboxylate reductase [EC:1.5.1.2]	259	1.2e-76	Bacteria	NA	NA	NA	NA	NA	NA
DO065_gene_31684	K07462	recJ; single-stranded-DNA-specific exonuclease [EC:3.1.-.-]	564	1.5e-252	Bacteria	Firmicutes	Clostridia	Clostridiales	NA	NA	NA
DO065_gene_31721	K07114	yfbK; Ca-activated chloride channel homolog	546	2.7e-222	Bacteria	NA	NA	NA	NA	NA	NA
DO065_gene_31808	K01814	hisA; phosphoribosylformimino-5-aminoimidazole carboxamide ribotide isomerase [EC:5.3.1.16]	268	4.2e-122	Bacteria	NA	NA	NA	NA	NA	NA
DO065_gene_31874	K13963	SERPINB; serpin B	114	8.9e-227	Bacteria	NA	NA	NA	NA	NA	NA
DO065_gene_31931	K01182	IMA; oligo-1,6-glucosidase [EC:3.2.1.10]	577	1.1e-284	Bacteria	Firmicutes	Clostridia	Clostridiales	Clostridiaceae	Clostridium	NA
DO065_gene_31994	K04487	iscS; cysteine desulfurase [EC:2.8.1.7]	435	1.2e-139	Bacteria	NA	NA	NA	NA	NA	NA
DO065_gene_32016	K00385	asrC; anaerobic sulfite reductase subunit C	493	9.4e-202	Bacteria	NA	NA	NA	NA	NA	NA
DO065_gene_32077	K01778	dapF; diaminopimelate epimerase [EC:5.1.1.7]	347	2.8e-130	Bacteria	Firmicutes	NA	NA	NA	NA	NA
DO065_gene_32078	K10206	E2.6.1.83; LL-diaminopimelate aminotransferase [EC:2.6.1.83]	647	2.1e-218	Bacteria	NA	NA	NA	NA	NA	NA
DO065_gene_32152	K10540	mglB; methyl-galactoside transport system substrate-binding protein	274	9.8e-145	Bacteria	NA	NA	NA	NA	NA	NA
DO065_gene_32158	K15532	yteR; unsaturated rhamnogalacturonyl hydrolase [EC:3.2.1.172]	227	2.4e-171	Bacteria	Firmicutes	Clostridia	Clostridiales	NA	NA	NA
DO065_gene_32263	K15582	oppC; oligopeptide transport system permease protein	353	8.3e-138	Bacteria	Firmicutes	Clostridia	Clostridiales	Lachnospiraceae	Coprococcus	NA
DO065_gene_32267	K01187	malZ; alpha-glucosidase [EC:3.2.1.20]	798	0	Bacteria	Firmicutes	NA	NA	NA	NA	NA
DO065_gene_32287	K09761	rsmE; 16S rRNA (uracil1498-N3)-methyltransferase [EC:2.1.1.193]	259	6.5e-96	Bacteria	NA	NA	NA	NA	NA	NA
DO065_gene_32289	K06012	gpr; spore protease [EC:3.4.24.78]	273	7.1e-132	Bacteria	NA	NA	NA	NA	NA	NA
DO065_gene_32352	K01784	galE; UDP-glucose 4-epimerase [EC:5.1.3.2]	400	8.9e-141	Bacteria	NA	NA	NA	NA	NA	NA
DO065_gene_32429	K03737	por; pyruvate-ferredoxin/flavodoxin oxidoreductase [EC:1.2.7.1 1.2.7.-]	1067	0	Bacteria	Firmicutes	Bacilli	Lactobacillales	Streptococcaceae	Lactococcus	Lactococcus lactis
DO065_gene_32450	K03315	nhaC; Na+:H+ antiporter, NhaC family	357	1.5e-212	Bacteria	Firmicutes	Clostridia	Clostridiales	NA	NA	NA
DO065_gene_32463	K01046	lip; triacylglycerol lipase [EC:3.1.1.3]	267	2.6e-147	Bacteria	NA	NA	NA	NA	NA	NA
DO065_gene_32464	K06179	rluC; 23S rRNA pseudouridine955/2504/2580 synthase [EC:5.4.99.24]	317	2.3e-130	Bacteria	NA	NA	NA	NA	NA	NA
DO065_gene_32482	K01465	URA4; dihydroorotase [EC:3.5.2.3]	160	5.7e-88	Bacteria	Firmicutes	Clostridia	Clostridiales	Lachnospiraceae	Oribacterium	Oribacterium sp. KHPX15
DO065_gene_32498	K01710	E4.2.1.46; dTDP-glucose 4,6-dehydratase [EC:4.2.1.46]	564	4.2e-186	Bacteria	NA	NA	NA	NA	NA	NA
DO065_gene_32499	K00067	rfbD; dTDP-4-dehydrorhamnose reductase [EC:1.1.1.133]	395	8e-135	Bacteria	NA	NA	NA	NA	NA	NA
DO065_gene_32590	K21577	grdC; glycine/sarcosine/betaine reductase complex component C subunit beta [EC:1.21.4.2 1.21.4.3 1.21.4.4]	661	2e-285	Bacteria	Firmicutes	Clostridia	Clostridiales	Lachnospiraceae	NA	NA
DO065_gene_32645	K19509	PTS-Gfr-EIID; PTS system, fructoselysine/glucoselysine-specific IID component	193	7.5e-135	Bacteria	Firmicutes	Clostridia	Clostridiales	Clostridiaceae	Clostridium	Clostridium sp. AF18-27
DO065_gene_32687	K06958	rapZ; RNase adapter protein RapZ	367	1.5e-149	Bacteria	Firmicutes	Clostridia	Clostridiales	NA	NA	NA
DO065_gene_32807	K01649	leuA; 2-isopropylmalate synthase [EC:2.3.3.13]	859	0	Bacteria	Firmicutes	Clostridia	Clostridiales	NA	NA	NA
DO065_gene_32828	K01709	rfbG; CDP-glucose 4,6-dehydratase [EC:4.2.1.45]	506	2.7e-177	Bacteria	NA	NA	NA	NA	NA	NA
DO065_gene_32836	K01591	pyrF; orotidine-5'-phosphate decarboxylase [EC:4.1.1.23]	459	9.1e-153	Bacteria	NA	NA	NA	NA	NA	NA
DO065_gene_32898	K19265	gpr; L-glyceraldehyde 3-phosphate reductase [EC:1.1.1.-]	434	4.4e-159	Bacteria	NA	NA	NA	NA	NA	NA
DO065_gene_32910	K00012	UGDH; UDPglucose 6-dehydrogenase [EC:1.1.1.22]	582	1.6e-201	Bacteria	NA	NA	NA	NA	NA	NA
DO065_gene_32936	K07035	uncharacterized protein	376	2.2e-147	Bacteria	NA	NA	NA	NA	NA	NA
DO065_gene_32937	K03797	E3.4.21.102; carboxyl-terminal processing protease [EC:3.4.21.102]	294	5.6e-181	Bacteria	NA	NA	NA	NA	NA	NA
DO065_gene_33022	K00850	pfkA; 6-phosphofructokinase 1 [EC:2.7.1.11]	506	1.3e-162	Bacteria	NA	NA	NA	NA	NA	NA
DO065_gene_33095	K10823	oppF; oligopeptide transport system ATP-binding protein	401	2.1e-155	Bacteria	Firmicutes	Clostridia	Clostridiales	NA	NA	NA
DO065_gene_33109	K02334	dpo; DNA polymerase bacteriophage-type [EC:2.7.7.7]	948	0	Bacteria	NA	NA	NA	NA	NA	NA
DO065_gene_33191	K02283	cpaF; pilus assembly protein CpaF	464	4.1e-167	Bacteria	NA	NA	NA	NA	NA	NA
DO065_gene_33344	K07444	ypsC; putative N6-adenine-specific DNA methylase [EC:2.1.1.-]	547	2.5e-200	Bacteria	Firmicutes	NA	NA	NA	NA	NA
DO065_gene_33348	K01488	add; adenosine deaminase [EC:3.5.4.4]	263	4.9e-118	Bacteria	Firmicutes	Clostridia	Clostridiales	Lachnospiraceae	NA	NA
DO065_gene_33357	K07507	mgtC; putative Mg2+ transporter-C (MgtC) family protein	141	2.4e-81	Bacteria	NA	NA	NA	NA	NA	NA
DO065_gene_33764	K01214	ISA; isoamylase [EC:3.2.1.68]	859	0	NA	NA	NA	NA	NA	NA	NA
DO065_gene_33817	K00926	arcC; carbamate kinase [EC:2.7.2.2]	339	1e-117	Bacteria	Firmicutes	Clostridia	Clostridiales	NA	NA	NA
DO065_gene_33818	K00611	OTC; ornithine carbamoyltransferase [EC:2.1.3.3]	509	8.8e-162	Bacteria	NA	NA	NA	NA	NA	NA
DO065_gene_33894	K01997	livH; branched-chain amino acid transport system permease protein	190	5.1e-68	Bacteria	NA	NA	NA	NA	NA	NA
DO065_gene_3405	K02111	ATPF1A; F-type H+/Na+-transporting ATPase subunit alpha [EC:7.1.2.2 7.2.2.1]	785	1.6e-260	Bacteria	NA	NA	NA	NA	NA	NA
DO065_gene_34115	K07720	yesN; two-component system, response regulator YesN	183	2.1e-162	Bacteria	NA	NA	NA	NA	NA	NA
DO065_gene_34239	K01945	purD; phosphoribosylamine---glycine ligase [EC:6.3.4.13]	675	7e-228	Bacteria	Firmicutes	NA	NA	NA	NA	NA
DO065_gene_34258	K22130	otnC; 3-dehydro-4-phosphotetronate decarboxylase [EC:4.1.1.104]	145	7.3e-48	Bacteria	NA	NA	NA	NA	NA	NA
DO065_gene_34259	K21948	otnK; 3-dehydrotetronate 4-kinase [EC:2.7.1.217]	270	3.1e-93	Bacteria	NA	NA	NA	NA	NA	NA
DO065_gene_34384	K06919	putative DNA primase/helicase	403	9.5e-244	Bacteria	NA	NA	NA	NA	NA	NA
DO065_gene_34508	K07137	uncharacterized protein	667	7.9e-225	Bacteria	NA	NA	NA	NA	NA	NA
DO065_gene_34580	K02003	ABC.CD.A; putative ABC transport system ATP-binding protein	257	2.9e-102	Bacteria	Firmicutes	NA	NA	NA	NA	NA
DO065_gene_34591	K03545	tig; trigger factor	154	3.1e-136	Bacteria	Firmicutes	Clostridia	Clostridiales	Lachnospiraceae	NA	NA
DO065_gene_34618	K02057	ABC.SS.P; simple sugar transport system permease protein	291	3.4e-183	Bacteria	Firmicutes	Clostridia	Clostridiales	NA	NA	NA
DO065_gene_34619	K02057	ABC.SS.P; simple sugar transport system permease protein	275	7.9e-198	Bacteria	Firmicutes	Clostridia	Clostridiales	NA	NA	NA
DO065_gene_34644	K00008	SORD; L-iditol 2-dehydrogenase [EC:1.1.1.14]	165	2.6e-177	Bacteria	Firmicutes	NA	NA	NA	NA	NA
DO065_gene_34756	K10823	oppF; oligopeptide transport system ATP-binding protein	243	8.5e-173	Bacteria	NA	NA	NA	NA	NA	NA
DO065_gene_34862	K03386	PRDX2_4; peroxiredoxin (alkyl hydroperoxide reductase subunit C) [EC:1.11.1.15]	290	1.6e-91	Bacteria	NA	NA	NA	NA	NA	NA
DO065_gene_34879	K10823	oppF; oligopeptide transport system ATP-binding protein	315	4.8e-128	Bacteria	Firmicutes	Clostridia	Clostridiales	Clostridiaceae	NA	NA
DO065_gene_35040	K02563	murG; UDP-N-acetylglucosamine--N-acetylmuramyl-(pentapeptide) pyrophosphoryl-undecaprenol N-acetylglucosamine transferase [EC:2.4.1.227]	475	3.8e-174	Bacteria	NA	NA	NA	NA	NA	NA
DO065_gene_35147	K16787	ecfA2; energy-coupling factor transport system ATP-binding protein [EC:3.6.3.-]	249	5.5e-166	Bacteria	Firmicutes	Clostridia	Clostridiales	NA	NA	NA
DO065_gene_35147	K16786	ecfA1; energy-coupling factor transport system ATP-binding protein [EC:3.6.3.-]	249	5.5e-166	Bacteria	Firmicutes	Clostridia	Clostridiales	NA	NA	NA
DO065_gene_35149	K06442	tlyA; 23S rRNA (cytidine1920-2'-O)/16S rRNA (cytidine1409-2'-O)-methyltransferase [EC:2.1.1.226 2.1.1.227]	352	3.6e-108	Bacteria	NA	NA	NA	NA	NA	NA
DO065_gene_35170	K00266	gltD; glutamate synthase (NADPH) small chain [EC:1.4.1.13]	680	2.9e-254	Bacteria	Firmicutes	Clostridia	Clostridiales	NA	NA	NA
DO065_gene_35185	K01652	E2.2.1.6L; acetolactate synthase I/II/III large subunit [EC:2.2.1.6]	583	0	Bacteria	Firmicutes	NA	NA	NA	NA	NA
DO065_gene_35226	K02121	ATPVE; V/A-type H+/Na+-transporting ATPase subunit E	120	2.5e-63	Bacteria	Firmicutes	Clostridia	Clostridiales	Lachnospiraceae	Dorea	Dorea sp. 5-2
DO065_gene_35236	K00975	glgC; glucose-1-phosphate adenylyltransferase [EC:2.7.7.27]	550	3.3e-181	Bacteria	Firmicutes	NA	NA	NA	NA	NA
DO065_gene_35237	K00975	glgC; glucose-1-phosphate adenylyltransferase [EC:2.7.7.27]	636	2.7e-211	Bacteria	Firmicutes	Clostridia	Clostridiales	NA	NA	NA
DO065_gene_35353	K01841	pepM; phosphoenolpyruvate phosphomutase [EC:5.4.2.9]	545	1.3e-224	Bacteria	Firmicutes	NA	NA	NA	NA	NA
DO065_gene_35358	K03654	recQ; ATP-dependent DNA helicase RecQ [EC:3.6.4.12]	634	3.8e-307	Bacteria	Firmicutes	Clostridia	Clostridiales	NA	NA	NA
DO065_gene_35719	K03499	trkA; trk system potassium uptake protein	254	9e-106	Bacteria	NA	NA	NA	NA	NA	NA
DO065_gene_35909	K02004	ABC.CD.P; putative ABC transport system permease protein	176	3e-154	Bacteria	NA	NA	NA	NA	NA	NA
DO065_gene_35913	K02790	PTS-MalGlc-EIIB; PTS system, maltose/glucose-specific IIB component [EC:2.7.1.199 2.7.1.208]	388	8.2e-263	Bacteria	NA	NA	NA	NA	NA	NA
DO065_gene_35913	K02791	PTS-MalGlc-EIIC; PTS system, maltose/glucose-specific IIC component	388	8.2e-263	Bacteria	NA	NA	NA	NA	NA	NA
DO065_gene_35944	K18332	hndD; NADP-reducing hydrogenase subunit HndD [EC:1.12.1.3]	819	0	Bacteria	NA	NA	NA	NA	NA	NA
DO065_gene_36207	K03581	recD; exodeoxyribonuclease V alpha subunit [EC:3.1.11.5]	881	0	Bacteria	Firmicutes	Clostridia	Clostridiales	NA	NA	NA
DO065_gene_36215	K05568	mnhD; multicomponent Na+:H+ antiporter subunit D	277	9.4e-169	Bacteria	NA	NA	NA	NA	NA	NA
DO065_gene_36249	K04069	pflA; pyruvate formate lyase activating enzyme [EC:1.97.1.4]	252	3.6e-136	Bacteria	Firmicutes	Clostridia	Clostridiales	Clostridiaceae	Clostridium	NA
DO065_gene_36322	K10441	rbsA; ribose transport system ATP-binding protein [EC:3.6.3.17]	305	6.9e-140	Bacteria	Firmicutes	Clostridia	Clostridiales	Clostridiaceae	NA	Clostridiaceae bacterium DSM 106076
DO065_gene_36343	K02237	comEA; competence protein ComEA	138	1.9e-38	Bacteria	NA	NA	NA	NA	NA	NA
DO065_gene_36379	K16850	uxaA2; altronate dehydratase large subunit [EC:4.2.1.7]	504	1.5e-203	Bacteria	Firmicutes	Clostridia	Clostridiales	NA	NA	NA
DO065_gene_36393	K03569	mreB; rod shape-determining protein MreB and related proteins	536	1.5e-169	Bacteria	NA	NA	NA	NA	NA	NA
DO065_gene_36539	K03497	parB; chromosome partitioning protein, ParB family	224	1.5e-144	Bacteria	NA	NA	NA	NA	NA	NA
DO065_gene_36625	K02654	pilD; leader peptidase (prepilin peptidase) / N-methyltransferase [EC:3.4.23.43 2.1.1.-]	66	1.3e-54	Bacteria	Firmicutes	Clostridia	Clostridiales	Ruminococcaceae	Ruminococcus	Ruminococcus sp. 1xD21-23
DO065_gene_36772	K07636	phoR; two-component system, OmpR family, phosphate regulon sensor histidine kinase PhoR [EC:2.7.13.3]	381	4.2e-257	Bacteria	NA	NA	NA	NA	NA	NA
DO065_gene_37001	K10541	mglC; methyl-galactoside transport system permease protein	313	4.1e-159	Bacteria	NA	NA	NA	NA	NA	NA
DO065_gene_37066	K03088	rpoE; RNA polymerase sigma-70 factor, ECF subfamily	126	5.2e-56	Bacteria	Firmicutes	Clostridia	Clostridiales	Clostridiaceae	Hungatella	Hungatella hathewayi
DO065_gene_37108	K03525	coaX; type III pantothenate kinase [EC:2.7.1.33]	292	6.7e-117	Bacteria	NA	NA	NA	NA	NA	NA
DO065_gene_37127	K03613	rnfE; Na+-translocating ferredoxin:NAD+ oxidoreductase subunit E	292	2.8e-110	Bacteria	NA	NA	NA	NA	NA	NA
DO065_gene_37136	K02283	cpaF; pilus assembly protein CpaF	421	7.4e-221	Bacteria	Firmicutes	Clostridia	Clostridiales	Clostridiaceae	Clostridium	Clostridium clostridioforme CAG:511
DO065_gene_37152	K01610	E4.1.1.49; phosphoenolpyruvate carboxykinase (ATP) [EC:4.1.1.49]	952	0	Bacteria	NA	NA	NA	NA	NA	NA
DO065_gene_37229	K00700	GBE1; 1,4-alpha-glucan branching enzyme [EC:2.4.1.18]	916	0	Bacteria	NA	NA	NA	NA	NA	NA
DO065_gene_37252	K01685	uxaA; altronate hydrolase [EC:4.2.1.7]	528	7.6e-223	Bacteria	Firmicutes	Clostridia	Clostridiales	NA	NA	NA
DO065_gene_37389	K05936	cobM; precorrin-4/cobalt-precorrin-4 C11-methyltransferase [EC:2.1.1.133 2.1.1.271]	306	3.8e-104	Bacteria	NA	NA	NA	NA	NA	NA
DO065_gene_37407	K01992	ABC-2.P; ABC-2 type transport system permease protein	107	5.1e-101	Bacteria	Firmicutes	Clostridia	Clostridiales	NA	NA	NA
DO065_gene_37465	K00791	miaA; tRNA dimethylallyltransferase [EC:2.5.1.75]	384	2e-127	Bacteria	NA	NA	NA	NA	NA	NA
DO065_gene_37468	K01951	guaA; GMP synthase (glutamine-hydrolysing) [EC:6.3.5.2]	602	2.1e-219	Bacteria	NA	NA	NA	NA	NA	NA
DO065_gene_37481	K02529	lacI; LacI family transcriptional regulator	143	9.5e-133	Bacteria	Firmicutes	Clostridia	Clostridiales	NA	NA	NA
DO065_gene_37575	K02226	cobC; alpha-ribazole phosphatase [EC:3.1.3.73]	93	9.1e-41	Bacteria	Firmicutes	Clostridia	Clostridiales	NA	NA	NA
DO065_gene_37648	K10548	ABC.GGU.A; putative multiple sugar transport system ATP-binding protein [EC:3.6.3.17]	574	9.4e-195	Bacteria	Firmicutes	Clostridia	Clostridiales	NA	NA	NA
DO065_gene_37666	K02563	murG; UDP-N-acetylglucosamine--N-acetylmuramyl-(pentapeptide) pyrophosphoryl-undecaprenol N-acetylglucosamine transferase [EC:2.4.1.227]	475	8.5e-182	Bacteria	Firmicutes	Clostridia	Clostridiales	NA	NA	NA
DO065_gene_37688	K01442	E3.5.1.24; choloylglycine hydrolase [EC:3.5.1.24]	425	1.6e-131	Bacteria	NA	NA	NA	NA	NA	NA
DO065_gene_37807	K01881	PARS; prolyl-tRNA synthetase [EC:6.1.1.15]	774	4.2e-256	Bacteria	NA	NA	NA	NA	NA	NA
DO065_gene_37875	K01921	ddl; D-alanine-D-alanine ligase [EC:6.3.2.4]	390	5.3e-157	Bacteria	NA	NA	NA	NA	NA	NA
DO065_gene_37886	K00133	asd; aspartate-semialdehyde dehydrogenase [EC:1.2.1.11]	593	5.8e-191	Bacteria	NA	NA	NA	NA	NA	NA
DO065_gene_37908	K18349	vanRC; two-component system, OmpR family, response regulator VanR	319	7.6e-128	Bacteria	Firmicutes	Clostridia	Clostridiales	NA	NA	NA
DO065_gene_37993	K02004	ABC.CD.P; putative ABC transport system permease protein	306	2.4e-294	Bacteria	NA	NA	NA	NA	NA	NA
DO065_gene_37997	K10440	rbsC; ribose transport system permease protein	129	1.3e-122	Bacteria	Firmicutes	Clostridia	Clostridiales	Clostridiaceae	Clostridium	NA
DO065_gene_38005	K02406	fliC; flagellin	68	4e-59	Bacteria	Firmicutes	Clostridia	Clostridiales	NA	NA	NA
DO065_gene_38062	K01738	cysK; cysteine synthase [EC:2.5.1.47]	255	6.1e-149	Bacteria	NA	NA	NA	NA	NA	NA
DO065_gene_38181	K02073	metQ; D-methionine transport system substrate-binding protein	304	6e-109	Bacteria	NA	NA	NA	NA	NA	NA
DO065_gene_38221	K00948	PRPS; ribose-phosphate pyrophosphokinase [EC:2.7.6.1]	601	1.5e-205	Bacteria	NA	NA	NA	NA	NA	NA
DO065_gene_38404	K02108	ATPF0A; F-type H+-transporting ATPase subunit a	238	1.9e-84	Bacteria	NA	NA	NA	NA	NA	NA
DO065_gene_38475	K03798	ftsH; cell division protease FtsH [EC:3.4.24.-]	719	0	Bacteria	Firmicutes	Clostridia	Clostridiales	NA	NA	NA
DO065_gene_38554	K04077	groEL; chaperonin GroEL	838	1.1e-276	Bacteria	NA	NA	NA	NA	NA	NA
DO065_gene_38612	K01876	aspS; aspartyl-tRNA synthetase [EC:6.1.1.12]	783	1.3e-299	Bacteria	NA	NA	NA	NA	NA	NA
DO065_gene_38743	K07133	uncharacterized protein	486	4.9e-223	Bacteria	NA	NA	NA	NA	NA	NA
DO065_gene_38792	K02003	ABC.CD.A; putative ABC transport system ATP-binding protein	255	1.8e-107	Bacteria	NA	NA	NA	NA	NA	NA
DO065_gene_38793	K02004	ABC.CD.P; putative ABC transport system permease protein	200	2.2e-202	Bacteria	NA	NA	NA	NA	NA	NA
DO065_gene_38809	K05988	dexA; dextranase [EC:3.2.1.11]	335	4.4e-300	Bacteria	NA	NA	NA	NA	NA	NA
DO065_gene_38834	K01624	FBA; fructose-bisphosphate aldolase, class II [EC:4.1.2.13]	499	5.3e-155	Bacteria	NA	NA	NA	NA	NA	NA
DO065_gene_38867	K02056	ABC.SS.A; simple sugar transport system ATP-binding protein [EC:3.6.3.17]	604	3e-265	Bacteria	NA	NA	NA	NA	NA	NA
DO065_gene_38897	K02004	ABC.CD.P; putative ABC transport system permease protein	118	1.1e-250	Bacteria	Firmicutes	Clostridia	Clostridiales	NA	NA	NA
DO065_gene_38920	K21071	pfk; ATP-dependent phosphofructokinase / diphosphate-dependent phosphofructokinase [EC:2.7.1.11 2.7.1.90]	502	8.5e-179	Bacteria	NA	NA	NA	NA	NA	NA
DO065_gene_38940	K04069	pflA; pyruvate formate lyase activating enzyme [EC:1.97.1.4]	306	4e-145	Bacteria	Firmicutes	Clostridia	Clostridiales	NA	NA	NA
DO065_gene_39018	K03544	clpX; ATP-dependent Clp protease ATP-binding subunit ClpX	573	9.4e-177	Bacteria	NA	NA	NA	NA	NA	NA
DO065_gene_39052	K18672	dacA; diadenylate cyclase [EC:2.7.7.85]	281	5.1e-123	Bacteria	Firmicutes	Clostridia	Clostridiales	NA	NA	NA
DO065_gene_39175	K06967	trmK; tRNA (adenine22-N1)-methyltransferase [EC:2.1.1.217]	164	1.2e-67	Bacteria	NA	NA	NA	NA	NA	NA
DO065_gene_39265	K00018	hprA; glycerate dehydrogenase [EC:1.1.1.29]	422	4e-143	Bacteria	NA	NA	NA	NA	NA	NA
DO065_gene_39270	K01689	ENO; enolase [EC:4.2.1.11]	631	1.9e-202	Bacteria	NA	NA	NA	NA	NA	NA
DO065_gene_39288	K02115	ATPF1G; F-type H+-transporting ATPase subunit gamma	338	4.4e-125	Bacteria	Firmicutes	Clostridia	Clostridiales	NA	NA	NA
DO065_gene_39378	K01262	pepP; Xaa-Pro aminopeptidase [EC:3.4.11.9]	235	1.3e-155	Bacteria	Firmicutes	Clostridia	Clostridiales	NA	NA	NA
DO065_gene_39458	K08177	oxlT; MFS transporter, OFA family, oxalate/formate antiporter	115	4.4e-110	Bacteria	Firmicutes	Clostridia	Clostridiales	NA	NA	NA
DO065_gene_39637	K01687	ilvD; dihydroxy-acid dehydratase [EC:4.2.1.9]	518	2.9e-266	Bacteria	Firmicutes	Clostridia	Clostridiales	Clostridiaceae	Clostridium	Clostridium sp. chh4-2
DO065_gene_39732	K03308	TC.NSS; neurotransmitter:Na+ symporter, NSS family	527	2.2e-203	Bacteria	NA	NA	NA	NA	NA	NA
DO065_gene_39816	K01684	dgoD; galactonate dehydratase [EC:4.2.1.6]	325	1.4e-203	Bacteria	Firmicutes	Clostridia	Clostridiales	NA	NA	NA
DO065_gene_40040	K14155	patB; cysteine-S-conjugate beta-lyase [EC:4.4.1.13]	390	3.3e-203	Bacteria	Firmicutes	Clostridia	Clostridiales	NA	NA	NA
DO065_gene_40115	K06956	uncharacterized protein	443	6.6e-195	Bacteria	Firmicutes	Clostridia	Clostridiales	NA	NA	NA
DO065_gene_40162	K18707	mtaB; threonylcarbamoyladenosine tRNA methylthiotransferase MtaB [EC:2.8.4.5]	503	3.1e-165	Bacteria	NA	NA	NA	NA	NA	NA
DO065_gene_40348	K03394	cobI-cbiL; precorrin-2/cobalt-factor-2 C20-methyltransferase [EC:2.1.1.130 2.1.1.151]	199	6.8e-79	Bacteria	Firmicutes	Clostridia	Clostridiales	NA	NA	NA
DO065_gene_40482	K00005	gldA; glycerol dehydrogenase [EC:1.1.1.6]	302	4e-131	Bacteria	Firmicutes	NA	NA	NA	NA	NA
DO065_gene_40653	K02051	ABC.SN.S; NitT/TauT family transport system substrate-binding protein	310	2.7e-111	Bacteria	NA	NA	NA	NA	NA	NA
DO065_gene_40882	K04487	iscS; cysteine desulfurase [EC:2.8.1.7]	565	3.7e-183	Bacteria	NA	NA	NA	NA	NA	NA
DO065_gene_41170	K03496	parA; chromosome partitioning protein	332	5.2e-136	Bacteria	Firmicutes	Clostridia	Clostridiales	Lachnospiraceae	NA	NA
DO065_gene_41196	K02428	rdgB; XTP/dITP diphosphohydrolase [EC:3.6.1.66]	233	5.3e-93	Bacteria	NA	NA	NA	NA	NA	NA
DO065_gene_41221	K07160	UPF0271 protein	323	6.9e-122	Bacteria	NA	NA	NA	NA	NA	NA
DO065_gene_41244	K06949	rsgA; ribosome biogenesis GTPase / thiamine phosphate phosphatase [EC:3.6.1.- 3.1.3.100]	329	2.8e-124	Bacteria	NA	NA	NA	NA	NA	NA
DO065_gene_41321	K21071	pfk; ATP-dependent phosphofructokinase / diphosphate-dependent phosphofructokinase [EC:2.7.1.11 2.7.1.90]	499	5.6e-214	Bacteria	NA	NA	NA	NA	NA	NA
DO065_gene_41379	K01179	E3.2.1.4; endoglucanase [EC:3.2.1.4]	314	6e-146	Bacteria	Firmicutes	Clostridia	Clostridiales	NA	NA	NA
DO065_gene_41430	K11072	potA; spermidine/putrescine transport system ATP-binding protein [EC:3.6.3.31]	545	4.4e-191	Bacteria	NA	NA	NA	NA	NA	NA
DO065_gene_41482	K00384	trxB; thioredoxin reductase (NADPH) [EC:1.8.1.9]	279	1.1e-100	Bacteria	NA	NA	NA	NA	NA	NA
DO065_gene_41651	K00919	ispE; 4-diphosphocytidyl-2-C-methyl-D-erythritol kinase [EC:2.7.1.148]	323	3.6e-135	Bacteria	Firmicutes	Clostridia	Clostridiales	NA	NA	NA
DO065_gene_41681	K00145	argC; N-acetyl-gamma-glutamyl-phosphate reductase [EC:1.2.1.38]	479	1.8e-152	Bacteria	NA	NA	NA	NA	NA	NA
DO065_gene_41714	K03076	secY; preprotein translocase subunit SecY	556	5.9e-214	Bacteria	NA	NA	NA	NA	NA	NA
DO065_gene_41732	K10907	aminotransferase [EC:2.6.1.-]	576	2.1e-194	Bacteria	NA	NA	NA	NA	NA	NA
DO065_gene_41766	K02810	PTS-Scr-EIIC; PTS system, sucrose-specific IIC component	285	1.4e-237	Bacteria	NA	NA	NA	NA	NA	NA
DO065_gene_41766	K02809	PTS-Scr-EIIB; PTS system, sucrose-specific IIB component [EC:2.7.1.211]	285	1.4e-237	Bacteria	NA	NA	NA	NA	NA	NA
DO065_gene_41857	K07646	kdpD; two-component system, OmpR family, sensor histidine kinase KdpD [EC:2.7.13.3]	447	3.7e-170	Bacteria	NA	NA	NA	NA	NA	NA
DO065_gene_42038	K07271	licD; lipopolysaccharide cholinephosphotransferase [EC:2.7.8.-]	175	8.2e-124	Bacteria	NA	NA	NA	NA	NA	NA
DO065_gene_42186	K09761	rsmE; 16S rRNA (uracil1498-N3)-methyltransferase [EC:2.1.1.193]	247	7.9e-75	Bacteria	Firmicutes	Clostridia	Clostridiales	NA	NA	NA
DO065_gene_42239	K03652	MPG; DNA-3-methyladenine glycosylase [EC:3.2.2.21]	141	9.3e-104	Bacteria	Firmicutes	Clostridia	Clostridiales	NA	NA	NA
DO065_gene_42444	K02358	tuf; elongation factor Tu	704	1e-228	Bacteria	NA	NA	NA	NA	NA	NA
DO065_gene_42745	K00661	maa; maltose O-acetyltransferase [EC:2.3.1.79]	155	5.2e-77	Bacteria	NA	NA	NA	NA	NA	NA
DO065_gene_43044	K00016	LDH; L-lactate dehydrogenase [EC:1.1.1.27]	389	5.7e-142	Bacteria	NA	NA	NA	NA	NA	NA
DO065_gene_43183	K00873	PK; pyruvate kinase [EC:2.7.1.40]	554	4.2e-221	Bacteria	NA	NA	NA	NA	NA	NA
DO065_gene_43406	K02217	ftnA; ferritin [EC:1.16.3.2]	235	1.6e-77	Bacteria	Firmicutes	Clostridia	Clostridiales	NA	NA	NA
DO065_gene_43612	K16787	ecfA2; energy-coupling factor transport system ATP-binding protein [EC:3.6.3.-]	384	1.7e-140	Bacteria	NA	NA	NA	NA	NA	NA
DO065_gene_43867	K08303	putative protease [EC:3.4.-.-]	615	6.6e-199	Bacteria	NA	NA	NA	NA	NA	NA
DO065_gene_44229	K03088	rpoE; RNA polymerase sigma-70 factor, ECF subfamily	114	1.8e-36	Bacteria	Firmicutes	NA	NA	NA	NA	NA
DO065_gene_44308	K01163	uncharacterized protein	279	1.6e-141	Bacteria	NA	NA	NA	NA	NA	NA
DO065_gene_44479	K00609	pyrB; aspartate carbamoyltransferase catalytic subunit [EC:2.1.3.2]	463	1.5e-155	Bacteria	NA	NA	NA	NA	NA	NA
DO065_gene_44562	K11068	hlyIII; hemolysin III	198	5.5e-74	Bacteria	NA	NA	NA	NA	NA	NA
DO065_gene_44713	K10440	rbsC; ribose transport system permease protein	123	2.6e-142	Bacteria	Firmicutes	Clostridia	Clostridiales	Lachnospiraceae	Dorea	Dorea sp. 5-2
DO065_gene_44794	K05946	tagA; N-acetylglucosaminyldiphosphoundecaprenol N-acetyl-beta-D-mannosaminyltransferase [EC:2.4.1.187]	80	2e-71	Bacteria	NA	NA	NA	NA	NA	NA
DO065_gene_44810	K07098	uncharacterized protein	187	9.4e-77	Bacteria	NA	NA	NA	NA	NA	NA
DO065_gene_44961	K01751	E4.3.1.15; diaminopropionate ammonia-lyase [EC:4.3.1.15]	557	1.7e-207	Bacteria	Firmicutes	Clostridia	Clostridiales	NA	NA	NA
DO065_gene_45270	K01914	asnA; aspartate--ammonia ligase [EC:6.3.1.1]	475	3.4e-177	Bacteria	NA	NA	NA	NA	NA	NA
DO065_gene_45282	K02013	ABC.FEV.A; iron complex transport system ATP-binding protein [EC:3.6.3.34]	290	1.6e-111	Bacteria	NA	NA	NA	NA	NA	NA
DO065_gene_45328	K01686	uxuA; mannonate dehydratase [EC:4.2.1.8]	140	3.5e-163	Bacteria	Firmicutes	Clostridia	Clostridiales	Clostridiaceae	Clostridium	NA
DO065_gene_45355	K02026	ABC.MS.P1; multiple sugar transport system permease protein	217	8.9e-115	Bacteria	Firmicutes	Clostridia	Clostridiales	Lachnospiraceae	NA	NA
DO065_gene_45471	K02315	dnaC; DNA replication protein DnaC	303	1e-137	Bacteria	NA	NA	NA	NA	NA	NA
DO065_gene_45554	K02836	prfB; peptide chain release factor 2	183	5.8e-55	Bacteria	Firmicutes	NA	NA	NA	NA	NA
DO065_gene_45591	K07667	kdpE; two-component system, OmpR family, KDP operon response regulator KdpE	144	5.3e-64	Bacteria	Firmicutes	Clostridia	Clostridiales	Lachnospiraceae	Dorea	NA
DO065_gene_45613	K07814	putative two-component system response regulator	252	2e-138	Bacteria	Firmicutes	Clostridia	Clostridiales	NA	NA	NA
DO065_gene_45833	K07483	transposase	68	9.1e-47	Bacteria	NA	NA	NA	NA	NA	NA
DO065_gene_46027	K01421	yhgE; putative membrane protein	140	0	NA	NA	NA	NA	NA	NA	NA
DO065_gene_46312	K02003	ABC.CD.A; putative ABC transport system ATP-binding protein	269	4e-105	Bacteria	Firmicutes	NA	NA	NA	NA	NA
DO065_gene_46408	K08600	srtB; sortase B [EC:3.4.22.71]	119	1.5e-70	Bacteria	Firmicutes	Clostridia	Clostridiales	Clostridiaceae	Clostridium	NA
DO065_gene_46638	K01715	crt; enoyl-CoA hydratase [EC:4.2.1.17]	76	2e-114	Bacteria	Firmicutes	Clostridia	Clostridiales	NA	NA	Clostridiales bacterium TF09-2AC
DO065_gene_46719	K10112	msmX; multiple sugar transport system ATP-binding protein	367	9.7e-109	Bacteria	NA	NA	NA	NA	NA	NA
DO065_gene_47038	K07720	yesN; two-component system, response regulator YesN	126	2.8e-48	Bacteria	Firmicutes	NA	NA	NA	NA	NA
DO065_gene_47276	K01879	glyS; glycyl-tRNA synthetase beta chain [EC:6.1.1.14]	404	2.6e-217	Bacteria	Firmicutes	Bacilli	Lactobacillales	Streptococcaceae	Lactococcus	Lactococcus lactis
DO065_gene_47401	K16213	cbe; cellobiose epimerase [EC:5.1.3.11]	472	1e-156	NA	NA	NA	NA	NA	NA	NA
DO065_gene_47782	K01934	MTHFS; 5-formyltetrahydrofolate cyclo-ligase [EC:6.3.3.2]	119	3.7e-51	Bacteria	Firmicutes	Clostridia	Clostridiales	Lachnospiraceae	Dorea	NA
DO065_gene_47835	K00826	E2.6.1.42; branched-chain amino acid aminotransferase [EC:2.6.1.42]	538	1.5e-172	Bacteria	NA	NA	NA	NA	NA	NA
DO065_gene_48243	K06864	larE; pyridinium-3,5-biscarboxylic acid mononucleotide sulfurtransferase [EC:4.4.1.37]	243	7.3e-88	Bacteria	NA	NA	NA	NA	NA	NA
DO065_gene_48608	K04042	glmU; bifunctional UDP-N-acetylglucosamine pyrophosphorylase / Glucosamine-1-phosphate N-acetyltransferase [EC:2.7.7.23 2.3.1.157]	450	5.3e-182	Bacteria	Firmicutes	Bacilli	Lactobacillales	Streptococcaceae	Lactococcus	Lactococcus lactis
DO065_gene_48618	K00008	SORD; L-iditol 2-dehydrogenase [EC:1.1.1.14]	470	1.1e-189	Bacteria	Firmicutes	Clostridia	Clostridiales	NA	NA	NA
DO065_gene_48690	K22024	pdxA2; 4-phospho-D-threonate 3-dehydrogenase / 4-phospho-D-erythronate 3-dehydrogenase [EC:1.1.1.408 1.1.1.409]	457	3.1e-152	Bacteria	NA	NA	NA	NA	NA	NA
DO065_gene_49036	K03524	birA; BirA family transcriptional regulator, biotin operon repressor / biotin---[acetyl-CoA-carboxylase] ligase [EC:6.3.4.15]	145	1.1e-87	Bacteria	Firmicutes	Bacilli	Lactobacillales	Streptococcaceae	Lactococcus	Lactococcus lactis
DO065_gene_49077	K02500	hisF; imidazole glycerol-phosphate synthase subunit HisF [EC:4.3.2.10]	398	2.3e-125	Bacteria	NA	NA	NA	NA	NA	NA
DO065_gene_49946	K00794	ribH; 6,7-dimethyl-8-ribityllumazine synthase [EC:2.5.1.78]	252	3e-75	Bacteria	NA	NA	NA	NA	NA	NA
DO065_gene_5054	K05396	dcyD; D-cysteine desulfhydrase [EC:4.4.1.15]	160	8.2e-132	Bacteria	Bacteroidetes	Bacteroidia	Bacteroidales	Porphyromonadaceae	Porphyromonas	Porphyromonas loveana
DO065_gene_51221	K00688	PYG; glycogen phosphorylase [EC:2.4.1.1]	381	2.4e-146	Bacteria	NA	NA	NA	NA	NA	NA
DO065_gene_51491	K02406	fliC; flagellin	114	6.3e-91	Bacteria	Firmicutes	Clostridia	Clostridiales	NA	NA	NA
DO065_gene_52295	K03701	uvrA; excinuclease ABC subunit A	576	7e-186	Bacteria	NA	NA	NA	NA	NA	NA
DO065_gene_52657	K14155	patB; cysteine-S-conjugate beta-lyase [EC:4.4.1.13]	213	3.3e-128	Bacteria	Firmicutes	Clostridia	Clostridiales	NA	NA	NA
DO065_gene_52725	K04771	degP; serine protease Do [EC:3.4.21.107]	156	3.6e-81	Bacteria	Firmicutes	NA	NA	NA	NA	NA
DO065_gene_52882	K09812	ftsE; cell division transport system ATP-binding protein	209	3.7e-110	Bacteria	Firmicutes	Clostridia	Clostridiales	Lachnospiraceae	Dorea	Dorea sp. 5-2
DO065_gene_53008	K02406	fliC; flagellin	193	9.7e-74	Bacteria	NA	NA	NA	NA	NA	NA
DO065_gene_53094	K03664	smpB; SsrA-binding protein	121	8.7e-40	Bacteria	Firmicutes	Bacilli	Lactobacillales	Streptococcaceae	Lactococcus	NA
DO065_gene_54630	K02982	RP-S3; small subunit ribosomal protein S3	373	5.9e-114	Bacteria	NA	NA	NA	NA	NA	NA
DO065_gene_55555	K02956	RP-S15; small subunit ribosomal protein S15	142	2.9e-51	Bacteria	Firmicutes	Bacilli	Lactobacillales	Streptococcaceae	Lactococcus	Lactococcus lactis
DO065_gene_56921	K11072	potA; spermidine/putrescine transport system ATP-binding protein [EC:3.6.3.31]	189	1.4e-62	Bacteria	NA	NA	NA	NA	NA	NA
DO065_gene_57198	K02387	flgB; flagellar basal-body rod protein FlgB	62	1.5e-48	Bacteria	Firmicutes	Clostridia	Clostridiales	Lachnospiraceae	Dorea	Dorea sp. 5-2
DO065_gene_57804	K10118	msmF; raffinose/stachyose/melibiose transport system permease protein	264	1.7e-135	Bacteria	Firmicutes	Clostridia	Clostridiales	Lachnospiraceae	Blautia	NA
DO065_gene_60244	K00575	cheR; chemotaxis protein methyltransferase CheR [EC:2.1.1.80]	335	4.2e-114	Bacteria	Firmicutes	Clostridia	Clostridiales	NA	NA	NA
DO065_gene_62383	K02501	hisH; imidazole glycerol-phosphate synthase subunit HisH [EC:4.3.2.10]	268	2.4e-93	Bacteria	Firmicutes	Clostridia	Clostridiales	NA	NA	NA
DO065_gene_63863	K07335	bmpA; basic membrane protein A and related proteins	129	3.8e-53	Bacteria	Firmicutes	Clostridia	Clostridiales	NA	NA	NA
DO065_gene_63889	K02026	ABC.MS.P1; multiple sugar transport system permease protein	130	4.7e-77	Bacteria	Firmicutes	Clostridia	Clostridiales	Lachnospiraceae	NA	NA
DO065_gene_63989	K00864	glpK; glycerol kinase [EC:2.7.1.30]	267	2.2e-80	Bacteria	NA	NA	NA	NA	NA	NA
DO065_gene_64590	K01951	guaA; GMP synthase (glutamine-hydrolysing) [EC:6.3.5.2]	270	6.5e-105	Bacteria	Firmicutes	Bacilli	Lactobacillales	Streptococcaceae	Lactococcus	NA
DO065_gene_64883	K00962	pnp; polyribonucleotide nucleotidyltransferase [EC:2.7.7.8]	351	2e-112	Bacteria	NA	NA	NA	NA	NA	NA
DO065_gene_66171	K02004	ABC.CD.P; putative ABC transport system permease protein	68	4.9e-71	Bacteria	Firmicutes	Clostridia	Clostridiales	Lachnospiraceae	NA	Lachnospiraceae bacterium 3-1
DO065_gene_67590	K03100	lepB; signal peptidase I [EC:3.4.21.89]	187	7.1e-68	Bacteria	Firmicutes	Clostridia	Clostridiales	Lachnospiraceae	Dorea	Dorea sp. 5-2
DO065_gene_6831	K06438	yqfD; similar to stage IV sporulation protein	157	2.2e-222	Bacteria	Firmicutes	Clostridia	Clostridiales	Ruminococcaceae	Anaerotruncus	NA
DO065_gene_70248	K03205	virD4; type IV secretion system protein VirD4	164	8.4e-92	Bacteria	Firmicutes	NA	NA	NA	NA	NA
DO065_gene_71621	K04769	spoVT; AbrB family transcriptional regulator, stage V sporulation protein T	137	3.8e-35	Bacteria	NA	NA	NA	NA	NA	NA
DO065_gene_72506	K06223	dam; DNA adenine methylase [EC:2.1.1.72]	120	1.3e-61	Bacteria	Firmicutes	Clostridia	Clostridiales	Ruminococcaceae	Anaerotruncus	Anaerotruncus sp. 1XD22-93
DO065_gene_74091	K01759	GLO1; lactoylglutathione lyase [EC:4.4.1.5]	177	4.2e-48	Bacteria	NA	NA	NA	NA	NA	NA
DO065_gene_74267	K16137	nemR; TetR/AcrR family transcriptional regulator, transcriptional repressor for nem operon	153	4.8e-85	Bacteria	Firmicutes	Bacilli	Lactobacillales	NA	NA	NA
DO065_gene_74369	K18929	lldF; L-lactate dehydrogenase complex protein LldF	119	1.3e-66	Bacteria	Firmicutes	Bacilli	Lactobacillales	Streptococcaceae	Lactococcus	Lactococcus lactis
DO065_gene_76749	K03402	argR; transcriptional regulator of arginine metabolism	171	1.4e-61	Bacteria	Firmicutes	Clostridia	Clostridiales	NA	NA	NA
DO065_gene_77290	K01912	paaK; phenylacetate-CoA ligase [EC:6.2.1.30]	139	7.8e-44	Bacteria	NA	NA	NA	NA	NA	NA
DO065_gene_77327	K14138	acsB; acetyl-CoA synthase [EC:2.3.1.169]	215	1.5e-64	Bacteria	Firmicutes	NA	NA	NA	NA	NA
DO065_gene_7898	K10117	msmE; raffinose/stachyose/melibiose transport system substrate-binding protein	102	3.4e-246	Bacteria	Firmicutes	Clostridia	Clostridiales	Lachnospiraceae	NA	Lachnospiraceae bacterium M18-1
DO065_gene_8088	K02004	ABC.CD.P; putative ABC transport system permease protein	79	0	Bacteria	Firmicutes	Clostridia	Clostridiales	NA	NA	NA
DO065_gene_9215	K02803	PTS-Nag-EIIB; PTS system, N-acetylglucosamine-specific IIB component [EC:2.7.1.193]	599	3.7e-262	Bacteria	Firmicutes	Clostridia	Clostridiales	NA	NA	NA
DO065_gene_9215	K02804	PTS-Nag-EIIC; PTS system, N-acetylglucosamine-specific IIC component	599	3.7e-262	Bacteria	Firmicutes	Clostridia	Clostridiales	NA	NA	NA
DO065_gene_9220	K02025	ABC.MS.P; multiple sugar transport system permease protein	249	5e-162	Bacteria	NA	NA	NA	NA	NA	NA
DO065_gene_9221	K02026	ABC.MS.P1; multiple sugar transport system permease protein	98	4.6e-135	Bacteria	Firmicutes	Clostridia	Clostridiales	NA	NA	NA
DO065_gene_9222	K05349	bglX; beta-glucosidase [EC:3.2.1.21]	534	0	Bacteria	Firmicutes	Clostridia	Clostridiales	NA	NA	NA
DO065_gene_9333	K02358	tuf; elongation factor Tu	688	1.4e-228	Bacteria	NA	NA	NA	NA	NA	NA
DO065_gene_9334	K02355	fusA; elongation factor G	1131	0	Bacteria	NA	NA	NA	NA	NA	NA
DO066_gene_100020	K04083	hslO; molecular chaperone Hsp33	323	2.9e-119	Bacteria	Firmicutes	Clostridia	Clostridiales	Eubacteriaceae	Eubacterium	Eubacterium plexicaudatum
DO066_gene_100161	K01448	amiABC; N-acetylmuramoyl-L-alanine amidase [EC:3.5.1.28]	118	1.2e-108	Bacteria	Firmicutes	Clostridia	Clostridiales	NA	NA	NA
DO066_gene_100274	K03424	tatD; TatD DNase family protein [EC:3.1.21.-]	297	1.9e-95	Bacteria	Firmicutes	Clostridia	Clostridiales	NA	NA	NA
DO066_gene_100667	K03088	rpoE; RNA polymerase sigma-70 factor, ECF subfamily	114	8.7e-59	Bacteria	NA	NA	NA	NA	NA	NA
DO066_gene_100801	K13292	lgt; phosphatidylglycerol---prolipoprotein diacylglyceryl transferase [EC:2.5.1.145]	236	1.4e-103	Bacteria	NA	NA	NA	NA	NA	NA
DO066_gene_10124	K00974	cca; tRNA nucleotidyltransferase (CCA-adding enzyme) [EC:2.7.7.72 3.1.3.- 3.1.4.-]	358	1.9e-111	NA	NA	NA	NA	NA	NA	NA
DO066_gene_101722	K03469	rnhA; ribonuclease HI [EC:3.1.26.4]	220	1.9e-79	Bacteria	NA	NA	NA	NA	NA	NA
DO066_gene_102382	K02421	fliR; flagellar biosynthetic protein FliR	211	1.4e-109	Bacteria	NA	NA	NA	NA	NA	NA
DO066_gene_102397	K01678	E4.2.1.2AB; fumarate hydratase subunit beta [EC:4.2.1.2]	234	1.1e-76	Bacteria	Firmicutes	Clostridia	Clostridiales	NA	NA	NA
DO066_gene_102432	K03700	recU; recombination protein U	248	8.7e-91	Bacteria	Firmicutes	Clostridia	Clostridiales	NA	NA	NA
DO066_gene_103498	K02473	wbpP; UDP-N-acetylglucosamine 4-epimerase [EC:5.1.3.7]	447	2.9e-189	Bacteria	NA	NA	NA	NA	NA	bacterium D16-50
DO066_gene_103557	K07171	mazF; mRNA interferase MazF [EC:3.1.-.-]	128	1.9e-84	Bacteria	NA	NA	NA	NA	NA	NA
DO066_gene_104403	K01206	FUCA; alpha-L-fucosidase [EC:3.2.1.51]	316	2e-109	Bacteria	Firmicutes	Clostridia	Clostridiales	NA	NA	NA
DO066_gene_104597	K03394	cobI-cbiL; precorrin-2/cobalt-factor-2 C20-methyltransferase [EC:2.1.1.130 2.1.1.151]	219	3e-95	Bacteria	Firmicutes	Clostridia	Clostridiales	NA	NA	NA
DO066_gene_104809	K03438	mraW; 16S rRNA (cytosine1402-N4)-methyltransferase [EC:2.1.1.199]	410	2.5e-137	Bacteria	NA	NA	NA	NA	NA	NA
DO066_gene_106843	K05366	mrcA; penicillin-binding protein 1A [EC:2.4.1.129 3.4.16.4]	307	7e-137	Bacteria	Bacteroidetes	Bacteroidia	Bacteroidales	Muribaculaceae	NA	NA
DO066_gene_106979	K02926	RP-L4; large subunit ribosomal protein L4	318	9e-100	Bacteria	Firmicutes	Clostridia	Clostridiales	NA	NA	NA
DO066_gene_107437	K03977	engA; GTPase	461	5e-157	Bacteria	NA	NA	NA	NA	NA	NA
DO066_gene_107845	K02557	motB; chemotaxis protein MotB	182	4.9e-75	Bacteria	Firmicutes	Clostridia	Clostridiales	NA	NA	NA
DO066_gene_109462	K00854	xylB; xylulokinase [EC:2.7.1.17]	146	4.4e-81	Bacteria	NA	NA	NA	NA	NA	bacterium 1xD42-67
DO066_gene_109785	K07133	uncharacterized protein	202	6.2e-117	Bacteria	NA	NA	NA	NA	NA	NA
DO066_gene_110894	K03091	sigH; RNA polymerase sporulation-specific sigma factor	218	5e-89	Bacteria	NA	NA	NA	NA	NA	NA
DO066_gene_110911	K02503	HINT1; histidine triad (HIT) family protein	105	6.1e-27	Bacteria	Firmicutes	NA	NA	NA	NA	NA
DO066_gene_112117	K17734	aprX; serine protease AprX [EC:3.4.21.-]	171	3.1e-122	Bacteria	Firmicutes	Clostridia	Clostridiales	Eubacteriaceae	Eubacterium	Eubacterium plexicaudatum
DO066_gene_112210	K00700	GBE1; 1,4-alpha-glucan branching enzyme [EC:2.4.1.18]	378	1.9e-115	Bacteria	Firmicutes	NA	NA	NA	NA	NA
DO066_gene_112488	K02003	ABC.CD.A; putative ABC transport system ATP-binding protein	109	8.6e-107	Bacteria	NA	NA	NA	NA	NA	NA
DO066_gene_112517	K03671	trxA; thioredoxin 1	72	2.1e-47	Bacteria	Firmicutes	Clostridia	Clostridiales	NA	NA	NA
DO066_gene_113850	K06903	uncharacterized protein	68	1.7e-15	Bacteria	NA	NA	NA	NA	NA	NA
DO066_gene_114152	K03424	tatD; TatD DNase family protein [EC:3.1.21.-]	220	4.6e-127	Bacteria	NA	NA	NA	NA	NA	NA
DO066_gene_114220	K03616	rnfB; Na+-translocating ferredoxin:NAD+ oxidoreductase subunit B [EC:7.2.1.2]	290	1.2e-80	Bacteria	Firmicutes	NA	NA	NA	NA	NA
DO066_gene_114572	K00297	metF; methylenetetrahydrofolate reductase (NADPH) [EC:1.5.1.20]	337	4.6e-133	Bacteria	NA	NA	NA	NA	NA	NA
DO066_gene_114728	K03088	rpoE; RNA polymerase sigma-70 factor, ECF subfamily	166	4.5e-102	Bacteria	NA	NA	NA	NA	NA	NA
DO066_gene_115786	K07260	vanY; zinc D-Ala-D-Ala carboxypeptidase [EC:3.4.17.14]	177	2.6e-70	Bacteria	NA	NA	NA	NA	NA	NA
DO066_gene_115993	K02011	afuB; iron(III) transport system permease protein	113	4.7e-75	Bacteria	NA	NA	NA	NA	NA	NA
DO066_gene_11681	K16899	addB; ATP-dependent helicase/nuclease subunit B [EC:3.1.-.- 3.6.4.12]	847	0	Bacteria	Firmicutes	Clostridia	Clostridiales	Lachnospiraceae	NA	NA
DO066_gene_118321	K01126	E3.1.4.46; glycerophosphoryl diester phosphodiesterase [EC:3.1.4.46]	201	3.1e-136	Bacteria	Bacteroidetes	Bacteroidia	Bacteroidales	Muribaculaceae	NA	Muribaculaceae bacterium Isolate-102 (HZI)
DO066_gene_118755	K16898	addA; ATP-dependent helicase/nuclease subunit A [EC:3.1.-.- 3.6.4.12]	192	6.9e-78	Bacteria	Firmicutes	NA	NA	NA	NA	NA
DO066_gene_119721	K02933	RP-L6; large subunit ribosomal protein L6	290	1.6e-88	Bacteria	NA	NA	NA	NA	NA	NA
DO066_gene_119812	K01520	dut; dUTP pyrophosphatase [EC:3.6.1.23]	213	6.2e-78	Bacteria	NA	NA	NA	NA	NA	NA
DO066_gene_120647	K04517	tyrA2; prephenate dehydrogenase [EC:1.3.1.12]	186	2.1e-124	Bacteria	Firmicutes	NA	NA	NA	NA	NA
DO066_gene_121506	K06871	uncharacterized protein	193	1.1e-116	Bacteria	NA	NA	NA	NA	NA	NA
DO066_gene_122179	K18234	vat; virginiamycin A acetyltransferase [EC:2.3.1.-]	180	1.6e-69	Bacteria	Firmicutes	NA	NA	NA	NA	NA
DO066_gene_122304	K07030	uncharacterized protein	128	2.1e-68	Bacteria	Firmicutes	Bacilli	Lactobacillales	Streptococcaceae	Lactococcus	NA
DO066_gene_123278	K01972	E6.5.1.2; DNA ligase (NAD+) [EC:6.5.1.2]	226	6.8e-75	Bacteria	NA	NA	NA	NA	NA	NA
DO066_gene_124925	K07107	ybgC; acyl-CoA thioester hydrolase [EC:3.1.2.-]	70	4.2e-34	Bacteria	NA	NA	NA	NA	NA	NA
DO066_gene_125520	K07220	uncharacterized protein	225	9e-115	Bacteria	Actinobacteria	Coriobacteriia	Eggerthellales	Eggerthellaceae	Enterorhabdus	Enterorhabdus caecimuris
DO066_gene_125803	K19510	gfrF; fructoselysine-6-phosphate deglycase	121	4.5e-51	Bacteria	Firmicutes	NA	NA	NA	NA	NA
DO066_gene_126294	K02837	prfC; peptide chain release factor 3	337	5.3e-101	Bacteria	NA	NA	NA	NA	NA	NA
DO066_gene_128033	K07451	mcrA; 5-methylcytosine-specific restriction enzyme A [EC:3.1.21.-]	106	1.8e-27	Bacteria	NA	NA	NA	NA	NA	NA
DO066_gene_128083	K01246	tag; DNA-3-methyladenine glycosylase I [EC:3.2.2.20]	254	4.8e-80	Bacteria	NA	NA	NA	NA	NA	NA
DO066_gene_129512	K03413	cheY; two-component system, chemotaxis family, chemotaxis protein CheY	154	1.6e-63	Bacteria	NA	NA	NA	NA	NA	NA
DO066_gene_130349	K00817	hisC; histidinol-phosphate aminotransferase [EC:2.6.1.9]	170	4.7e-56	Bacteria	Firmicutes	NA	NA	NA	NA	NA
DO066_gene_131000	K01950	E6.3.5.1; NAD+ synthase (glutamine-hydrolysing) [EC:6.3.5.1]	371	1.2e-121	Bacteria	Firmicutes	Clostridia	NA	NA	NA	NA
DO066_gene_131480	K04759	feoB; ferrous iron transport protein B	252	2.4e-69	Bacteria	NA	NA	NA	NA	NA	NA
DO066_gene_132135	K03427	hsdM; type I restriction enzyme M protein [EC:2.1.1.72]	299	1.2e-139	Bacteria	Firmicutes	Bacilli	Lactobacillales	NA	NA	NA
DO066_gene_133397	K19294	algI; alginate O-acetyltransferase complex protein AlgI	104	1.4e-49	Bacteria	Firmicutes	Clostridia	Clostridiales	Ruminococcaceae	Angelakisella	Angelakisella massiliensis
DO066_gene_133784	K16511	mecA1_2; adapter protein MecA 1/2	62	3.6e-42	Bacteria	Firmicutes	Bacilli	Lactobacillales	Streptococcaceae	Lactococcus	NA
DO066_gene_134216	K01586	lysA; diaminopimelate decarboxylase [EC:4.1.1.20]	354	2.8e-125	Bacteria	NA	NA	NA	NA	NA	NA
DO066_gene_135771	K03762	proP; MFS transporter, MHS family, proline/betaine transporter	311	2.5e-113	Bacteria	NA	NA	NA	NA	NA	NA
DO066_gene_136867	K06726	rbsD; D-ribose pyranase [EC:5.4.99.62]	137	5e-55	Bacteria	NA	NA	NA	NA	NA	NA
DO066_gene_137042	K02203	thrH; phosphoserine / homoserine phosphotransferase [EC:3.1.3.3 2.7.1.39]	220	4.8e-60	Bacteria	NA	NA	NA	NA	NA	NA
DO066_gene_138224	K06131	clsA_B; cardiolipin synthase A/B [EC:2.7.8.-]	140	3.3e-52	Bacteria	NA	NA	NA	NA	NA	NA
DO066_gene_13959	K17319	lplB; putative aldouronate transport system permease protein	206	5.9e-107	Bacteria	NA	NA	NA	NA	NA	uncultured bacterium Contig99
DO066_gene_140332	K03091	sigH; RNA polymerase sporulation-specific sigma factor	139	2.3e-43	Bacteria	Firmicutes	NA	NA	NA	NA	NA
DO066_gene_141270	K03631	recN; DNA repair protein RecN (Recombination protein N)	112	3.5e-38	Bacteria	NA	NA	NA	NA	NA	bacterium 1xD42-67
DO066_gene_141341	K04488	iscU; nitrogen fixation protein NifU and related proteins	197	1.1e-72	Bacteria	NA	NA	NA	NA	NA	NA
DO066_gene_141602	K00847	E2.7.1.4; fructokinase [EC:2.7.1.4]	239	2.9e-100	Bacteria	Firmicutes	Bacilli	Lactobacillales	Streptococcaceae	Lactococcus	Lactococcus lactis
DO066_gene_142189	K16926	htsT; energy-coupling factor transport system substrate-specific component	242	1.9e-96	Bacteria	Firmicutes	NA	NA	NA	NA	NA
DO066_gene_142945	K03407	cheA; two-component system, chemotaxis family, sensor kinase CheA [EC:2.7.13.3]	288	2.5e-104	Bacteria	NA	NA	NA	NA	NA	NA
DO066_gene_14300	K07258	dacC; serine-type D-Ala-D-Ala carboxypeptidase (penicillin-binding protein 5/6) [EC:3.4.16.4]	125	2.9e-133	Bacteria	Firmicutes	Clostridia	Clostridiales	Lachnospiraceae	NA	Lachnospiraceae bacterium 28-4
DO066_gene_143401	K00941	thiD; hydroxymethylpyrimidine/phosphomethylpyrimidine kinase [EC:2.7.1.49 2.7.4.7]	181	1.7e-55	Bacteria	Firmicutes	Clostridia	Clostridiales	NA	NA	NA
DO066_gene_145163	K07098	uncharacterized protein	142	2.3e-94	Bacteria	NA	NA	NA	NA	NA	NA
DO066_gene_145662	K03624	greA; transcription elongation factor GreA	215	5.2e-68	Bacteria	NA	NA	NA	NA	NA	NA
DO066_gene_146511	K03523	bioY; biotin transport system substrate-specific component	88	1.6e-39	Bacteria	Firmicutes	Bacilli	Lactobacillales	Streptococcaceae	Lactococcus	Lactococcus lactis
DO066_gene_148612	K10672	grdB; glycine reductase complex component B subunit gamma [EC:1.21.4.2]	159	2.3e-75	Bacteria	NA	NA	NA	NA	NA	NA
DO066_gene_149698	K01890	FARSB; phenylalanyl-tRNA synthetase beta chain [EC:6.1.1.20]	199	1.4e-80	Bacteria	Firmicutes	Clostridia	Clostridiales	NA	NA	NA
DO066_gene_15028	K02337	dnaE; DNA polymerase III subunit alpha [EC:2.7.7.7]	224	0	Bacteria	Firmicutes	Clostridia	Clostridiales	Clostridiaceae	Clostridium	Clostridium sp. C105KSO15
DO066_gene_152638	K19221	cobA; cob(I)alamin adenosyltransferase [EC:2.5.1.17]	114	1.4e-67	Bacteria	Firmicutes	Clostridia	Clostridiales	NA	NA	NA
DO066_gene_154021	K00820	glmS; glucosamine---fructose-6-phosphate aminotransferase (isomerizing) [EC:2.6.1.16]	185	9.7e-58	Bacteria	Firmicutes	NA	NA	NA	NA	NA
DO066_gene_154565	K00088	IMPDH; IMP dehydrogenase [EC:1.1.1.205]	308	4.4e-92	Bacteria	NA	NA	NA	NA	NA	NA
DO066_gene_155413	K03530	hupB; DNA-binding protein HU-beta	110	9.1e-31	Bacteria	NA	NA	NA	NA	NA	NA
DO066_gene_155933	K00946	thiL; thiamine-monophosphate kinase [EC:2.7.4.16]	246	2.8e-77	Bacteria	NA	NA	NA	NA	NA	NA
DO066_gene_156764	K01955	carB; carbamoyl-phosphate synthase large subunit [EC:6.3.5.5]	211	4.5e-73	Bacteria	NA	NA	NA	NA	NA	NA
DO066_gene_15876	K01883	CARS; cysteinyl-tRNA synthetase [EC:6.1.1.16]	641	4.5e-247	Bacteria	NA	NA	NA	NA	NA	NA
DO066_gene_161896	K01209	abfA; alpha-N-arabinofuranosidase [EC:3.2.1.55]	136	2.5e-73	Bacteria	NA	NA	NA	NA	NA	NA
DO066_gene_161930	K00773	tgt; queuine tRNA-ribosyltransferase [EC:2.4.2.29]	297	9.8e-102	Bacteria	NA	NA	NA	NA	NA	NA
DO066_gene_162134	K21903	cadC; ArsR family transcriptional regulator, lead/cadmium/zinc/bismuth-responsive transcriptional repressor	149	7.5e-40	Bacteria	Firmicutes	Clostridia	Clostridiales	NA	NA	NA
DO066_gene_163154	K06287	maf; septum formation protein	114	2.9e-44	Bacteria	NA	NA	NA	NA	NA	NA
DO066_gene_167241	K03088	rpoE; RNA polymerase sigma-70 factor, ECF subfamily	108	1e-51	Bacteria	Firmicutes	Clostridia	Clostridiales	Ruminococcaceae	Flavonifractor	NA
DO066_gene_168097	K01990	ABC-2.A; ABC-2 type transport system ATP-binding protein	167	2e-91	Bacteria	Firmicutes	Clostridia	Clostridiales	NA	NA	NA
DO066_gene_168361	K01867	WARS; tryptophanyl-tRNA synthetase [EC:6.1.1.2]	226	4.1e-81	Bacteria	Firmicutes	Bacilli	Lactobacillales	Streptococcaceae	NA	NA
DO066_gene_170394	K03101	lspA; signal peptidase II [EC:3.4.23.36]	69	1.3e-54	Bacteria	Firmicutes	Clostridia	Clostridiales	NA	NA	NA
DO066_gene_170698	K02499	yabN; tetrapyrrole methylase family protein / MazG family protein	116	3.3e-44	Bacteria	NA	NA	NA	NA	NA	NA
DO066_gene_171938	K02935	RP-L7; large subunit ribosomal protein L7/L12	157	6.6e-41	Bacteria	Firmicutes	Clostridia	Clostridiales	NA	NA	NA
DO066_gene_175526	K07729	putative transcriptional regulator	102	4.5e-26	Bacteria	Firmicutes	Clostridia	Clostridiales	NA	NA	NA
DO066_gene_175985	K04487	iscS; cysteine desulfurase [EC:2.8.1.7]	214	4.3e-64	Bacteria	NA	NA	NA	NA	NA	NA
DO066_gene_17835	K02357	tsf; elongation factor Ts	353	1.1e-147	Bacteria	Firmicutes	Clostridia	Clostridiales	Lachnospiraceae	NA	NA
DO066_gene_18445	K01845	hemL; glutamate-1-semialdehyde 2,1-aminomutase [EC:5.4.3.8]	527	3.3e-204	Bacteria	Firmicutes	Clostridia	Clostridiales	NA	NA	NA
DO066_gene_18948	K07566	tsaC; L-threonylcarbamoyladenylate synthase [EC:2.7.7.87]	112	7.1e-29	Bacteria	NA	NA	NA	NA	NA	NA
DO066_gene_20324	K05989	ramA; alpha-L-rhamnosidase [EC:3.2.1.40]	460	1.3e-232	Bacteria	Firmicutes	Clostridia	Clostridiales	NA	NA	NA
DO066_gene_20579	K01995	livG; branched-chain amino acid transport system ATP-binding protein	284	3.6e-89	Bacteria	Firmicutes	NA	NA	NA	NA	NA
DO066_gene_21779	K02004	ABC.CD.P; putative ABC transport system permease protein	203	0	Bacteria	Firmicutes	Clostridia	Clostridiales	Lachnospiraceae	NA	Lachnospiraceae bacterium A4
DO066_gene_21783	K03778	ldhA; D-lactate dehydrogenase [EC:1.1.1.28]	318	9.3e-144	Bacteria	NA	NA	NA	NA	NA	NA
DO066_gene_21944	K00145	argC; N-acetyl-gamma-glutamyl-phosphate reductase [EC:1.2.1.38]	323	1e-168	Bacteria	Firmicutes	Clostridia	Clostridiales	Lachnospiraceae	NA	NA
DO066_gene_22224	K06406	spoVAD; stage V sporulation protein AD	431	3.2e-173	Bacteria	Firmicutes	Clostridia	Clostridiales	NA	NA	NA
DO066_gene_23214	K03496	parA; chromosome partitioning protein	183	3.8e-118	Bacteria	Firmicutes	NA	NA	NA	NA	NA
DO066_gene_25872	K03497	parB; chromosome partitioning protein, ParB family	274	2.1e-95	Bacteria	Firmicutes	NA	NA	NA	NA	NA
DO066_gene_26522	K03205	virD4; type IV secretion system protein VirD4	497	4.5e-207	Bacteria	Firmicutes	NA	NA	NA	NA	NA
DO066_gene_27020	K03152	thiJ; protein deglycase [EC:3.5.1.124]	175	4.1e-80	Bacteria	NA	NA	NA	NA	NA	NA
DO066_gene_27921	K07272	rgpF; rhamnosyltransferase [EC:2.4.1.-]	215	6.1e-164	Bacteria	Firmicutes	Clostridia	Clostridiales	Lachnospiraceae	Dorea	Dorea sp. 5-2
DO066_gene_29132	K01955	carB; carbamoyl-phosphate synthase large subunit [EC:6.3.5.5]	658	2.5e-242	Bacteria	NA	NA	NA	NA	NA	NA
DO066_gene_29460	K06871	uncharacterized protein	262	3e-211	Bacteria	Firmicutes	Clostridia	Clostridiales	Eubacteriaceae	Eubacterium	Eubacterium plexicaudatum
DO066_gene_29828	K02027	ABC.MS.S; multiple sugar transport system substrate-binding protein	163	7.9e-105	Bacteria	Firmicutes	Clostridia	NA	NA	NA	NA
DO066_gene_30302	K02400	flhA; flagellar biosynthesis protein FlhA	280	1.4e-74	Bacteria	NA	NA	NA	NA	NA	NA
DO066_gene_30688	K03496	parA; chromosome partitioning protein	294	4.2e-123	Bacteria	NA	NA	NA	NA	NA	NA
DO066_gene_32895	K10118	msmF; raffinose/stachyose/melibiose transport system permease protein	244	1.8e-108	Bacteria	Firmicutes	NA	NA	NA	NA	NA
DO066_gene_33356	K03581	recD; exodeoxyribonuclease V alpha subunit [EC:3.1.11.5]	294	4.9e-140	Bacteria	Firmicutes	NA	NA	NA	NA	NA
DO066_gene_34571	K07720	yesN; two-component system, response regulator YesN	247	3.2e-244	Bacteria	Firmicutes	Clostridia	Clostridiales	Lachnospiraceae	NA	Lachnospiraceae bacterium 28-4
DO066_gene_34675	K00558	DNMT1; DNA (cytosine-5)-methyltransferase 1 [EC:2.1.1.37]	169	8.2e-178	Bacteria	Bacteroidetes	Bacteroidia	Bacteroidales	Muribaculaceae	NA	Muribaculaceae bacterium Isolate-102 (HZI)
DO066_gene_34768	K07284	srtA; sortase A [EC:3.4.22.70]	69	1.7e-22	Bacteria	NA	NA	NA	NA	NA	NA
DO066_gene_35055	K01887	RARS; arginyl-tRNA synthetase [EC:6.1.1.19]	711	1.3e-296	Bacteria	NA	NA	NA	NA	NA	NA
DO066_gene_35150	K01205	NAGLU; alpha-N-acetylglucosaminidase [EC:3.2.1.50]	157	0	Bacteria	Firmicutes	Erysipelotrichia	Erysipelotrichales	Erysipelotrichaceae	Erysipelatoclostridium	[Clostridium] cocleatum
DO066_gene_35422	K01840	manB; phosphomannomutase [EC:5.4.2.8]	521	3e-206	Bacteria	NA	NA	NA	NA	NA	NA
DO066_gene_36110	K01198	xynB; xylan 1,4-beta-xylosidase [EC:3.2.1.37]	631	7.2e-265	Bacteria	NA	NA	NA	NA	NA	bacterium C-53
DO066_gene_36516	K01443	nagA; N-acetylglucosamine-6-phosphate deacetylase [EC:3.5.1.25]	130	3.5e-44	Bacteria	NA	NA	NA	NA	NA	NA
DO066_gene_37676	K10026	queE; 7-carboxy-7-deazaguanine synthase [EC:4.3.99.3]	233	6.6e-121	Bacteria	Firmicutes	Erysipelotrichia	Erysipelotrichales	Erysipelotrichaceae	Erysipelatoclostridium	[Clostridium] cocleatum
DO066_gene_37739	K07478	ycaJ; putative ATPase	582	1.1e-193	Bacteria	NA	NA	NA	NA	NA	NA
DO066_gene_38728	K02469	gyrA; DNA gyrase subunit A [EC:5.99.1.3]	880	0	Bacteria	NA	NA	NA	NA	NA	NA
DO066_gene_38799	K19294	algI; alginate O-acetyltransferase complex protein AlgI	392	2.9e-214	Bacteria	NA	NA	NA	NA	NA	NA
DO066_gene_39461	K03737	por; pyruvate-ferredoxin/flavodoxin oxidoreductase [EC:1.2.7.1 1.2.7.-]	895	0	Bacteria	Bacteroidetes	Bacteroidia	Bacteroidales	Muribaculaceae	NA	NA
DO066_gene_40040	K02025	ABC.MS.P; multiple sugar transport system permease protein	280	2e-172	Bacteria	Firmicutes	Clostridia	Clostridiales	Lachnospiraceae	NA	Lachnospiraceae bacterium A4
DO066_gene_41216	K00384	trxB; thioredoxin reductase (NADPH) [EC:1.8.1.9]	413	1e-120	Bacteria	NA	NA	NA	NA	NA	NA
DO066_gene_41839	K00927	PGK; phosphoglycerate kinase [EC:2.7.2.3]	537	1.5e-168	Bacteria	NA	NA	NA	NA	NA	NA
DO066_gene_42469	K06147	ABCB-BAC; ATP-binding cassette, subfamily B, bacterial	302	6e-146	Bacteria	Firmicutes	Clostridia	Clostridiales	NA	NA	NA
DO066_gene_42574	K01785	galM; aldose 1-epimerase [EC:5.1.3.3]	441	5.3e-227	Bacteria	Bacteroidetes	Bacteroidia	Bacteroidales	Muribaculaceae	NA	Muribaculaceae bacterium Isolate-102 (HZI)
DO066_gene_42675	K07498	putative transposase	261	1.5e-85	NA	NA	NA	NA	NA	NA	NA
DO066_gene_42908	K04487	iscS; cysteine desulfurase [EC:2.8.1.7]	291	3.3e-90	Bacteria	NA	NA	NA	NA	NA	NA
DO066_gene_44069	K02026	ABC.MS.P1; multiple sugar transport system permease protein	225	8.2e-74	Bacteria	NA	NA	NA	NA	NA	NA
DO066_gene_44447	K09749	uncharacterized protein	169	1.2e-162	Bacteria	NA	NA	NA	NA	NA	bacterium 1xD42-87
DO066_gene_44812	K07240	chrA; chromate transporter	180	5e-71	Bacteria	Bacteroidetes	Bacteroidia	Bacteroidales	NA	NA	NA
DO066_gene_45233	K01866	YARS; tyrosyl-tRNA synthetase [EC:6.1.1.1]	207	9.1e-56	Bacteria	NA	NA	NA	NA	NA	NA
DO066_gene_45769	K01867	WARS; tryptophanyl-tRNA synthetase [EC:6.1.1.2]	435	2.3e-149	Bacteria	NA	NA	NA	NA	NA	NA
DO066_gene_45857	K03496	parA; chromosome partitioning protein	221	7.2e-72	Bacteria	NA	NA	NA	NA	NA	NA
DO066_gene_46126	K03671	trxA; thioredoxin 1	115	8.9e-44	Bacteria	NA	NA	NA	NA	NA	NA
DO066_gene_46795	K01733	thrC; threonine synthase [EC:4.2.3.1]	693	1.3e-228	Bacteria	Firmicutes	Clostridia	Clostridiales	NA	NA	NA
DO066_gene_46895	K02016	ABC.FEV.S; iron complex transport system substrate-binding protein	393	5.1e-217	Bacteria	Bacteroidetes	Bacteroidia	Bacteroidales	Muribaculaceae	NA	NA
DO066_gene_47088	K17318	lplA; putative aldouronate transport system substrate-binding protein	229	7.7e-242	Bacteria	Firmicutes	Clostridia	Clostridiales	Lachnospiraceae	NA	Lachnospiraceae bacterium A4
DO066_gene_48975	K02004	ABC.CD.P; putative ABC transport system permease protein	158	3e-170	Bacteria	Firmicutes	Clostridia	Clostridiales	NA	NA	NA
DO066_gene_48981	K01193	INV; beta-fructofuranosidase [EC:3.2.1.26]	209	6.7e-201	Bacteria	NA	NA	NA	NA	NA	NA
DO066_gene_49754	K15531	rexA; oligosaccharide reducing-end xylanase [EC:3.2.1.156]	256	7.3e-243	Bacteria	Bacteroidetes	Bacteroidia	Bacteroidales	Muribaculaceae	NA	Muribaculaceae bacterium Isolate-102 (HZI)
DO066_gene_50736	K03151	thiI; tRNA uracil 4-sulfurtransferase [EC:2.8.1.4]	534	3.1e-194	Bacteria	NA	NA	NA	NA	NA	NA
DO066_gene_51064	K07079	uncharacterized protein	235	1.1e-126	Bacteria	NA	NA	NA	NA	NA	NA
DO066_gene_51536	K17320	lplC; putative aldouronate transport system permease protein	300	7.7e-128	Bacteria	NA	NA	NA	NA	NA	NA
DO066_gene_51755	K03501	gidB; 16S rRNA (guanine527-N7)-methyltransferase [EC:2.1.1.170]	254	4.2e-95	Bacteria	Firmicutes	Clostridia	Clostridiales	NA	NA	NA
DO066_gene_52138	K00925	ackA; acetate kinase [EC:2.7.2.1]	425	1.3e-152	Bacteria	NA	NA	NA	NA	NA	NA
DO066_gene_52351	K20444	rfbC; O-antigen biosynthesis protein [EC:2.4.1.-]	199	1.1e-217	Bacteria	NA	NA	NA	NA	NA	bacterium 1xD42-87
DO066_gene_52561	K00641	metX; homoserine O-acetyltransferase/O-succinyltransferase [EC:2.3.1.31 2.3.1.46]	304	2.3e-185	Bacteria	Firmicutes	Clostridia	Clostridiales	NA	Intestinimonas	Intestinimonas butyriciproducens
DO066_gene_53591	K03169	topB; DNA topoisomerase III [EC:5.99.1.2]	759	0	Bacteria	NA	NA	NA	NA	NA	NA
DO066_gene_53722	K02967	RP-S2; small subunit ribosomal protein S2	392	4.4e-130	Bacteria	NA	NA	NA	NA	NA	NA
DO066_gene_53893	K00057	gpsA; glycerol-3-phosphate dehydrogenase (NAD(P)+) [EC:1.1.1.94]	329	7.1e-173	Bacteria	Firmicutes	NA	NA	NA	NA	NA
DO066_gene_54360	K00366	nirA; ferredoxin-nitrite reductase [EC:1.7.7.1]	484	3.4e-229	Bacteria	NA	NA	NA	NA	NA	NA
DO066_gene_54671	K01154	hsdS; type I restriction enzyme, S subunit [EC:3.1.21.3]	124	2e-67	Bacteria	Firmicutes	Clostridia	Clostridiales	Lachnospiraceae	Oribacterium	Oribacterium sp. NK2B42
DO066_gene_55439	K21572	susD; starch-binding outer membrane protein, SusD/RagB family	137	5.9e-122	Bacteria	Bacteroidetes	Bacteroidia	Bacteroidales	NA	NA	NA
DO066_gene_55638	K19267	qorB; NAD(P)H dehydrogenase (quinone) [EC:1.6.5.2]	261	1e-163	Bacteria	Firmicutes	NA	NA	NA	NA	NA
DO066_gene_55648	K01778	dapF; diaminopimelate epimerase [EC:5.1.1.7]	303	2.7e-127	Bacteria	NA	NA	NA	NA	NA	NA
DO066_gene_55709	K03652	MPG; DNA-3-methyladenine glycosylase [EC:3.2.2.21]	146	9.7e-81	Bacteria	NA	NA	NA	NA	NA	NA
DO066_gene_55796	K01714	dapA; 4-hydroxy-tetrahydrodipicolinate synthase [EC:4.3.3.7]	348	1.1e-149	Bacteria	Firmicutes	Clostridia	Clostridiales	NA	NA	NA
DO066_gene_56941	K06907	uncharacterized protein	326	3.3e-165	Bacteria	Firmicutes	Clostridia	Clostridiales	Ruminococcaceae	NA	NA
DO066_gene_56998	K07316	mod; adenine-specific DNA-methyltransferase [EC:2.1.1.72]	189	2e-176	Bacteria	Firmicutes	Clostridia	Clostridiales	Lachnospiraceae	NA	Lachnospiraceae bacterium 3-1
DO066_gene_57455	K02003	ABC.CD.A; putative ABC transport system ATP-binding protein	384	3e-128	Bacteria	Firmicutes	NA	NA	NA	NA	NA
DO066_gene_57892	K06919	putative DNA primase/helicase	361	2.9e-245	Bacteria	NA	NA	NA	NA	NA	NA
DO066_gene_58300	K09992	uncharacterized protein	258	8.9e-97	Bacteria	Firmicutes	Clostridia	Clostridiales	NA	NA	NA
DO066_gene_58306	K02396	flgK; flagellar hook-associated protein 1 FlgK	193	2e-128	Bacteria	Firmicutes	Clostridia	Clostridiales	NA	NA	NA
DO066_gene_58580	K06864	larE; pyridinium-3,5-biscarboxylic acid mononucleotide sulfurtransferase [EC:4.4.1.37]	312	3.1e-107	Bacteria	Firmicutes	Clostridia	Clostridiales	NA	NA	NA
DO066_gene_59465	K06949	rsgA; ribosome biogenesis GTPase / thiamine phosphate phosphatase [EC:3.6.1.- 3.1.3.100]	316	2.7e-115	Bacteria	NA	NA	NA	NA	NA	NA
DO066_gene_59627	K07098	uncharacterized protein	265	2.2e-149	Bacteria	NA	NA	NA	NA	NA	bacterium D16-50
DO066_gene_59773	K02188	cbiD; cobalt-precorrin-5B (C1)-methyltransferase [EC:2.1.1.195]	378	3.3e-199	Bacteria	Firmicutes	Clostridia	Clostridiales	Lachnospiraceae	NA	NA
DO066_gene_59785	K01990	ABC-2.A; ABC-2 type transport system ATP-binding protein	329	6.1e-133	Bacteria	NA	NA	NA	NA	NA	NA
DO066_gene_60093	K01752	E4.3.1.17; L-serine dehydratase [EC:4.3.1.17]	282	9.9e-96	Bacteria	Firmicutes	NA	NA	NA	NA	NA
DO066_gene_60760	K02647	cdaR; carbohydrate diacid regulator	481	5.8e-173	Bacteria	NA	NA	NA	NA	NA	NA
DO066_gene_61062	K18692	cshB; ATP-dependent RNA helicase CshB [EC:3.6.4.13]	420	2.6e-236	Bacteria	Firmicutes	NA	NA	NA	NA	NA
DO066_gene_61064	K01243	mtnN; adenosylhomocysteine nucleosidase [EC:3.2.2.9]	258	1.1e-105	Bacteria	NA	NA	NA	NA	NA	NA
DO066_gene_61277	K01201	GBA; glucosylceramidase [EC:3.2.1.45]	375	7.1e-194	Bacteria	Firmicutes	Clostridia	Clostridiales	Lachnospiraceae	Blautia	NA
DO066_gene_61351	K07107	ybgC; acyl-CoA thioester hydrolase [EC:3.1.2.-]	143	1.4e-68	Bacteria	Firmicutes	Clostridia	Clostridiales	Lachnospiraceae	NA	Lachnospiraceae bacterium 28-4
DO066_gene_61648	K03429	ugtP; processive 1,2-diacylglycerol beta-glucosyltransferase [EC:2.4.1.315]	216	8.3e-121	Bacteria	Firmicutes	Clostridia	Clostridiales	NA	NA	NA
DO066_gene_61676	K01580	E4.1.1.15; glutamate decarboxylase [EC:4.1.1.15]	572	1.4e-269	Bacteria	NA	NA	NA	NA	NA	NA
DO066_gene_6190	K01652	E2.2.1.6L; acetolactate synthase I/II/III large subunit [EC:2.2.1.6]	613	5.8e-249	Bacteria	NA	NA	NA	NA	NA	NA
DO066_gene_62573	K02004	ABC.CD.P; putative ABC transport system permease protein	135	1.5e-303	Bacteria	Firmicutes	Clostridia	Clostridiales	NA	NA	NA
DO066_gene_63249	K02411	fliH; flagellar assembly protein FliH	73	1.7e-98	Bacteria	Firmicutes	Clostridia	Clostridiales	Lachnospiraceae	NA	Lachnospiraceae bacterium 28-4
DO066_gene_63255	K18581	ugl; unsaturated chondroitin disaccharide hydrolase [EC:3.2.1.180]	473	7.3e-195	Bacteria	NA	NA	NA	NA	NA	NA
DO066_gene_63401	K00566	mnmA; tRNA-uridine 2-sulfurtransferase [EC:2.8.1.13]	452	3e-158	Bacteria	NA	NA	NA	NA	NA	NA
DO066_gene_63500	K03406	mcp; methyl-accepting chemotaxis protein	240	2.9e-35	Bacteria	NA	NA	NA	NA	NA	NA
DO066_gene_63510	K06864	larE; pyridinium-3,5-biscarboxylic acid mononucleotide sulfurtransferase [EC:4.4.1.37]	291	7.1e-96	Bacteria	NA	NA	NA	NA	NA	NA
DO066_gene_63549	K03438	mraW; 16S rRNA (cytosine1402-N4)-methyltransferase [EC:2.1.1.199]	319	8.4e-119	Bacteria	Firmicutes	Clostridia	Clostridiales	Ruminococcaceae	NA	NA
DO066_gene_63646	K01804	araA; L-arabinose isomerase [EC:5.3.1.4]	708	2.6e-253	Bacteria	NA	NA	NA	NA	NA	NA
DO066_gene_63955	K01265	map; methionyl aminopeptidase [EC:3.4.11.18]	346	4.2e-141	Bacteria	Firmicutes	Clostridia	Clostridiales	NA	NA	NA
DO066_gene_64225	K07137	uncharacterized protein	522	5.8e-206	Bacteria	NA	NA	NA	NA	NA	NA
DO066_gene_64446	K03550	ruvA; holliday junction DNA helicase RuvA [EC:3.6.4.12]	191	1.9e-83	Bacteria	Firmicutes	Clostridia	Clostridiales	NA	NA	NA
DO066_gene_64690	K03525	coaX; type III pantothenate kinase [EC:2.7.1.33]	324	6.8e-132	Bacteria	Firmicutes	Clostridia	Clostridiales	NA	NA	NA
DO066_gene_66177	K19302	bcrC; undecaprenyl-diphosphatase [EC:3.6.1.27]	125	6.8e-49	Bacteria	Firmicutes	Clostridia	Clostridiales	Ruminococcaceae	Pseudoflavonifractor	NA
DO066_gene_66222	K07133	uncharacterized protein	145	2.1e-180	Bacteria	Firmicutes	Clostridia	Clostridiales	NA	NA	NA
DO066_gene_66506	K07816	E2.7.6.5X; putative GTP pyrophosphokinase [EC:2.7.6.5]	241	1.8e-144	Bacteria	NA	NA	NA	NA	NA	NA
DO066_gene_67168	K07566	tsaC; L-threonylcarbamoyladenylate synthase [EC:2.7.7.87]	368	2.1e-140	Bacteria	NA	NA	NA	NA	NA	NA
DO066_gene_67362	K04940	odh; opine dehydrogenase [EC:1.5.1.28]	223	3.3e-80	Bacteria	NA	NA	NA	NA	NA	NA
DO066_gene_67573	K01735	aroB; 3-dehydroquinate synthase [EC:4.2.3.4]	399	1.9e-181	Bacteria	NA	NA	NA	NA	NA	NA
DO066_gene_67643	K05814	ugpA; sn-glycerol 3-phosphate transport system permease protein	203	2.6e-75	Bacteria	NA	NA	NA	NA	NA	NA
DO066_gene_67912	K14445	SLC13A2_3_5; solute carrier family 13 (sodium-dependent dicarboxylate transporter), member 2/3/5	327	7.1e-163	Bacteria	NA	NA	NA	NA	NA	NA
DO066_gene_67999	K00018	hprA; glycerate dehydrogenase [EC:1.1.1.29]	189	2e-142	Bacteria	NA	NA	NA	NA	NA	NA
DO066_gene_68038	K04041	fbp3; fructose-1,6-bisphosphatase III [EC:3.1.3.11]	438	7.1e-152	Bacteria	Firmicutes	Clostridia	Clostridiales	Ruminococcaceae	Angelakisella	Angelakisella massiliensis
DO066_gene_68042	K01069	gloB; hydroxyacylglutathione hydrolase [EC:3.1.2.6]	191	2.6e-106	Bacteria	NA	NA	NA	NA	NA	NA
DO066_gene_68422	K03088	rpoE; RNA polymerase sigma-70 factor, ECF subfamily	66	6.2e-79	Bacteria	Firmicutes	Clostridia	Clostridiales	Lachnospiraceae	Dorea	Dorea sp. 5-2
DO066_gene_68495	K00046	idnO; gluconate 5-dehydrogenase [EC:1.1.1.69]	132	2.4e-51	Bacteria	Firmicutes	NA	NA	NA	NA	Firmicutes bacterium CAG:103
DO066_gene_68535	K00558	DNMT1; DNA (cytosine-5)-methyltransferase 1 [EC:2.1.1.37]	181	1.5e-168	Bacteria	Firmicutes	Clostridia	Clostridiales	Ruminococcaceae	Anaerotruncus	Anaerotruncus sp. G3(2012)
DO066_gene_68548	K00111	glpA; glycerol-3-phosphate dehydrogenase [EC:1.1.5.3]	567	5.5e-221	Bacteria	NA	NA	NA	NA	NA	bacterium D16-50
DO066_gene_68904	K07098	uncharacterized protein	171	3e-121	Bacteria	Firmicutes	Clostridia	Clostridiales	NA	NA	NA
DO066_gene_69521	K03629	recF; DNA replication and repair protein RecF	290	1.6e-87	Bacteria	Firmicutes	NA	NA	NA	NA	NA
DO066_gene_69776	K12373	HEXA_B; hexosaminidase [EC:3.2.1.52]	184	2.6e-171	Bacteria	NA	NA	NA	NA	NA	NA
DO066_gene_69985	K10012	arnC; undecaprenyl-phosphate 4-deoxy-4-formamido-L-arabinose transferase [EC:2.4.2.53]	261	1.6e-144	Bacteria	NA	NA	NA	NA	NA	NA
DO066_gene_70126	K01990	ABC-2.A; ABC-2 type transport system ATP-binding protein	308	9.6e-131	Bacteria	NA	NA	NA	NA	NA	NA
DO066_gene_70870	K12132	prkC; eukaryotic-like serine/threonine-protein kinase [EC:2.7.11.1]	326	8e-227	Bacteria	Firmicutes	Clostridia	Clostridiales	NA	NA	NA
DO066_gene_71167	K01928	murE; UDP-N-acetylmuramoyl-L-alanyl-D-glutamate--2,6-diaminopimelate ligase [EC:6.3.2.13]	562	4.4e-245	Bacteria	NA	NA	NA	NA	NA	NA
DO066_gene_71510	K03723	mfd; transcription-repair coupling factor (superfamily II helicase) [EC:3.6.4.-]	336	6.1e-105	Bacteria	NA	NA	NA	NA	NA	NA
DO066_gene_71601	K01733	thrC; threonine synthase [EC:4.2.3.1]	555	2.8e-196	Bacteria	Firmicutes	NA	NA	NA	NA	NA
DO066_gene_71715	K02469	gyrA; DNA gyrase subunit A [EC:5.99.1.3]	158	2e-58	Bacteria	Firmicutes	NA	NA	NA	NA	NA
DO066_gene_71915	K01733	thrC; threonine synthase [EC:4.2.3.1]	139	2.7e-47	Bacteria	Firmicutes	NA	NA	NA	NA	NA
DO066_gene_71931	K10118	msmF; raffinose/stachyose/melibiose transport system permease protein	294	1.1e-138	Bacteria	Firmicutes	Clostridia	Clostridiales	NA	NA	NA
DO066_gene_71935	K18856	vanC; D-alanine---D-serine ligase [EC:6.3.2.35]	188	2.6e-59	Bacteria	NA	NA	NA	NA	NA	NA
DO066_gene_72024	K03437	spoU; RNA methyltransferase, TrmH family	184	3.7e-93	Bacteria	Bacteroidetes	Bacteroidia	Bacteroidales	Muribaculaceae	NA	Muribaculaceae bacterium Isolate-110 (HZI)
DO066_gene_72397	K02078	acpP; acyl carrier protein	63	6.6e-24	Bacteria	Firmicutes	NA	NA	NA	NA	NA
DO066_gene_73314	K01265	map; methionyl aminopeptidase [EC:3.4.11.18]	345	1.2e-113	Bacteria	NA	NA	NA	NA	NA	NA
DO066_gene_73509	K06131	clsA_B; cardiolipin synthase A/B [EC:2.7.8.-]	461	1.3e-226	Bacteria	NA	NA	NA	NA	NA	NA
DO066_gene_73770	K00874	kdgK; 2-dehydro-3-deoxygluconokinase [EC:2.7.1.45]	387	2.2e-142	Bacteria	NA	NA	NA	NA	NA	NA
DO066_gene_73809	K03088	rpoE; RNA polymerase sigma-70 factor, ECF subfamily	82	3.2e-63	Bacteria	Firmicutes	NA	NA	NA	NA	NA
DO066_gene_74060	K01091	gph; phosphoglycolate phosphatase [EC:3.1.3.18]	182	6.5e-119	Bacteria	Firmicutes	Erysipelotrichia	Erysipelotrichales	Erysipelotrichaceae	Erysipelatoclostridium	[Clostridium] cocleatum
DO066_gene_74177	K02313	dnaA; chromosomal replication initiator protein	494	2.8e-222	Bacteria	NA	NA	NA	NA	NA	NA
DO066_gene_74746	K03497	parB; chromosome partitioning protein, ParB family	132	2.4e-170	Bacteria	Firmicutes	Clostridia	Clostridiales	NA	NA	NA
DO066_gene_75214	K06919	putative DNA primase/helicase	360	1.6e-254	Bacteria	NA	NA	NA	NA	NA	NA
DO066_gene_75286	K03088	rpoE; RNA polymerase sigma-70 factor, ECF subfamily	243	6e-90	Bacteria	Bacteroidetes	Bacteroidia	Bacteroidales	Muribaculaceae	NA	Muribaculaceae bacterium Isolate-102 (HZI)
DO066_gene_75554	K03734	apbE; FAD:protein FMN transferase [EC:2.7.1.180]	181	6.4e-111	Bacteria	NA	NA	NA	NA	NA	NA
DO066_gene_75658	K04477	ycdX; putative hydrolase	178	8.9e-95	Bacteria	NA	NA	NA	NA	NA	NA
DO066_gene_75976	K07301	yrbG; cation:H+ antiporter	271	5.9e-91	Bacteria	NA	NA	NA	NA	NA	NA
DO066_gene_76089	K01876	aspS; aspartyl-tRNA synthetase [EC:6.1.1.12]	711	2.4e-264	Bacteria	NA	NA	NA	NA	NA	NA
DO066_gene_76145	K11072	potA; spermidine/putrescine transport system ATP-binding protein [EC:3.6.3.31]	403	3e-158	Bacteria	Firmicutes	NA	NA	NA	NA	NA
DO066_gene_76644	K00615	E2.2.1.1; transketolase [EC:2.2.1.1]	391	2e-146	Bacteria	NA	NA	NA	NA	NA	NA
DO066_gene_76802	K07098	uncharacterized protein	252	2e-128	Bacteria	Bacteroidetes	Bacteroidia	Bacteroidales	Muribaculaceae	NA	Muribaculaceae bacterium Isolate-110 (HZI)
DO066_gene_77139	K00858	ppnK; NAD+ kinase [EC:2.7.1.23]	236	3.9e-103	Bacteria	NA	NA	NA	NA	NA	NA
DO066_gene_77209	K07271	licD; lipopolysaccharide cholinephosphotransferase [EC:2.7.8.-]	90	5.6e-92	Bacteria	Firmicutes	Clostridia	Clostridiales	Lachnospiraceae	NA	Lachnospiraceae bacterium 28-4
DO066_gene_77340	K07238	TC.ZIP; zinc transporter, ZIP family	297	1e-128	Bacteria	Bacteroidetes	Bacteroidia	Bacteroidales	Muribaculaceae	NA	Muribaculaceae bacterium Isolate-102 (HZI)
DO066_gene_77889	K05833	ABC.X4.A; putative ABC transport system ATP-binding protein	386	7.4e-111	Bacteria	NA	NA	NA	NA	NA	NA
DO066_gene_78081	K00012	UGDH; UDPglucose 6-dehydrogenase [EC:1.1.1.22]	456	6.1e-133	NA	NA	NA	NA	NA	NA	NA
DO066_gene_78153	K00737	MGAT3; beta-1,4-mannosyl-glycoprotein beta-1,4-N-acetylglucosaminyltransferase [EC:2.4.1.144]	110	1.1e-105	Bacteria	NA	NA	NA	NA	NA	NA
DO066_gene_78437	K02781	PTS-Gut-EIIA; PTS system, glucitol/sorbitol-specific IIA component [EC:2.7.1.198]	108	6.3e-49	Bacteria	NA	NA	NA	NA	NA	bacterium 1xD42-67
DO066_gene_79439	K03270	kdsC; 3-deoxy-D-manno-octulosonate 8-phosphate phosphatase (KDO 8-P phosphatase) [EC:3.1.3.45]	146	1.3e-47	Bacteria	NA	NA	NA	NA	NA	NA
DO066_gene_80275	K03499	trkA; trk system potassium uptake protein	251	8.5e-101	Bacteria	Firmicutes	Clostridia	Clostridiales	Lachnospiraceae	NA	Lachnospiraceae bacterium 10-1
DO066_gene_80814	K01448	amiABC; N-acetylmuramoyl-L-alanine amidase [EC:3.5.1.28]	103	1.5e-34	Bacteria	NA	NA	NA	NA	NA	NA
DO066_gene_81297	K03111	ssb; single-strand DNA-binding protein	167	3e-54	Bacteria	NA	NA	NA	NA	NA	NA
DO066_gene_81444	K02315	dnaC; DNA replication protein DnaC	112	2.6e-48	Bacteria	NA	NA	NA	NA	NA	NA
DO066_gene_82174	K01206	FUCA; alpha-L-fucosidase [EC:3.2.1.51]	302	4.4e-164	Bacteria	Firmicutes	NA	NA	NA	NA	NA
DO066_gene_82340	K02003	ABC.CD.A; putative ABC transport system ATP-binding protein	248	4.4e-113	Bacteria	NA	NA	NA	NA	NA	NA
DO066_gene_82370	K06223	dam; DNA adenine methylase [EC:2.1.1.72]	301	1.5e-117	NA	NA	NA	NA	NA	NA	NA
DO066_gene_82426	K07271	licD; lipopolysaccharide cholinephosphotransferase [EC:2.7.8.-]	119	1.4e-64	Bacteria	Firmicutes	Clostridia	Clostridiales	NA	NA	NA
DO066_gene_82634	K04487	iscS; cysteine desulfurase [EC:2.8.1.7]	559	4.7e-197	Bacteria	Firmicutes	Clostridia	Clostridiales	NA	NA	NA
DO066_gene_83109	K03613	rnfE; Na+-translocating ferredoxin:NAD+ oxidoreductase subunit E	270	8.6e-107	Bacteria	NA	NA	NA	NA	NA	NA
DO066_gene_83728	K05366	mrcA; penicillin-binding protein 1A [EC:2.4.1.129 3.4.16.4]	66	2.2e-38	Bacteria	Bacteroidetes	Bacteroidia	Bacteroidales	Muribaculaceae	NA	NA
DO066_gene_83735	K03431	glmM; phosphoglucosamine mutase [EC:5.4.2.10]	549	1.1e-233	Bacteria	Firmicutes	NA	NA	NA	NA	NA
DO066_gene_84136	K04069	pflA; pyruvate formate lyase activating enzyme [EC:1.97.1.4]	268	7.4e-102	Bacteria	NA	NA	NA	NA	NA	NA
DO066_gene_84274	K03707	tenA; thiaminase (transcriptional activator TenA) [EC:3.5.99.2]	232	1e-122	Bacteria	Firmicutes	Clostridia	Clostridiales	Lachnospiraceae	Dorea	Dorea sp. 5-2
DO066_gene_84416	K01607	pcaC; 4-carboxymuconolactone decarboxylase [EC:4.1.1.44]	134	1.7e-54	Bacteria	Firmicutes	Bacilli	Lactobacillales	Streptococcaceae	Lactococcus	Lactococcus lactis
DO066_gene_84984	K01495	GCH1; GTP cyclohydrolase IA [EC:3.5.4.16]	241	8.2e-75	Bacteria	NA	NA	NA	NA	NA	NA
DO066_gene_85091	K07192	FLOT; flotillin	228	4.9e-38	Bacteria	Firmicutes	NA	NA	NA	NA	Firmicutes bacterium ASF500
DO066_gene_85391	K17320	lplC; putative aldouronate transport system permease protein	224	4.7e-117	Bacteria	Firmicutes	NA	NA	NA	NA	NA
DO066_gene_86430	K02040	pstS; phosphate transport system substrate-binding protein	311	2.5e-132	Bacteria	NA	NA	NA	NA	NA	NA
DO066_gene_86540	K00806	uppS; undecaprenyl diphosphate synthase [EC:2.5.1.31]	302	3.7e-117	Bacteria	NA	NA	NA	NA	NA	NA
DO066_gene_87068	K05364	pbpA; penicillin-binding protein A	167	3.6e-81	Bacteria	Firmicutes	NA	NA	NA	NA	NA
DO066_gene_87399	K03426	E3.6.1.22; NAD+ diphosphatase [EC:3.6.1.22]	162	3.8e-94	Bacteria	NA	NA	NA	NA	NA	NA
DO066_gene_87875	K02315	dnaC; DNA replication protein DnaC	298	2.3e-155	Bacteria	NA	NA	NA	NA	NA	NA
DO066_gene_87950	K18986	ihk; two-component system, OmpR family, sensor kinase Ihk [EC:2.7.13.3]	134	8.3e-96	Bacteria	NA	NA	NA	NA	NA	NA
DO066_gene_88983	K07260	vanY; zinc D-Ala-D-Ala carboxypeptidase [EC:3.4.17.14]	84	5.5e-95	Bacteria	Firmicutes	Erysipelotrichia	Erysipelotrichales	Erysipelotrichaceae	Erysipelatoclostridium	[Clostridium] cocleatum
DO066_gene_89312	K09861	uncharacterized protein	272	4.7e-105	Bacteria	Firmicutes	Clostridia	Clostridiales	NA	NA	NA
DO066_gene_89640	K00767	nadC; nicotinate-nucleotide pyrophosphorylase (carboxylating) [EC:2.4.2.19]	406	3.8e-137	Bacteria	Firmicutes	Clostridia	Clostridiales	NA	NA	NA
DO066_gene_90948	K07407	E3.2.1.22B; alpha-galactosidase [EC:3.2.1.22]	364	3.1e-190	Bacteria	NA	NA	NA	NA	NA	NA
DO066_gene_91146	K22132	tcdA; tRNA threonylcarbamoyladenosine dehydratase	153	9.3e-38	Bacteria	NA	NA	NA	NA	NA	NA
DO066_gene_91148	K07460	yraN; putative endonuclease	91	8.2e-36	Bacteria	NA	NA	NA	NA	NA	NA
DO066_gene_91162	K03091	sigH; RNA polymerase sporulation-specific sigma factor	370	3.3e-133	Bacteria	NA	NA	NA	NA	NA	NA
DO066_gene_91437	K02355	fusA; elongation factor G	643	6e-216	Bacteria	NA	NA	NA	NA	NA	NA
DO066_gene_91482	K01448	amiABC; N-acetylmuramoyl-L-alanine amidase [EC:3.5.1.28]	168	4.9e-53	Bacteria	Firmicutes	Clostridia	Clostridiales	NA	NA	NA
DO066_gene_91577	K05844	rimK; ribosomal protein S6--L-glutamate ligase [EC:6.3.2.-]	70	1.1e-111	Bacteria	Firmicutes	Clostridia	Clostridiales	Eubacteriaceae	Eubacterium	Eubacterium plexicaudatum
DO066_gene_92128	K06397	spoIIIAH; stage III sporulation protein AH	156	7e-104	Bacteria	Firmicutes	Clostridia	Clostridiales	NA	NA	NA
DO066_gene_92138	K17319	lplB; putative aldouronate transport system permease protein	234	1.7e-81	Bacteria	Firmicutes	NA	NA	NA	NA	NA
DO066_gene_92267	K04068	nrdG; anaerobic ribonucleoside-triphosphate reductase activating protein [EC:1.97.1.4]	195	8e-91	Bacteria	NA	NA	NA	NA	NA	NA
DO066_gene_92548	K02357	tsf; elongation factor Ts	344	9.2e-137	Bacteria	Firmicutes	Clostridia	Clostridiales	NA	NA	NA
DO066_gene_93245	K05896	scpA; segregation and condensation protein A	177	2.9e-94	Bacteria	Firmicutes	NA	NA	NA	NA	NA
DO066_gene_93261	K06406	spoVAD; stage V sporulation protein AD	392	6.7e-128	Bacteria	NA	NA	NA	NA	NA	NA
DO066_gene_93686	K05833	ABC.X4.A; putative ABC transport system ATP-binding protein	388	7.7e-116	Bacteria	NA	NA	NA	NA	NA	NA
DO066_gene_94143	K09702	uncharacterized protein	325	1.7e-97	NA	NA	NA	NA	NA	NA	NA
DO066_gene_94229	K02003	ABC.CD.A; putative ABC transport system ATP-binding protein	244	2e-65	Bacteria	NA	NA	NA	NA	NA	NA
DO066_gene_94774	K01693	hisB; imidazoleglycerol-phosphate dehydratase [EC:4.2.1.19]	259	1.7e-80	Bacteria	NA	NA	NA	NA	NA	NA
DO066_gene_94853	K06920	queC; 7-cyano-7-deazaguanine synthase [EC:6.3.4.20]	253	3.5e-111	Bacteria	Bacteroidetes	Bacteroidia	Bacteroidales	Muribaculaceae	NA	Muribaculaceae bacterium Isolate-110 (HZI)
DO066_gene_96405	K02004	ABC.CD.P; putative ABC transport system permease protein	273	4.7e-146	Bacteria	Firmicutes	Bacilli	Lactobacillales	Streptococcaceae	Lactococcus	Lactococcus lactis
DO066_gene_96443	K01883	CARS; cysteinyl-tRNA synthetase [EC:6.1.1.16]	353	1.2e-185	Bacteria	Firmicutes	Bacilli	Lactobacillales	Streptococcaceae	Lactococcus	Lactococcus lactis
DO066_gene_96645	K00700	GBE1; 1,4-alpha-glucan branching enzyme [EC:2.4.1.18]	217	9.8e-106	Bacteria	NA	NA	NA	NA	NA	NA
DO066_gene_98567	K02003	ABC.CD.A; putative ABC transport system ATP-binding protein	358	2.4e-106	Bacteria	NA	NA	NA	NA	NA	NA
DO066_gene_98758	K04486	E3.1.3.15B; histidinol-phosphatase (PHP family) [EC:3.1.3.15]	174	1.3e-139	Bacteria	NA	NA	NA	NA	NA	NA
DO066_gene_99064	K02013	ABC.FEV.A; iron complex transport system ATP-binding protein [EC:3.6.3.34]	183	3.2e-94	Bacteria	Bacteroidetes	Bacteroidia	Bacteroidales	Muribaculaceae	NA	NA
DO066_gene_99430	K06397	spoIIIAH; stage III sporulation protein AH	120	6.7e-74	Bacteria	NA	NA	NA	NA	NA	NA
DO066_gene_99758	K11071	potB; spermidine/putrescine transport system permease protein	331	1.2e-136	Bacteria	Firmicutes	NA	NA	NA	NA	NA
DO066_gene_99771	K01790	rfbC; dTDP-4-dehydrorhamnose 3,5-epimerase [EC:5.1.3.13]	307	7.4e-107	Bacteria	Firmicutes	NA	NA	NA	NA	NA
DO066_gene_99794	K07010	putative glutamine amidotransferase	104	8.2e-45	Bacteria	Firmicutes	NA	NA	NA	NA	NA
DO067_gene_100036	K03215	rumA; 23S rRNA (uracil1939-C5)-methyltransferase [EC:2.1.1.190]	266	1.2e-150	Bacteria	NA	NA	NA	NA	NA	NA
DO067_gene_100139	K01740	metY; O-acetylhomoserine (thiol)-lyase [EC:2.5.1.49]	658	1.6e-224	Bacteria	NA	NA	NA	NA	NA	NA
DO067_gene_100186	K06919	putative DNA primase/helicase	183	3.6e-133	Bacteria	NA	NA	NA	NA	NA	NA
DO067_gene_100236	K01714	dapA; 4-hydroxy-tetrahydrodipicolinate synthase [EC:4.3.3.7]	381	5.5e-139	Bacteria	NA	NA	NA	NA	NA	NA
DO067_gene_100437	K03415	cheV; two-component system, chemotaxis family, chemotaxis protein CheV	354	1.3e-148	Bacteria	NA	NA	NA	NA	NA	NA
DO067_gene_100446	K07079	uncharacterized protein	296	4.1e-168	Bacteria	NA	NA	NA	NA	NA	NA
DO067_gene_100577	K00965	galT; UDPglucose--hexose-1-phosphate uridylyltransferase [EC:2.7.7.12]	644	4.3e-224	Bacteria	NA	NA	NA	NA	NA	NA
DO067_gene_100667	K07335	bmpA; basic membrane protein A and related proteins	237	1.9e-176	Bacteria	Firmicutes	NA	NA	NA	NA	NA
DO067_gene_100721	K19294	algI; alginate O-acetyltransferase complex protein AlgI	468	6.8e-192	Bacteria	NA	NA	NA	NA	NA	NA
DO067_gene_100857	K10823	oppF; oligopeptide transport system ATP-binding protein	318	1.4e-148	Bacteria	NA	NA	NA	NA	NA	NA
DO067_gene_100862	K12308	bgaB; beta-galactosidase [EC:3.2.1.23]	696	0	Bacteria	Firmicutes	Clostridia	Clostridiales	NA	NA	NA
DO067_gene_100872	K00759	APRT; adenine phosphoribosyltransferase [EC:2.4.2.7]	203	2.1e-77	Bacteria	Firmicutes	NA	NA	NA	NA	NA
DO067_gene_101144	K01778	dapF; diaminopimelate epimerase [EC:5.1.1.7]	104	6.8e-50	Bacteria	Actinobacteria	Coriobacteriia	Eggerthellales	Eggerthellaceae	Enterorhabdus	NA
DO067_gene_101179	K00817	hisC; histidinol-phosphate aminotransferase [EC:2.6.1.9]	421	4.7e-159	Bacteria	Firmicutes	NA	NA	NA	NA	NA
DO067_gene_101194	K16789	thiT; thiamine transporter	157	2.1e-67	Bacteria	Firmicutes	Clostridia	Clostridiales	NA	NA	NA
DO067_gene_101252	K02283	cpaF; pilus assembly protein CpaF	494	6e-200	Bacteria	NA	NA	NA	NA	NA	NA
DO067_gene_101262	K15633	gpmI; 2,3-bisphosphoglycerate-independent phosphoglycerate mutase [EC:5.4.2.12]	775	2.6e-285	Bacteria	NA	NA	NA	NA	NA	NA
DO067_gene_101476	K01937	pyrG; CTP synthase [EC:6.3.4.2]	748	2.4e-302	Bacteria	NA	NA	NA	NA	NA	NA
DO067_gene_101767	K04031	eutS; ethanolamine utilization protein EutS	145	4.2e-51	Bacteria	Firmicutes	Clostridia	Clostridiales	NA	NA	NA
DO067_gene_101887	K11754	folC; dihydrofolate synthase / folylpolyglutamate synthase [EC:6.3.2.12 6.3.2.17]	293	1.4e-106	Bacteria	Firmicutes	Clostridia	Clostridiales	NA	NA	NA
DO067_gene_101891	K03977	engA; GTPase	701	6.1e-219	Bacteria	NA	NA	NA	NA	NA	NA
DO067_gene_102409	K02051	ABC.SN.S; NitT/TauT family transport system substrate-binding protein	264	3.8e-94	Bacteria	NA	NA	NA	NA	NA	NA
DO067_gene_102608	K01803	TPI; triosephosphate isomerase (TIM) [EC:5.3.1.1]	380	1e-125	Bacteria	NA	NA	NA	NA	NA	NA
DO067_gene_102785	K01990	ABC-2.A; ABC-2 type transport system ATP-binding protein	278	1.9e-107	Bacteria	Firmicutes	Clostridia	NA	NA	NA	NA
DO067_gene_102911	K22278	pdgA; peptidoglycan-N-acetylglucosamine deacetylase [EC:3.5.1.104]	108	1.3e-64	Bacteria	NA	NA	NA	NA	NA	NA
DO067_gene_102938	K17320	lplC; putative aldouronate transport system permease protein	225	3.4e-136	Bacteria	NA	NA	NA	NA	NA	NA
DO067_gene_103043	K07053	E3.1.3.97; 3',5'-nucleoside bisphosphate phosphatase [EC:3.1.3.97]	251	2.2e-107	Bacteria	NA	NA	NA	NA	NA	NA
DO067_gene_103125	K01754	E4.3.1.19; threonine dehydratase [EC:4.3.1.19]	600	6.5e-191	Bacteria	NA	NA	NA	NA	NA	NA
DO067_gene_103201	K03614	rnfD; Na+-translocating ferredoxin:NAD+ oxidoreductase subunit D [EC:7.2.1.2]	156	5.1e-77	Bacteria	Firmicutes	NA	NA	NA	NA	NA
DO067_gene_103233	K10118	msmF; raffinose/stachyose/melibiose transport system permease protein	253	4.8e-82	Bacteria	Firmicutes	NA	NA	NA	NA	NA
DO067_gene_103396	K05349	bglX; beta-glucosidase [EC:3.2.1.21]	247	8.1e-159	Bacteria	Firmicutes	Clostridia	Clostridiales	NA	NA	NA
DO067_gene_103473	K15342	cas1; CRISP-associated protein Cas1	318	5.8e-177	Bacteria	Firmicutes	Clostridia	Clostridiales	Lachnospiraceae	Acetatifactor	Acetatifactor muris
DO067_gene_103562	K18349	vanRC; two-component system, OmpR family, response regulator VanR	333	1.5e-102	Bacteria	NA	NA	NA	NA	NA	NA
DO067_gene_103567	K00648	fabH; 3-oxoacyl-[acyl-carrier-protein] synthase III [EC:2.3.1.180]	292	5.6e-137	Bacteria	Firmicutes	Clostridia	Clostridiales	Lachnospiraceae	NA	NA
DO067_gene_103634	K00764	purF; amidophosphoribosyltransferase [EC:2.4.2.14]	681	2.4e-245	Bacteria	NA	NA	NA	NA	NA	NA
DO067_gene_103659	K01783	rpe; ribulose-phosphate 3-epimerase [EC:5.1.3.1]	182	2.1e-96	Bacteria	Firmicutes	Clostridia	Clostridiales	NA	NA	NA
DO067_gene_103674	K01698	hemB; porphobilinogen synthase [EC:4.2.1.24]	430	3.3e-156	Bacteria	Firmicutes	Clostridia	Clostridiales	NA	NA	NA
DO067_gene_103794	K03830	yafP; putative acetyltransferase [EC:2.3.1.-]	170	5.2e-69	Bacteria	NA	NA	NA	NA	NA	NA
DO067_gene_103988	K18349	vanRC; two-component system, OmpR family, response regulator VanR	325	8e-104	Bacteria	NA	NA	NA	NA	NA	NA
DO067_gene_104107	K00604	MTFMT; methionyl-tRNA formyltransferase [EC:2.1.2.9]	310	2.8e-117	Bacteria	NA	NA	NA	NA	NA	NA
DO067_gene_104248	K02025	ABC.MS.P; multiple sugar transport system permease protein	292	3e-164	Bacteria	NA	NA	NA	NA	NA	bacterium D16-50
DO067_gene_104400	K19350	lsa; lincosamide and streptogramin A transport system ATP-binding/permease protein	476	3.9e-193	Bacteria	NA	NA	NA	NA	NA	NA
DO067_gene_104469	K01887	RARS; arginyl-tRNA synthetase [EC:6.1.1.19]	521	2e-243	Bacteria	Firmicutes	NA	NA	NA	NA	NA
DO067_gene_104479	K07706	agrC; two-component system, LytTR family, sensor histidine kinase AgrC [EC:2.7.13.3]	169	2.8e-195	Bacteria	NA	NA	NA	NA	NA	NA
DO067_gene_104533	K09690	ABC-2.LPSE.P; lipopolysaccharide transport system permease protein	89	6.6e-120	Bacteria	Firmicutes	Clostridia	Clostridiales	NA	NA	NA
DO067_gene_104754	K02004	ABC.CD.P; putative ABC transport system permease protein	172	2.2e-214	Bacteria	Firmicutes	Clostridia	Clostridiales	NA	NA	NA
DO067_gene_104758	K06217	phoH; phosphate starvation-inducible protein PhoH and related proteins	458	1.7e-139	Bacteria	NA	NA	NA	NA	NA	NA
DO067_gene_104819	K02118	ATPVB; V/A-type H+/Na+-transporting ATPase subunit B	703	5.3e-245	Bacteria	Firmicutes	NA	NA	NA	NA	NA
DO067_gene_104963	K03500	rsmB; 16S rRNA (cytosine967-C5)-methyltransferase [EC:2.1.1.176]	422	2.9e-171	Bacteria	Firmicutes	Clostridia	Clostridiales	NA	NA	NA
DO067_gene_105117	K01640	E4.1.3.4; hydroxymethylglutaryl-CoA lyase [EC:4.1.3.4]	341	3.1e-141	Bacteria	Firmicutes	Clostridia	Clostridiales	NA	NA	NA
DO067_gene_105174	K03106	SRP54; signal recognition particle subunit SRP54 [EC:3.6.5.4]	552	2.4e-195	Bacteria	Bacteroidetes	Bacteroidia	Bacteroidales	Muribaculaceae	NA	NA
DO067_gene_105223	K00609	pyrB; aspartate carbamoyltransferase catalytic subunit [EC:2.1.3.2]	486	7e-153	Bacteria	NA	NA	NA	NA	NA	NA
DO067_gene_105283	K00876	udk; uridine kinase [EC:2.7.1.48]	602	2.9e-234	Bacteria	Firmicutes	Clostridia	Clostridiales	NA	NA	NA
DO067_gene_105309	K22230	iolU; scyllo-inositol 2-dehydrogenase (NADP+) [EC:1.1.1.-]	218	5.3e-106	Bacteria	Firmicutes	Clostridia	Clostridiales	NA	NA	Clostridiales bacterium
DO067_gene_105406	K06889	uncharacterized protein	196	8.6e-113	Bacteria	NA	NA	NA	NA	NA	NA
DO067_gene_105408	K03086	rpoD; RNA polymerase primary sigma factor	522	5.1e-210	Bacteria	Firmicutes	NA	NA	NA	NA	NA
DO067_gene_105412	K06041	kdsD; arabinose-5-phosphate isomerase [EC:5.3.1.13]	117	6.4e-78	Bacteria	Firmicutes	Clostridia	Clostridiales	NA	NA	NA
DO067_gene_105566	K00616	E2.2.1.2; transaldolase [EC:2.2.1.2]	346	2.3e-110	Bacteria	NA	NA	NA	NA	NA	NA
DO067_gene_105655	K04940	odh; opine dehydrogenase [EC:1.5.1.28]	132	3.3e-66	Bacteria	Firmicutes	NA	NA	NA	NA	NA
DO067_gene_105678	K08978	TC.BAT1; bacterial/archaeal transporter family protein	318	2.2e-101	Bacteria	NA	NA	NA	NA	NA	NA
DO067_gene_105838	K07407	E3.2.1.22B; alpha-galactosidase [EC:3.2.1.22]	561	0	Bacteria	Firmicutes	NA	NA	NA	NA	Firmicutes bacterium ASF500
DO067_gene_106064	K13789	GGPS; geranylgeranyl diphosphate synthase, type II [EC:2.5.1.1 2.5.1.10 2.5.1.29]	295	1.2e-109	Bacteria	Firmicutes	NA	NA	NA	NA	NA
DO067_gene_106138	K03495	gidA; tRNA uridine 5-carboxymethylaminomethyl modification enzyme	116	3.5e-45	Bacteria	NA	NA	NA	NA	NA	NA
DO067_gene_106207	K03630	radC; DNA repair protein RadC	167	2.3e-49	Bacteria	Firmicutes	Clostridia	Clostridiales	NA	NA	NA
DO067_gene_106208	K08600	srtB; sortase B [EC:3.4.22.71]	129	2.9e-62	Bacteria	Firmicutes	Clostridia	Clostridiales	NA	NA	NA
DO067_gene_106270	K08301	rng; ribonuclease G [EC:3.1.26.-]	226	4.4e-107	Bacteria	NA	NA	NA	NA	NA	NA
DO067_gene_106325	K01733	thrC; threonine synthase [EC:4.2.3.1]	134	4.6e-36	Bacteria	NA	NA	NA	NA	NA	NA
DO067_gene_106486	K03601	xseA; exodeoxyribonuclease VII large subunit [EC:3.1.11.6]	195	8e-62	Bacteria	Firmicutes	Clostridia	Clostridiales	NA	NA	NA
DO067_gene_106506	K02003	ABC.CD.A; putative ABC transport system ATP-binding protein	169	1.6e-74	Bacteria	Firmicutes	Clostridia	Clostridiales	NA	Fenollaria	Fenollaria timonensis
DO067_gene_106590	K07238	TC.ZIP; zinc transporter, ZIP family	108	2.8e-35	Bacteria	NA	NA	NA	NA	NA	NA
DO067_gene_106663	K01990	ABC-2.A; ABC-2 type transport system ATP-binding protein	279	1.4e-116	Bacteria	NA	NA	NA	NA	NA	NA
DO067_gene_106722	K13889	gsiB; glutathione transport system substrate-binding protein	392	3.1e-260	Bacteria	Firmicutes	Clostridia	Clostridiales	Clostridiaceae	Clostridium	Clostridium sp. CAG:58
DO067_gene_106732	K00995	pgsA; CDP-diacylglycerol---glycerol-3-phosphate 3-phosphatidyltransferase [EC:2.7.8.5]	164	1.5e-68	Bacteria	Firmicutes	Clostridia	Clostridiales	NA	NA	NA
DO067_gene_106930	K03798	ftsH; cell division protease FtsH [EC:3.4.24.-]	749	1.3e-258	Bacteria	Firmicutes	Clostridia	Clostridiales	NA	NA	NA
DO067_gene_106986	K01951	guaA; GMP synthase (glutamine-hydrolysing) [EC:6.3.5.2]	796	1.3e-261	Bacteria	NA	NA	NA	NA	NA	NA
DO067_gene_107008	K02334	dpo; DNA polymerase bacteriophage-type [EC:2.7.7.7]	190	1.6e-55	Bacteria	NA	NA	NA	NA	NA	NA
DO067_gene_107107	K03736	eutC; ethanolamine ammonia-lyase small subunit [EC:4.3.1.7]	362	4.1e-129	Bacteria	Firmicutes	Clostridia	Clostridiales	NA	NA	NA
DO067_gene_107160	K19955	adh2; alcohol dehydrogenase [EC:1.1.1.-]	112	6.5e-156	Bacteria	Firmicutes	NA	NA	NA	NA	NA
DO067_gene_107393	K00850	pfkA; 6-phosphofructokinase 1 [EC:2.7.1.11]	477	1.9e-161	Bacteria	NA	NA	NA	NA	NA	NA
DO067_gene_107432	K06180	rluD; 23S rRNA pseudouridine1911/1915/1917 synthase [EC:5.4.99.23]	369	1.6e-129	Bacteria	Firmicutes	Clostridia	Clostridiales	NA	NA	NA
DO067_gene_107490	K02032	ABC.PE.A1; peptide/nickel transport system ATP-binding protein	117	7.2e-103	Bacteria	NA	NA	NA	NA	NA	NA
DO067_gene_107897	K00991	ispD; 2-C-methyl-D-erythritol 4-phosphate cytidylyltransferase [EC:2.7.7.60]	191	2.5e-63	Bacteria	NA	NA	NA	NA	NA	NA
DO067_gene_108019	K01804	araA; L-arabinose isomerase [EC:5.3.1.4]	212	3.3e-162	Bacteria	Firmicutes	Clostridia	Clostridiales	NA	NA	NA
DO067_gene_108580	K17734	aprX; serine protease AprX [EC:3.4.21.-]	233	4.5e-117	Bacteria	Firmicutes	Clostridia	Clostridiales	NA	NA	NA
DO067_gene_108583	K01588	purE; 5-(carboxyamino)imidazole ribonucleotide mutase [EC:5.4.99.18]	238	4.1e-76	Bacteria	NA	NA	NA	NA	NA	NA
DO067_gene_108656	K02033	ABC.PE.P; peptide/nickel transport system permease protein	245	2e-92	Bacteria	NA	NA	NA	NA	NA	NA
DO067_gene_109131	K00566	mnmA; tRNA-uridine 2-sulfurtransferase [EC:2.8.1.13]	363	1.1e-117	Bacteria	NA	NA	NA	NA	NA	NA
DO067_gene_109186	K01952	purL; phosphoribosylformylglycinamidine synthase [EC:6.3.5.3]	484	7.8e-162	Bacteria	NA	NA	NA	NA	NA	NA
DO067_gene_109348	K02835	prfA; peptide chain release factor 1	524	1.5e-178	Bacteria	NA	NA	NA	NA	NA	NA
DO067_gene_109350	K06306	yaaH; spore germination protein	340	1.8e-163	Bacteria	NA	NA	NA	NA	NA	NA
DO067_gene_109502	K00930	argB; acetylglutamate kinase [EC:2.7.2.8]	401	1.2e-139	Bacteria	NA	NA	NA	NA	NA	NA
DO067_gene_109755	K02472	wecC; UDP-N-acetyl-D-mannosaminuronic acid dehydrogenase [EC:1.1.1.336]	472	1.8e-185	Bacteria	NA	NA	NA	NA	NA	NA
DO067_gene_109997	K01647	CS; citrate synthase [EC:2.3.3.1]	629	2.8e-212	Bacteria	Firmicutes	NA	NA	NA	NA	NA
DO067_gene_110051	K07271	licD; lipopolysaccharide cholinephosphotransferase [EC:2.7.8.-]	171	2.4e-94	Bacteria	Firmicutes	Clostridia	Clostridiales	NA	NA	NA
DO067_gene_110053	K01785	galM; aldose 1-epimerase [EC:5.1.3.3]	266	4.4e-98	Bacteria	Firmicutes	Clostridia	Clostridiales	NA	NA	NA
DO067_gene_110168	K01889	FARSA; phenylalanyl-tRNA synthetase alpha chain [EC:6.1.1.20]	481	7.7e-185	Bacteria	Firmicutes	Clostridia	Clostridiales	NA	NA	NA
DO067_gene_110272	K02956	RP-S15; small subunit ribosomal protein S15	148	8.7e-40	Bacteria	Firmicutes	NA	NA	NA	NA	NA
DO067_gene_110295	K03737	por; pyruvate-ferredoxin/flavodoxin oxidoreductase [EC:1.2.7.1 1.2.7.-]	341	7.3e-169	Bacteria	Firmicutes	NA	NA	NA	NA	NA
DO067_gene_110363	K01924	murC; UDP-N-acetylmuramate--alanine ligase [EC:6.3.2.8]	435	1.4e-194	Bacteria	Firmicutes	Clostridia	Clostridiales	NA	NA	NA
DO067_gene_110371	K03177	truB; tRNA pseudouridine55 synthase [EC:5.4.99.25]	290	1.9e-118	Bacteria	NA	NA	NA	NA	NA	NA
DO067_gene_110523	K01424	E3.5.1.1; L-asparaginase [EC:3.5.1.1]	335	1.9e-106	Bacteria	Firmicutes	NA	NA	NA	NA	NA
DO067_gene_110571	K06871	uncharacterized protein	318	1.5e-157	Bacteria	Firmicutes	Clostridia	Clostridiales	NA	NA	NA
DO067_gene_110611	K00930	argB; acetylglutamate kinase [EC:2.7.2.8]	421	3.5e-150	Bacteria	Firmicutes	NA	NA	NA	NA	NA
DO067_gene_110655	K00058	serA; D-3-phosphoglycerate dehydrogenase / 2-oxoglutarate reductase [EC:1.1.1.95 1.1.1.399]	384	1.6e-226	Bacteria	Firmicutes	Bacilli	Lactobacillales	Streptococcaceae	Lactococcus	Lactococcus lactis
DO067_gene_110879	K13789	GGPS; geranylgeranyl diphosphate synthase, type II [EC:2.5.1.1 2.5.1.10 2.5.1.29]	362	8.8e-129	Bacteria	Firmicutes	Clostridia	Clostridiales	NA	NA	NA
DO067_gene_111179	K02025	ABC.MS.P; multiple sugar transport system permease protein	189	1.6e-135	Bacteria	Firmicutes	Clostridia	Clostridiales	NA	NA	NA
DO067_gene_111322	K02529	lacI; LacI family transcriptional regulator	135	8.9e-61	Bacteria	NA	NA	NA	NA	NA	NA
DO067_gene_111387	K06967	trmK; tRNA (adenine22-N1)-methyltransferase [EC:2.1.1.217]	169	2.6e-57	Bacteria	Firmicutes	Clostridia	Clostridiales	NA	NA	NA
DO067_gene_111753	K03110	ftsY; fused signal recognition particle receptor	305	4.8e-91	Bacteria	NA	NA	NA	NA	NA	NA
DO067_gene_112128	K01951	guaA; GMP synthase (glutamine-hydrolysing) [EC:6.3.5.2]	611	1e-226	Bacteria	NA	NA	NA	NA	NA	NA
DO067_gene_112317	K00975	glgC; glucose-1-phosphate adenylyltransferase [EC:2.7.7.27]	628	3.7e-213	Bacteria	NA	NA	NA	NA	NA	NA
DO067_gene_112508	K02003	ABC.CD.A; putative ABC transport system ATP-binding protein	368	1.1e-120	Bacteria	NA	NA	NA	NA	NA	NA
DO067_gene_112789	K02761	PTS-Cel-EIIC; PTS system, cellobiose-specific IIC component	296	4.2e-178	Bacteria	Firmicutes	NA	NA	NA	NA	NA
DO067_gene_112991	K01911	menE; O-succinylbenzoic acid---CoA ligase [EC:6.2.1.26]	205	1.8e-66	Bacteria	NA	NA	NA	NA	NA	NA
DO067_gene_113040	K00145	argC; N-acetyl-gamma-glutamyl-phosphate reductase [EC:1.2.1.38]	378	2e-161	Bacteria	Bacteroidetes	Bacteroidia	Bacteroidales	Muribaculaceae	NA	Muribaculaceae bacterium Isolate-110 (HZI)
DO067_gene_113134	K09861	uncharacterized protein	322	2.3e-96	Bacteria	NA	NA	NA	NA	NA	NA
DO067_gene_113168	K00180	iorB; indolepyruvate ferredoxin oxidoreductase, beta subunit [EC:1.2.7.8]	242	2.9e-80	Bacteria	NA	NA	NA	NA	NA	NA
DO067_gene_113581	K01778	dapF; diaminopimelate epimerase [EC:5.1.1.7]	347	1.2e-127	Bacteria	Firmicutes	NA	NA	NA	NA	NA
DO067_gene_113731	K07568	queA; S-adenosylmethionine:tRNA ribosyltransferase-isomerase [EC:2.4.99.17]	441	1.6e-148	Bacteria	Firmicutes	Clostridia	Clostridiales	Ruminococcaceae	Angelakisella	Angelakisella massiliensis
DO067_gene_113817	K02835	prfA; peptide chain release factor 1	430	6.4e-142	Bacteria	NA	NA	NA	NA	NA	NA
DO067_gene_113868	K01223	E3.2.1.86B; 6-phospho-beta-glucosidase [EC:3.2.1.86]	463	7.2e-264	Bacteria	Firmicutes	NA	NA	NA	NA	NA
DO067_gene_113941	K18344	vanRB; two-component system, OmpR family, response regulator VanR	181	8e-69	Bacteria	NA	NA	NA	NA	NA	NA
DO067_gene_113999	K06941	rlmN; 23S rRNA (adenine2503-C2)-methyltransferase [EC:2.1.1.192]	430	5.6e-159	Bacteria	Firmicutes	Clostridia	Clostridiales	NA	NA	NA
DO067_gene_114098	K00942	E2.7.4.8; guanylate kinase [EC:2.7.4.8]	231	8.1e-84	Bacteria	NA	NA	NA	NA	NA	NA
DO067_gene_114296	K15051	endA; DNA-entry nuclease	283	2.8e-97	Bacteria	NA	NA	NA	NA	NA	NA
DO067_gene_114332	K09759	aspC; nondiscriminating aspartyl-tRNA synthetase [EC:6.1.1.23]	434	6.2e-174	Bacteria	Firmicutes	Clostridia	Clostridiales	Lachnospiraceae	NA	NA
DO067_gene_114374	K00796	folP; dihydropteroate synthase [EC:2.5.1.15]	326	1.9e-101	Bacteria	NA	NA	NA	NA	NA	NA
DO067_gene_114441	K00882	fruK; 1-phosphofructokinase [EC:2.7.1.56]	110	5.2e-79	Bacteria	Firmicutes	Clostridia	Clostridiales	Ruminococcaceae	Angelakisella	Angelakisella massiliensis
DO067_gene_114449	K18345	vanSB; two-component system, OmpR family, sensor histidine kinase VanS [EC:2.7.13.3]	216	6.8e-136	Bacteria	NA	NA	NA	NA	NA	NA
DO067_gene_114572	K14540	rbgA; ribosome biogenesis GTPase A	357	3.7e-121	Bacteria	NA	NA	NA	NA	NA	NA
DO067_gene_114585	K14155	patB; cysteine-S-conjugate beta-lyase [EC:4.4.1.13]	378	2.3e-196	Bacteria	Firmicutes	NA	NA	NA	NA	NA
DO067_gene_114644	K01875	SARS; seryl-tRNA synthetase [EC:6.1.1.11]	648	7.3e-225	Bacteria	NA	NA	NA	NA	NA	NA
DO067_gene_114649	K01814	hisA; phosphoribosylformimino-5-aminoimidazole carboxamide ribotide isomerase [EC:5.3.1.16]	299	2.3e-102	Bacteria	NA	NA	NA	NA	NA	NA
DO067_gene_114855	K00133	asd; aspartate-semialdehyde dehydrogenase [EC:1.2.1.11]	599	2.3e-187	Bacteria	NA	NA	NA	NA	NA	NA
DO067_gene_114864	K09157	uncharacterized protein	729	2e-220	NA	NA	NA	NA	NA	NA	NA
DO067_gene_115379	K10439	rbsB; ribose transport system substrate-binding protein	74	4.6e-105	Bacteria	Firmicutes	Clostridia	Clostridiales	NA	NA	NA
DO067_gene_115429	K03406	mcp; methyl-accepting chemotaxis protein	303	8.5e-48	Bacteria	NA	NA	NA	NA	NA	NA
DO067_gene_115460	K10112	msmX; multiple sugar transport system ATP-binding protein	522	2.5e-157	Bacteria	NA	NA	NA	NA	NA	NA
DO067_gene_115600	K04088	hflK; membrane protease subunit HflK [EC:3.4.-.-]	226	2.3e-76	Bacteria	NA	NA	NA	NA	NA	NA
DO067_gene_115654	K20038	cutC; choline trimethylamine-lyase [EC:4.3.99.4]	256	1.4e-176	Bacteria	Firmicutes	Negativicutes	Acidaminococcales	Acidaminococcaceae	Acidaminococcus	NA
DO067_gene_115763	K07478	ycaJ; putative ATPase	578	5.9e-217	Bacteria	NA	NA	NA	NA	NA	NA
DO067_gene_115796	K02313	dnaA; chromosomal replication initiator protein	399	3.3e-156	Bacteria	Firmicutes	NA	NA	NA	NA	NA
DO067_gene_116184	K01653	E2.2.1.6S; acetolactate synthase I/III small subunit [EC:2.2.1.6]	148	1.9e-76	Bacteria	NA	NA	NA	NA	NA	NA
DO067_gene_116256	K00615	E2.2.1.1; transketolase [EC:2.2.1.1]	400	1.3e-129	Bacteria	NA	NA	NA	NA	NA	NA
DO067_gene_116942	K01409	KAE1; N6-L-threonylcarbamoyladenine synthase [EC:2.3.1.234]	485	1.7e-160	Bacteria	NA	NA	NA	NA	NA	NA
DO067_gene_117113	K00655	plsC; 1-acyl-sn-glycerol-3-phosphate acyltransferase [EC:2.3.1.51]	248	6.1e-99	Bacteria	NA	NA	NA	NA	NA	NA
DO067_gene_117280	K03151	thiI; tRNA uracil 4-sulfurtransferase [EC:2.8.1.4]	549	8.3e-183	Bacteria	NA	NA	NA	NA	NA	NA
DO067_gene_117777	K02033	ABC.PE.P; peptide/nickel transport system permease protein	285	1.5e-137	Bacteria	NA	NA	NA	NA	NA	NA
DO067_gene_117803	K02371	fabK; enoyl-[acyl-carrier protein] reductase II [EC:1.3.1.9]	351	4.4e-103	Bacteria	NA	NA	NA	NA	NA	NA
DO067_gene_118095	K02389	flgD; flagellar basal-body rod modification protein FlgD	84	5e-87	Bacteria	Firmicutes	Clostridia	Clostridiales	Lachnospiraceae	NA	NA
DO067_gene_118105	K07284	srtA; sortase A [EC:3.4.22.70]	231	5.2e-126	Bacteria	Firmicutes	NA	NA	NA	NA	NA
DO067_gene_118169	K18707	mtaB; threonylcarbamoyladenosine tRNA methylthiotransferase MtaB [EC:2.8.4.5]	473	3.2e-183	Bacteria	Firmicutes	Clostridia	Clostridiales	Lachnospiraceae	NA	NA
DO067_gene_118244	K00558	DNMT1; DNA (cytosine-5)-methyltransferase 1 [EC:2.1.1.37]	317	1.8e-187	Bacteria	NA	NA	NA	NA	NA	NA
DO067_gene_118413	K20074	prpC; PPM family protein phosphatase [EC:3.1.3.16]	244	3.8e-101	Bacteria	Firmicutes	Clostridia	Clostridiales	NA	NA	NA
DO067_gene_118870	K04769	spoVT; AbrB family transcriptional regulator, stage V sporulation protein T	213	1.6e-88	Bacteria	NA	NA	NA	NA	NA	NA
DO067_gene_118887	K01834	PGAM; 2,3-bisphosphoglycerate-dependent phosphoglycerate mutase [EC:5.4.2.11]	101	6.5e-33	Bacteria	NA	NA	NA	NA	NA	NA
DO067_gene_11908	K20487	nisK; two-component system, OmpR family, lantibiotic biosynthesis sensor histidine kinase NisK/SpaK [EC:2.7.13.3]	167	1.3e-104	Bacteria	NA	NA	NA	NA	NA	NA
DO067_gene_119166	K06180	rluD; 23S rRNA pseudouridine1911/1915/1917 synthase [EC:5.4.99.23]	381	2e-136	Bacteria	NA	NA	NA	NA	NA	NA
DO067_gene_119225	K00826	E2.6.1.42; branched-chain amino acid aminotransferase [EC:2.6.1.42]	446	5e-174	Bacteria	Firmicutes	Clostridia	Clostridiales	NA	NA	NA
DO067_gene_11926	K05515	mrdA; penicillin-binding protein 2 [EC:3.4.16.4]	646	0	Bacteria	NA	NA	NA	NA	NA	NA
DO067_gene_11932	K07258	dacC; serine-type D-Ala-D-Ala carboxypeptidase (penicillin-binding protein 5/6) [EC:3.4.16.4]	135	8.7e-127	Bacteria	NA	NA	NA	NA	NA	NA
DO067_gene_119471	K03079	ulaE; L-ribulose-5-phosphate 3-epimerase [EC:5.1.3.22]	333	1.6e-130	Bacteria	Firmicutes	Clostridia	Clostridiales	NA	NA	NA
DO067_gene_119750	K02406	fliC; flagellin	299	7e-102	Bacteria	Firmicutes	Clostridia	Clostridiales	NA	NA	NA
DO067_gene_119971	K06346	jag; spoIIIJ-associated protein	222	5.8e-86	Bacteria	Firmicutes	Clostridia	Clostridiales	NA	NA	NA
DO067_gene_119995	K07260	vanY; zinc D-Ala-D-Ala carboxypeptidase [EC:3.4.17.14]	146	3.5e-40	Bacteria	Firmicutes	NA	NA	NA	NA	NA
DO067_gene_120075	K23060	artR; arginine/lysine/histidine transport system ATP-binding protein [EC:7.4.2.1]	286	3.9e-104	Bacteria	Firmicutes	Clostridia	Clostridiales	NA	NA	NA
DO067_gene_120170	K02878	RP-L16; large subunit ribosomal protein L16	251	1.3e-73	Bacteria	NA	NA	NA	NA	NA	NA
DO067_gene_120513	K03696	clpC; ATP-dependent Clp protease ATP-binding subunit ClpC	472	1.6e-142	Bacteria	Firmicutes	NA	NA	NA	NA	NA
DO067_gene_120780	K07035	uncharacterized protein	259	2.1e-158	Bacteria	Firmicutes	Erysipelotrichia	Erysipelotrichales	Erysipelotrichaceae	NA	NA
DO067_gene_120876	K00241	sdhC; succinate dehydrogenase / fumarate reductase, cytochrome b subunit	202	1.3e-83	Bacteria	NA	NA	NA	NA	NA	NA
DO067_gene_120896	K14189	dltE; uncharacterized oxidoreductase [EC:1.-.-.-]	75	3.8e-139	Bacteria	Firmicutes	Bacilli	Lactobacillales	Streptococcaceae	Lactococcus	Lactococcus lactis
DO067_gene_120977	K19802	ycjG; L-Ala-D/L-Glu epimerase [EC:5.1.1.20]	442	6e-142	Bacteria	NA	NA	NA	NA	NA	NA
DO067_gene_121017	K10440	rbsC; ribose transport system permease protein	121	5.1e-138	Bacteria	Firmicutes	Clostridia	Clostridiales	NA	NA	NA
DO067_gene_121081	K06871	uncharacterized protein	550	5.8e-191	Bacteria	Firmicutes	NA	NA	NA	NA	NA
DO067_gene_121117	K01069	gloB; hydroxyacylglutathione hydrolase [EC:3.1.2.6]	91	1.5e-29	Bacteria	NA	NA	NA	NA	NA	NA
DO067_gene_122047	K16959	tcyM; L-cystine transport system permease protein	183	1.5e-46	Bacteria	Firmicutes	NA	NA	NA	NA	NA
DO067_gene_122065	K02013	ABC.FEV.A; iron complex transport system ATP-binding protein [EC:3.6.3.34]	168	5.5e-111	Bacteria	Firmicutes	Clostridia	Clostridiales	Lachnospiraceae	NA	Lachnospiraceae bacterium A4
DO067_gene_122069	K10118	msmF; raffinose/stachyose/melibiose transport system permease protein	327	3.6e-151	Bacteria	NA	NA	NA	NA	NA	NA
DO067_gene_122264	K07271	licD; lipopolysaccharide cholinephosphotransferase [EC:2.7.8.-]	157	7.2e-96	Bacteria	NA	NA	NA	NA	NA	NA
DO067_gene_122642	K03205	virD4; type IV secretion system protein VirD4	393	2e-224	Bacteria	Firmicutes	NA	NA	NA	NA	NA
DO067_gene_122909	K01442	E3.5.1.24; choloylglycine hydrolase [EC:3.5.1.24]	264	2.3e-160	Bacteria	Bacteroidetes	Bacteroidia	Bacteroidales	NA	NA	NA
DO067_gene_122929	K03469	rnhA; ribonuclease HI [EC:3.1.26.4]	242	6.9e-90	Bacteria	Actinobacteria	Coriobacteriia	Eggerthellales	Eggerthellaceae	NA	NA
DO067_gene_122945	K03438	mraW; 16S rRNA (cytosine1402-N4)-methyltransferase [EC:2.1.1.199]	419	1.6e-125	Bacteria	NA	NA	NA	NA	NA	NA
DO067_gene_123026	K00567	ogt; methylated-DNA-[protein]-cysteine S-methyltransferase [EC:2.1.1.63]	198	3.8e-58	NA	NA	NA	NA	NA	NA	NA
DO067_gene_123272	K00948	PRPS; ribose-phosphate pyrophosphokinase [EC:2.7.6.1]	424	1.6e-147	Bacteria	Firmicutes	NA	NA	NA	NA	NA
DO067_gene_123480	K13653	AraC family transcriptional regulator	320	2.5e-133	Bacteria	NA	NA	NA	NA	NA	NA
DO067_gene_123597	K03790	rimJ; [ribosomal protein S5]-alanine N-acetyltransferase [EC:2.3.1.267]	110	2e-36	Bacteria	NA	NA	NA	NA	NA	NA
DO067_gene_123702	K19271	catA; chloramphenicol O-acetyltransferase type A [EC:2.3.1.28]	82	1.1e-67	Bacteria	NA	NA	NA	NA	NA	NA
DO067_gene_123807	K01963	accD; acetyl-CoA carboxylase carboxyl transferase subunit beta [EC:6.4.1.2 2.1.3.15]	74	7.8e-54	Bacteria	Firmicutes	NA	NA	NA	NA	NA
DO067_gene_123967	K00058	serA; D-3-phosphoglycerate dehydrogenase / 2-oxoglutarate reductase [EC:1.1.1.95 1.1.1.399]	236	1.8e-135	Bacteria	Firmicutes	Clostridia	Clostridiales	Lachnospiraceae	NA	NA
DO067_gene_124599	K17213	inositol transport system substrate-binding protein	74	1.4e-125	Bacteria	Firmicutes	Clostridia	NA	NA	NA	NA
DO067_gene_125150	K01990	ABC-2.A; ABC-2 type transport system ATP-binding protein	134	1.1e-73	Bacteria	NA	NA	NA	NA	NA	NA
DO067_gene_125183	K01151	nfo; deoxyribonuclease IV [EC:3.1.21.2]	340	1.3e-102	NA	NA	NA	NA	NA	NA	NA
DO067_gene_125290	K03550	ruvA; holliday junction DNA helicase RuvA [EC:3.6.4.12]	198	2.5e-74	Bacteria	Firmicutes	Clostridia	Clostridiales	NA	NA	NA
DO067_gene_125421	K01624	FBA; fructose-bisphosphate aldolase, class II [EC:4.1.2.13]	489	4e-150	Bacteria	NA	NA	NA	NA	NA	NA
DO067_gene_125433	K07010	putative glutamine amidotransferase	118	1.5e-45	Bacteria	Firmicutes	NA	NA	NA	NA	NA
DO067_gene_125611	K03040	rpoA; DNA-directed RNA polymerase subunit alpha [EC:2.7.7.6]	499	4.5e-163	Bacteria	NA	NA	NA	NA	NA	NA
DO067_gene_125841	K02003	ABC.CD.A; putative ABC transport system ATP-binding protein	216	2.2e-70	Bacteria	NA	NA	NA	NA	NA	NA
DO067_gene_126056	K03169	topB; DNA topoisomerase III [EC:5.99.1.2]	313	2e-158	Bacteria	NA	NA	NA	NA	NA	NA
DO067_gene_126877	K02003	ABC.CD.A; putative ABC transport system ATP-binding protein	324	5.5e-135	Bacteria	Firmicutes	Bacilli	Lactobacillales	Streptococcaceae	Lactococcus	Lactococcus lactis
DO067_gene_12800	K00805	hepST; heptaprenyl diphosphate synthase [EC:2.5.1.30]	120	3.7e-42	Bacteria	NA	NA	NA	NA	NA	NA
DO067_gene_12805	K11754	folC; dihydrofolate synthase / folylpolyglutamate synthase [EC:6.3.2.12 6.3.2.17]	329	3.3e-162	Bacteria	NA	NA	NA	NA	NA	NA
DO067_gene_128155	K04074	divIVA; cell division initiation protein	112	3.4e-58	Bacteria	NA	NA	NA	NA	NA	NA
DO067_gene_12820	K00027	ME2; malate dehydrogenase (oxaloacetate-decarboxylating) [EC:1.1.1.38]	548	6.5e-180	Bacteria	NA	NA	NA	NA	NA	NA
DO067_gene_12836	K07407	E3.2.1.22B; alpha-galactosidase [EC:3.2.1.22]	620	0	Bacteria	NA	NA	NA	NA	NA	NA
DO067_gene_12852	K03406	mcp; methyl-accepting chemotaxis protein	409	1e-153	Bacteria	Firmicutes	NA	NA	NA	NA	NA
DO067_gene_128698	K01990	ABC-2.A; ABC-2 type transport system ATP-binding protein	332	5.7e-126	Bacteria	Firmicutes	NA	NA	NA	NA	NA
DO067_gene_128726	K09680	coaW; type II pantothenate kinase [EC:2.7.1.33]	148	1.1e-50	Bacteria	Firmicutes	NA	NA	NA	NA	NA
DO067_gene_128854	K03100	lepB; signal peptidase I [EC:3.4.21.89]	166	2.1e-81	Bacteria	Firmicutes	Clostridia	Clostridiales	NA	NA	NA
DO067_gene_128898	K00876	udk; uridine kinase [EC:2.7.1.48]	241	1.4e-135	Bacteria	Firmicutes	Clostridia	Clostridiales	Oscillospiraceae	Oscillibacter	NA
DO067_gene_129310	K02108	ATPF0A; F-type H+-transporting ATPase subunit a	234	1.3e-96	Bacteria	Firmicutes	Clostridia	Clostridiales	NA	NA	NA
DO067_gene_129552	K03046	rpoC; DNA-directed RNA polymerase subunit beta' [EC:2.7.7.6]	637	2e-202	Bacteria	NA	NA	NA	NA	NA	NA
DO067_gene_129869	K06183	rsuA; 16S rRNA pseudouridine516 synthase [EC:5.4.99.19]	242	4.9e-80	Bacteria	Firmicutes	NA	NA	NA	NA	NA
DO067_gene_130325	K02227	cbiB; adenosylcobinamide-phosphate synthase [EC:6.3.1.10]	325	1.4e-122	Bacteria	Firmicutes	Clostridia	Clostridiales	NA	NA	NA
DO067_gene_130546	K03609	minD; septum site-determining protein MinD	89	3.9e-36	Bacteria	NA	NA	NA	NA	NA	NA
DO067_gene_130790	K19221	cobA; cob(I)alamin adenosyltransferase [EC:2.5.1.17]	124	1.1e-54	Bacteria	Firmicutes	Clostridia	Clostridiales	NA	NA	NA
DO067_gene_130927	K06889	uncharacterized protein	190	1.4e-125	Bacteria	NA	NA	NA	NA	NA	NA
DO067_gene_131477	K06180	rluD; 23S rRNA pseudouridine1911/1915/1917 synthase [EC:5.4.99.23]	352	1.1e-129	Bacteria	Firmicutes	Clostridia	Clostridiales	Lachnospiraceae	Roseburia	Roseburia sp. 40_7
DO067_gene_131512	K00882	fruK; 1-phosphofructokinase [EC:2.7.1.56]	349	1.4e-121	Bacteria	NA	NA	NA	NA	NA	NA
DO067_gene_132924	K01611	speD; S-adenosylmethionine decarboxylase [EC:4.1.1.50]	392	1.4e-126	Bacteria	NA	NA	NA	NA	NA	NA
DO067_gene_133153	K00980	tagD; glycerol-3-phosphate cytidylyltransferase [EC:2.7.7.39]	161	8.7e-56	Bacteria	NA	NA	NA	NA	NA	NA
DO067_gene_133852	K02986	RP-S4; small subunit ribosomal protein S4	313	9.4e-98	Bacteria	NA	NA	NA	NA	NA	NA
DO067_gene_134520	K19265	gpr; L-glyceraldehyde 3-phosphate reductase [EC:1.1.1.-]	401	4.1e-146	Bacteria	Firmicutes	Clostridia	Clostridiales	NA	NA	NA
DO067_gene_134997	K01955	carB; carbamoyl-phosphate synthase large subunit [EC:6.3.5.5]	413	5.7e-140	Bacteria	NA	NA	NA	NA	NA	NA
DO067_gene_135184	K09988	lyxA; D-lyxose ketol-isomerase [EC:5.3.1.15]	117	9.4e-35	Bacteria	NA	NA	NA	NA	NA	NA
DO067_gene_135272	K18785	mp2; beta-1,4-mannooligosaccharide/beta-1,4-mannosyl-N-acetylglucosamine phosphorylase [EC:2.4.1.319 2.4.1.320]	427	7.5e-161	Bacteria	Firmicutes	Clostridia	Clostridiales	Lachnospiraceae	Lachnoclostridium	Lachnoclostridium phytofermentans
DO067_gene_135724	K17319	lplB; putative aldouronate transport system permease protein	305	3.2e-110	Bacteria	NA	NA	NA	NA	NA	NA
DO067_gene_136031	K02233	E2.7.8.26; adenosylcobinamide-GDP ribazoletransferase [EC:2.7.8.26]	202	1.2e-76	Bacteria	Bacteroidetes	Bacteroidia	Bacteroidales	Muribaculaceae	NA	NA
DO067_gene_136748	K06133	LYS5; 4'-phosphopantetheinyl transferase [EC:2.7.8.-]	75	2.1e-44	Bacteria	Firmicutes	NA	NA	NA	NA	NA
DO067_gene_136955	K15582	oppC; oligopeptide transport system permease protein	288	1e-146	Bacteria	Firmicutes	Clostridia	Clostridiales	NA	NA	NA
DO067_gene_137795	K06889	uncharacterized protein	152	8.1e-53	Bacteria	Firmicutes	NA	NA	NA	NA	NA
DO067_gene_138542	K06967	trmK; tRNA (adenine22-N1)-methyltransferase [EC:2.1.1.217]	170	8.1e-57	Bacteria	Firmicutes	Clostridia	Clostridiales	Lachnospiraceae	Roseburia	NA
DO067_gene_138548	K00860	cysC; adenylylsulfate kinase [EC:2.7.1.25]	89	2e-70	Bacteria	Firmicutes	Clostridia	Clostridiales	Oscillospiraceae	Oscillibacter	Oscillibacter sp. 1-3
DO067_gene_138583	K00965	galT; UDPglucose--hexose-1-phosphate uridylyltransferase [EC:2.7.7.12]	441	7.9e-144	Bacteria	NA	NA	NA	NA	NA	NA
DO067_gene_139627	K03402	argR; transcriptional regulator of arginine metabolism	140	1.3e-49	Bacteria	Firmicutes	NA	NA	NA	NA	NA
DO067_gene_139943	K02834	rbfA; ribosome-binding factor A	141	2.9e-46	Bacteria	Bacteroidetes	Bacteroidia	Bacteroidales	NA	NA	NA
DO067_gene_140009	K12410	npdA; NAD-dependent deacetylase [EC:3.5.1.-]	336	1.1e-113	Bacteria	NA	NA	NA	NA	NA	NA
DO067_gene_142146	K02049	ABC.SN.A; NitT/TauT family transport system ATP-binding protein	163	9.9e-47	Bacteria	NA	NA	NA	NA	NA	NA
DO067_gene_142225	K01963	accD; acetyl-CoA carboxylase carboxyl transferase subunit beta [EC:6.4.1.2 2.1.3.15]	185	5.6e-62	Bacteria	NA	NA	NA	NA	NA	NA
DO067_gene_142806	K00243	uncharacterized protein	271	7.2e-88	Bacteria	NA	NA	NA	NA	NA	NA
DO067_gene_142942	K00661	maa; maltose O-acetyltransferase [EC:2.3.1.79]	258	2.4e-80	Bacteria	NA	NA	NA	NA	NA	NA
DO067_gene_143968	K02933	RP-L6; large subunit ribosomal protein L6	243	1.9e-73	Bacteria	Firmicutes	Clostridia	Clostridiales	Ruminococcaceae	NA	NA
DO067_gene_144288	K01154	hsdS; type I restriction enzyme, S subunit [EC:3.1.21.3]	135	1.5e-88	Bacteria	Firmicutes	Clostridia	Clostridiales	Clostridiaceae	Butyricicoccus	Butyricicoccus sp. TM10-16AC
DO067_gene_144504	K20488	nisR; two-component system, OmpR family, lantibiotic biosynthesis response regulator NisR/SpaR	247	1.4e-94	Bacteria	NA	NA	NA	NA	NA	NA
DO067_gene_144802	K01761	E4.4.1.11; methionine-gamma-lyase [EC:4.4.1.11]	358	2.9e-132	Bacteria	Firmicutes	Clostridia	Clostridiales	NA	NA	NA
DO067_gene_145010	K02004	ABC.CD.P; putative ABC transport system permease protein	69	6.8e-142	Bacteria	NA	NA	NA	NA	NA	NA
DO067_gene_145228	K02864	RP-L10; large subunit ribosomal protein L10	218	1.8e-71	Bacteria	NA	NA	NA	NA	NA	NA
DO067_gene_146061	K03091	sigH; RNA polymerase sporulation-specific sigma factor	240	1.9e-104	Bacteria	Firmicutes	Clostridia	Clostridiales	NA	NA	NA
DO067_gene_146193	K06403	spoVAA; stage V sporulation protein AA	143	8.2e-60	Bacteria	Firmicutes	Clostridia	Clostridiales	Clostridiaceae	Clostridium	Clostridium sp. Marseille-P299
DO067_gene_147442	K03686	dnaJ; molecular chaperone DnaJ	142	1.5e-65	Bacteria	NA	NA	NA	NA	NA	NA
DO067_gene_147482	K07082	UPF0755 protein	169	2.2e-97	Bacteria	Firmicutes	Bacilli	Lactobacillales	Streptococcaceae	Lactococcus	Lactococcus lactis
DO067_gene_148146	K01867	WARS; tryptophanyl-tRNA synthetase [EC:6.1.1.2]	333	9.1e-144	Bacteria	Bacteroidetes	Bacteroidia	Bacteroidales	Muribaculaceae	NA	NA
DO067_gene_148202	K01091	gph; phosphoglycolate phosphatase [EC:3.1.3.18]	203	1e-79	Bacteria	Firmicutes	Clostridia	Clostridiales	NA	NA	NA
DO067_gene_149105	K01955	carB; carbamoyl-phosphate synthase large subunit [EC:6.3.5.5]	412	6.6e-133	Bacteria	NA	NA	NA	NA	NA	NA
DO067_gene_14966	K03654	recQ; ATP-dependent DNA helicase RecQ [EC:3.6.4.12]	142	0	Bacteria	Firmicutes	NA	NA	NA	NA	NA
DO067_gene_150066	K03501	gidB; 16S rRNA (guanine527-N7)-methyltransferase [EC:2.1.1.170]	120	4.4e-38	Bacteria	Firmicutes	NA	NA	NA	NA	NA
DO067_gene_150386	K06898	larB; pyridinium-3,5-biscarboxylic acid mononucleotide synthase [EC:2.5.1.143]	126	1.2e-57	Bacteria	NA	NA	NA	NA	NA	NA
DO067_gene_150596	K01953	asnB; asparagine synthase (glutamine-hydrolysing) [EC:6.3.5.4]	208	7e-97	Bacteria	Firmicutes	Clostridia	Clostridiales	Lachnospiraceae	NA	NA
DO067_gene_150768	K03310	TC.AGCS; alanine or glycine:cation symporter, AGCS family	217	3e-96	Bacteria	NA	NA	NA	NA	NA	NA
DO067_gene_151512	K07025	putative hydrolase of the HAD superfamily	119	1.6e-59	Bacteria	Firmicutes	Clostridia	Clostridiales	NA	NA	NA
DO067_gene_151555	K00010	iolG; myo-inositol 2-dehydrogenase / D-chiro-inositol 1-dehydrogenase [EC:1.1.1.18 1.1.1.369]	180	4.8e-91	Bacteria	Firmicutes	Clostridia	Clostridiales	NA	NA	NA
DO067_gene_152791	K03978	engB; GTP-binding protein	247	7e-79	Bacteria	NA	NA	NA	NA	NA	NA
DO067_gene_153234	K01653	E2.2.1.6S; acetolactate synthase I/III small subunit [EC:2.2.1.6]	118	9.5e-58	Bacteria	NA	NA	NA	NA	NA	NA
DO067_gene_153330	K01619	deoC; deoxyribose-phosphate aldolase [EC:4.1.2.4]	293	2.7e-83	Bacteria	NA	NA	NA	NA	NA	NA
DO067_gene_153470	K00849	galK; galactokinase [EC:2.7.1.6]	255	9.5e-84	Bacteria	NA	NA	NA	NA	NA	NA
DO067_gene_153885	K02113	ATPF1D; F-type H+-transporting ATPase subunit delta	164	1.3e-72	Bacteria	Firmicutes	Clostridia	Clostridiales	NA	NA	NA
DO067_gene_154132	K01620	ltaE; threonine aldolase [EC:4.1.2.48]	116	1.9e-26	Bacteria	NA	NA	NA	NA	NA	NA
DO067_gene_155831	K01426	E3.5.1.4; amidase [EC:3.5.1.4]	164	1.4e-46	Bacteria	NA	NA	NA	NA	NA	NA
DO067_gene_156577	K01193	INV; beta-fructofuranosidase [EC:3.2.1.26]	180	3.8e-109	Bacteria	Firmicutes	Clostridia	Clostridiales	Lachnospiraceae	NA	Lachnospiraceae bacterium A4
DO067_gene_156600	K07032	uncharacterized protein	122	7.3e-74	Bacteria	Firmicutes	Bacilli	Lactobacillales	Streptococcaceae	Lactococcus	Lactococcus lactis
DO067_gene_157333	K03438	mraW; 16S rRNA (cytosine1402-N4)-methyltransferase [EC:2.1.1.199]	264	1.1e-75	Bacteria	NA	NA	NA	NA	NA	NA
DO067_gene_157453	K03569	mreB; rod shape-determining protein MreB and related proteins	221	1.3e-67	Bacteria	NA	NA	NA	NA	NA	NA
DO067_gene_157565	K02946	RP-S10; small subunit ribosomal protein S10	172	6.6e-44	Bacteria	NA	NA	NA	NA	NA	NA
DO067_gene_158338	K09765	queH; epoxyqueuosine reductase [EC:1.17.99.6]	109	3.3e-33	Bacteria	Firmicutes	NA	NA	NA	NA	NA
DO067_gene_158354	K01870	IARS; isoleucyl-tRNA synthetase [EC:6.1.1.5]	376	4e-111	Bacteria	NA	NA	NA	NA	NA	NA
DO067_gene_15970	K11755	hisIE; phosphoribosyl-ATP pyrophosphohydrolase / phosphoribosyl-AMP cyclohydrolase [EC:3.6.1.31 3.5.4.19]	356	3.8e-181	Bacteria	Firmicutes	NA	NA	NA	NA	NA
DO067_gene_15972	K00013	hisD; histidinol dehydrogenase [EC:1.1.1.23]	597	3.1e-191	Bacteria	NA	NA	NA	NA	NA	NA
DO067_gene_159846	K01507	ppa; inorganic pyrophosphatase [EC:3.6.1.1]	255	4.2e-95	Bacteria	Firmicutes	Clostridia	Clostridiales	NA	NA	NA
DO067_gene_15986	K02469	gyrA; DNA gyrase subunit A [EC:5.99.1.3]	884	0	Bacteria	NA	NA	NA	NA	NA	NA
DO067_gene_15989	K03655	recG; ATP-dependent DNA helicase RecG [EC:3.6.4.12]	647	2.9e-268	Bacteria	NA	NA	NA	NA	NA	NA
DO067_gene_16028	K03657	uvrD; DNA helicase II / ATP-dependent DNA helicase PcrA [EC:3.6.4.12]	423	1.8e-231	Bacteria	NA	NA	NA	NA	NA	NA
DO067_gene_160651	K00655	plsC; 1-acyl-sn-glycerol-3-phosphate acyltransferase [EC:2.3.1.51]	72	4e-45	Bacteria	Firmicutes	NA	NA	NA	NA	NA
DO067_gene_160999	K03088	rpoE; RNA polymerase sigma-70 factor, ECF subfamily	74	1.1e-42	Bacteria	NA	NA	NA	NA	NA	NA
DO067_gene_16137	K00265	gltB; glutamate synthase (NADPH) large chain [EC:1.4.1.13]	2336	0	Bacteria	Firmicutes	Clostridia	Clostridiales	NA	NA	NA
DO067_gene_161436	K02387	flgB; flagellar basal-body rod protein FlgB	78	1.9e-41	Bacteria	NA	NA	NA	NA	NA	NA
DO067_gene_16167	K07387	metalloprotease [EC:3.4.24.-]	245	6.7e-105	Bacteria	Bacteroidetes	Bacteroidia	Bacteroidales	NA	NA	NA
DO067_gene_162030	K01159	ruvC; crossover junction endodeoxyribonuclease RuvC [EC:3.1.22.4]	228	5.4e-77	Bacteria	NA	NA	NA	NA	NA	NA
DO067_gene_16222	K00688	PYG; glycogen phosphorylase [EC:2.4.1.1]	1174	0	Bacteria	NA	NA	NA	NA	NA	NA
DO067_gene_162394	K02171	blaI; BlaI family transcriptional regulator, penicillinase repressor	161	5.1e-46	Bacteria	NA	NA	NA	NA	NA	NA
DO067_gene_162907	K04564	SOD2; superoxide dismutase, Fe-Mn family [EC:1.15.1.1]	240	1.4e-94	Bacteria	Bacteroidetes	Bacteroidia	Bacteroidales	Muribaculaceae	NA	NA
DO067_gene_163293	K11175	purN; phosphoribosylglycinamide formyltransferase 1 [EC:2.1.2.2]	261	7.7e-82	Bacteria	Firmicutes	NA	NA	NA	NA	NA
DO067_gene_163709	K06919	putative DNA primase/helicase	180	1.1e-126	NA	NA	NA	NA	NA	NA	NA
DO067_gene_164059	K07240	chrA; chromate transporter	170	6.2e-66	Bacteria	Firmicutes	Clostridia	Clostridiales	NA	NA	NA
DO067_gene_164583	K01990	ABC-2.A; ABC-2 type transport system ATP-binding protein	178	1.3e-60	Bacteria	NA	NA	NA	NA	NA	NA
DO067_gene_165137	K02881	RP-L18; large subunit ribosomal protein L18	154	2.4e-45	Bacteria	NA	NA	NA	NA	NA	NA
DO067_gene_165148	K01704	leuD; 3-isopropylmalate/(R)-2-methylmalate dehydratase small subunit [EC:4.2.1.33 4.2.1.35]	271	3.7e-93	Bacteria	Bacteroidetes	Bacteroidia	Bacteroidales	Muribaculaceae	NA	NA
DO067_gene_16569	K06408	spoVAF; stage V sporulation protein AF	469	3.5e-235	Bacteria	NA	NA	NA	NA	NA	NA
DO067_gene_16570	K01520	dut; dUTP pyrophosphatase [EC:3.6.1.23]	171	2.1e-66	Bacteria	NA	NA	NA	NA	NA	NA
DO067_gene_16578	K12960	mtaD; 5-methylthioadenosine/S-adenosylhomocysteine deaminase [EC:3.5.4.31 3.5.4.28]	349	4.9e-184	Bacteria	NA	NA	NA	NA	NA	NA
DO067_gene_16580	K03783	punA; purine-nucleoside phosphorylase [EC:2.4.2.1]	350	4.9e-127	Bacteria	NA	NA	NA	NA	NA	NA
DO067_gene_16581	K07079	uncharacterized protein	379	2.1e-186	Bacteria	NA	NA	NA	NA	NA	bacterium 1xD42-87
DO067_gene_16599	K01652	E2.2.1.6L; acetolactate synthase I/II/III large subunit [EC:2.2.1.6]	584	1.1e-265	Bacteria	NA	NA	NA	NA	NA	NA
DO067_gene_16600	K00548	metH; 5-methyltetrahydrofolate--homocysteine methyltransferase [EC:2.1.1.13]	722	0	Bacteria	NA	NA	NA	NA	NA	NA
DO067_gene_16615	K20487	nisK; two-component system, OmpR family, lantibiotic biosynthesis sensor histidine kinase NisK/SpaK [EC:2.7.13.3]	168	9.2e-212	Bacteria	NA	NA	NA	NA	NA	NA
DO067_gene_16616	K20488	nisR; two-component system, OmpR family, lantibiotic biosynthesis response regulator NisR/SpaR	248	5.3e-118	Bacteria	NA	NA	NA	NA	NA	NA
DO067_gene_166331	K07646	kdpD; two-component system, OmpR family, sensor histidine kinase KdpD [EC:2.7.13.3]	189	1.4e-75	Bacteria	Actinobacteria	Coriobacteriia	Eggerthellales	Eggerthellaceae	NA	NA
DO067_gene_167520	K03570	mreC; rod shape-determining protein MreC	63	3.1e-53	Bacteria	Firmicutes	Clostridia	Clostridiales	Oscillospiraceae	Oscillibacter	NA
DO067_gene_16852	K07456	mutS2; DNA mismatch repair protein MutS2	281	1.3e-252	Bacteria	NA	NA	NA	NA	NA	NA
DO067_gene_168858	K21903	cadC; ArsR family transcriptional regulator, lead/cadmium/zinc/bismuth-responsive transcriptional repressor	80	3.6e-40	Bacteria	Firmicutes	Clostridia	Clostridiales	Clostridiaceae	Clostridium	Clostridium sp. Marseille-P299
DO067_gene_170065	K01006	ppdK; pyruvate, orthophosphate dikinase [EC:2.7.9.1]	352	3e-115	Bacteria	NA	NA	NA	NA	NA	NA
DO067_gene_17046	K06147	ABCB-BAC; ATP-binding cassette, subfamily B, bacterial	177	2.3e-136	Bacteria	Firmicutes	NA	NA	NA	NA	NA
DO067_gene_171356	K03521	fixA; electron transfer flavoprotein beta subunit	127	2.3e-98	Bacteria	Firmicutes	Clostridia	Clostridiales	NA	NA	NA
DO067_gene_17170	K03086	rpoD; RNA polymerase primary sigma factor	81	2.9e-86	Bacteria	Firmicutes	Clostridia	Clostridiales	NA	NA	NA
DO067_gene_172097	K04096	smf; DNA processing protein	157	1.7e-54	Bacteria	Firmicutes	Clostridia	Clostridiales	Ruminococcaceae	NA	Ruminococcaceae bacterium KLE1738
DO067_gene_172323	K03205	virD4; type IV secretion system protein VirD4	171	1.9e-93	Bacteria	NA	NA	NA	NA	NA	NA
DO067_gene_172915	K03169	topB; DNA topoisomerase III [EC:5.99.1.2]	231	1.6e-105	Bacteria	NA	NA	NA	NA	NA	NA
DO067_gene_174571	K00558	DNMT1; DNA (cytosine-5)-methyltransferase 1 [EC:2.1.1.37]	64	6.4e-42	Bacteria	Firmicutes	Clostridia	Clostridiales	Ruminococcaceae	Ruminococcus	NA
DO067_gene_175498	K01785	galM; aldose 1-epimerase [EC:5.1.3.3]	185	9.5e-68	Bacteria	Firmicutes	Clostridia	Clostridiales	NA	NA	NA
DO067_gene_175756	K06147	ABCB-BAC; ATP-binding cassette, subfamily B, bacterial	217	4.7e-78	Bacteria	Firmicutes	Clostridia	Clostridiales	Oscillospiraceae	NA	NA
DO067_gene_179723	K08234	yaeR; glyoxylase I family protein	156	2.5e-67	Bacteria	Firmicutes	Bacilli	Lactobacillales	Streptococcaceae	Lactococcus	Lactococcus lactis
DO067_gene_181967	K16899	addB; ATP-dependent helicase/nuclease subunit B [EC:3.1.-.- 3.6.4.12]	109	1.5e-40	Bacteria	Firmicutes	NA	NA	NA	NA	NA
DO067_gene_183318	K02906	RP-L3; large subunit ribosomal protein L3	78	7e-33	Bacteria	NA	NA	NA	NA	NA	NA
DO067_gene_183458	K02283	cpaF; pilus assembly protein CpaF	144	9.1e-57	Bacteria	Firmicutes	Clostridia	Clostridiales	Lachnospiraceae	NA	Lachnospiraceae bacterium A4
DO067_gene_184283	K02355	fusA; elongation factor G	269	3.9e-79	Bacteria	NA	NA	NA	NA	NA	NA
DO067_gene_18460	K03702	uvrB; excinuclease ABC subunit B	1044	0	Bacteria	NA	NA	NA	NA	NA	NA
DO067_gene_185970	K21903	cadC; ArsR family transcriptional regulator, lead/cadmium/zinc/bismuth-responsive transcriptional repressor	71	7.7e-36	Bacteria	NA	NA	NA	NA	NA	NA
DO067_gene_187079	K01811	xylS; alpha-D-xyloside xylohydrolase [EC:3.2.1.177]	195	2.2e-71	Bacteria	Bacteroidetes	Bacteroidia	Bacteroidales	NA	NA	NA
DO067_gene_18899	K01186	NEU1; sialidase-1 [EC:3.2.1.18]	137	1.2e-212	Bacteria	NA	NA	NA	NA	NA	bacterium D16-50
DO067_gene_18910	K07456	mutS2; DNA mismatch repair protein MutS2	882	0	Bacteria	NA	NA	NA	NA	NA	NA
DO067_gene_189392	K09787	uncharacterized protein	85	9.6e-45	Bacteria	Firmicutes	NA	NA	NA	NA	NA
DO067_gene_189783	K03655	recG; ATP-dependent DNA helicase RecG [EC:3.6.4.12]	137	5.9e-49	Bacteria	NA	NA	NA	NA	NA	NA
DO067_gene_189819	K00134	GAPDH; glyceraldehyde 3-phosphate dehydrogenase [EC:1.2.1.12]	232	4.6e-62	Bacteria	NA	NA	NA	NA	NA	NA
DO067_gene_190719	K02809	PTS-Scr-EIIB; PTS system, sucrose-specific IIB component [EC:2.7.1.211]	69	1.1e-51	Bacteria	Firmicutes	NA	NA	NA	NA	NA
DO067_gene_190719	K02810	PTS-Scr-EIIC; PTS system, sucrose-specific IIC component	69	1.1e-51	Bacteria	Firmicutes	NA	NA	NA	NA	NA
DO067_gene_19269	K01338	lon; ATP-dependent Lon protease [EC:3.4.21.53]	902	0	Bacteria	Firmicutes	Clostridia	Clostridiales	NA	NA	NA
DO067_gene_19339	K03701	uvrA; excinuclease ABC subunit A	1481	0	Bacteria	NA	NA	NA	NA	NA	NA
DO067_gene_19873	K01200	pulA; pullulanase [EC:3.2.1.41]	643	0	Bacteria	Firmicutes	Clostridia	Clostridiales	Lachnospiraceae	NA	NA
DO067_gene_20336	K05845	opuC; osmoprotectant transport system substrate-binding protein	252	1.5e-131	Bacteria	Firmicutes	Clostridia	Clostridiales	Lachnospiraceae	NA	NA
DO067_gene_20536	K13922	pduP; propionaldehyde dehydrogenase [EC:1.2.1.87]	576	8.4e-243	Bacteria	NA	NA	NA	NA	NA	NA
DO067_gene_20549	K02004	ABC.CD.P; putative ABC transport system permease protein	554	3.2e-282	Bacteria	NA	NA	NA	NA	NA	NA
DO067_gene_20687	K03495	gidA; tRNA uridine 5-carboxymethylaminomethyl modification enzyme	682	1.9e-270	Bacteria	NA	NA	NA	NA	NA	NA
DO067_gene_20702	K03724	lhr; ATP-dependent helicase Lhr and Lhr-like helicase [EC:3.6.4.-]	591	0	Bacteria	NA	NA	NA	NA	NA	NA
DO067_gene_20704	K01191	MAN2C1; alpha-mannosidase [EC:3.2.1.24]	989	0	Bacteria	NA	NA	NA	NA	NA	bacterium D16-50
DO067_gene_21967	K00995	pgsA; CDP-diacylglycerol---glycerol-3-phosphate 3-phosphatidyltransferase [EC:2.7.8.5]	212	9.8e-73	Bacteria	NA	NA	NA	NA	NA	NA
DO067_gene_21974	K03553	recA; recombination protein RecA	523	1.8e-169	Bacteria	NA	NA	NA	NA	NA	NA
DO067_gene_21976	K18682	rny; ribonucrease Y [EC:3.1.-.-]	747	2.5e-198	Bacteria	NA	NA	NA	NA	NA	NA
DO067_gene_21990	K06147	ABCB-BAC; ATP-binding cassette, subfamily B, bacterial	192	6.9e-216	Bacteria	Firmicutes	NA	NA	NA	NA	NA
DO067_gene_21991	K06147	ABCB-BAC; ATP-binding cassette, subfamily B, bacterial	206	1.3e-203	Bacteria	Firmicutes	NA	NA	NA	NA	NA
DO067_gene_21995	K03427	hsdM; type I restriction enzyme M protein [EC:2.1.1.72]	801	0	Bacteria	NA	NA	NA	NA	NA	NA
DO067_gene_22020	K01990	ABC-2.A; ABC-2 type transport system ATP-binding protein	312	6.1e-128	Bacteria	NA	NA	NA	NA	NA	NA
DO067_gene_22035	K03466	ftsK; DNA segregation ATPase FtsK/SpoIIIE, S-DNA-T family	571	0	Bacteria	NA	NA	NA	NA	NA	NA
DO067_gene_22520	K01214	ISA; isoamylase [EC:3.2.1.68]	407	4.3e-261	Bacteria	Firmicutes	Clostridia	Clostridiales	Lachnospiraceae	Acetatifactor	Acetatifactor muris
DO067_gene_22763	K06158	ABCF3; ATP-binding cassette, subfamily F, member 3	760	1.3e-281	Bacteria	Firmicutes	Clostridia	Clostridiales	NA	NA	NA
DO067_gene_23398	K01208	cd; cyclomaltodextrinase / maltogenic alpha-amylase / neopullulanase [EC:3.2.1.54 3.2.1.133 3.2.1.135]	423	3.1e-255	Bacteria	Firmicutes	Clostridia	Clostridiales	Lachnospiraceae	NA	NA
DO067_gene_23403	K17865	croR; 3-hydroxybutyryl-CoA dehydratase [EC:4.2.1.55]	117	3.8e-48	Bacteria	Firmicutes	Erysipelotrichia	Erysipelotrichales	Erysipelotrichaceae	Erysipelatoclostridium	Erysipelatoclostridium ramosum
DO067_gene_23417	K03406	mcp; methyl-accepting chemotaxis protein	341	4e-177	Bacteria	NA	NA	NA	NA	NA	NA
DO067_gene_23566	K06158	ABCF3; ATP-binding cassette, subfamily F, member 3	781	0	Bacteria	Firmicutes	Clostridia	Clostridiales	Lachnospiraceae	NA	Lachnospiraceae bacterium A4
DO067_gene_24030	K01990	ABC-2.A; ABC-2 type transport system ATP-binding protein	218	2.1e-136	Bacteria	Firmicutes	Clostridia	Clostridiales	NA	NA	NA
DO067_gene_24043	K01736	aroC; chorismate synthase [EC:4.2.3.5]	450	1.1e-160	Bacteria	Firmicutes	Clostridia	Clostridiales	NA	NA	NA
DO067_gene_24091	K11753	ribF; riboflavin kinase / FMN adenylyltransferase [EC:2.7.1.26 2.7.7.2]	242	1.4e-116	Bacteria	NA	NA	NA	NA	NA	NA
DO067_gene_24096	K03568	tldD; TldD protein	501	5.6e-215	Bacteria	Firmicutes	Clostridia	Clostridiales	Lachnospiraceae	Acetatifactor	Acetatifactor muris
DO067_gene_24097	K03592	pmbA; PmbA protein	313	2e-164	Bacteria	NA	NA	NA	NA	NA	NA
DO067_gene_24107	K01952	purL; phosphoribosylformylglycinamidine synthase [EC:6.3.5.3]	1696	0	Bacteria	NA	NA	NA	NA	NA	NA
DO067_gene_24799	K01537	E3.6.3.8; Ca2+-transporting ATPase [EC:3.6.3.8]	686	0	Bacteria	NA	NA	NA	NA	NA	NA
DO067_gene_24866	K07089	uncharacterized protein	475	6.6e-163	Bacteria	Firmicutes	NA	NA	NA	NA	NA
DO067_gene_26208	K04066	priA; primosomal protein N' (replication factor Y) (superfamily II helicase) [EC:3.6.4.-]	769	0	Bacteria	NA	NA	NA	NA	NA	NA
DO067_gene_26211	K06973	uncharacterized protein	239	5.4e-89	Bacteria	NA	NA	NA	NA	NA	NA
DO067_gene_26483	K02037	pstC; phosphate transport system permease protein	299	5.4e-101	Bacteria	NA	NA	NA	NA	NA	NA
DO067_gene_26514	K03106	SRP54; signal recognition particle subunit SRP54 [EC:3.6.5.4]	560	3e-229	Bacteria	NA	NA	NA	NA	NA	NA
DO067_gene_26526	K07460	yraN; putative endonuclease	90	1.2e-41	Bacteria	NA	NA	NA	NA	NA	NA
DO067_gene_26534	K00057	gpsA; glycerol-3-phosphate dehydrogenase (NAD(P)+) [EC:1.1.1.94]	422	7.7e-153	Bacteria	NA	NA	NA	NA	NA	NA
DO067_gene_26536	K01938	fhs; formate--tetrahydrofolate ligase [EC:6.3.4.3]	808	4e-263	Bacteria	NA	NA	NA	NA	NA	NA
DO067_gene_26539	K00266	gltD; glutamate synthase (NADPH) small chain [EC:1.4.1.13]	737	9.2e-242	Bacteria	NA	NA	NA	NA	NA	NA
DO067_gene_27463	K00003	hom; homoserine dehydrogenase [EC:1.1.1.3]	374	2.2e-141	Bacteria	NA	NA	NA	NA	NA	NA
DO067_gene_27465	K00928	lysC; aspartate kinase [EC:2.7.2.4]	602	9.5e-212	Bacteria	NA	NA	NA	NA	NA	NA
DO067_gene_27467	K01207	nagZ; beta-N-acetylhexosaminidase [EC:3.2.1.52]	292	2e-143	Bacteria	NA	NA	NA	NA	NA	NA
DO067_gene_27825	K09749	uncharacterized protein	270	2.9e-186	Bacteria	NA	NA	NA	NA	NA	NA
DO067_gene_27843	K02557	motB; chemotaxis protein MotB	195	1.3e-105	Bacteria	NA	NA	NA	NA	NA	NA
DO067_gene_27857	K02388	flgC; flagellar basal-body rod protein FlgC	167	1.4e-59	Bacteria	NA	NA	NA	NA	NA	NA
DO067_gene_28165	K01775	alr; alanine racemase [EC:5.1.1.1]	342	6.2e-133	Bacteria	NA	NA	NA	NA	NA	NA
DO067_gene_28668	K00558	DNMT1; DNA (cytosine-5)-methyltransferase 1 [EC:2.1.1.37]	242	8.5e-149	Bacteria	NA	NA	NA	NA	NA	NA
DO067_gene_29642	K01534	zntA; Cd2+/Zn2+-exporting ATPase [EC:3.6.3.3 3.6.3.5]	569	2.4e-228	Bacteria	NA	NA	NA	NA	NA	NA
DO067_gene_30408	K01270	pepD; dipeptidase D [EC:3.4.13.-]	483	1.3e-222	Bacteria	Firmicutes	Clostridia	Clostridiales	NA	NA	NA
DO067_gene_30444	K06168	miaB; tRNA-2-methylthio-N6-dimethylallyladenosine synthase [EC:2.8.4.3]	626	3.3e-234	Bacteria	Firmicutes	Clostridia	Clostridiales	NA	NA	NA
DO067_gene_31121	K02519	infB; translation initiation factor IF-2	895	0	Bacteria	Firmicutes	Clostridia	Clostridiales	Lachnospiraceae	NA	Lachnospiraceae bacterium A4
DO067_gene_31187	K06898	larB; pyridinium-3,5-biscarboxylic acid mononucleotide synthase [EC:2.5.1.143]	329	1.6e-115	Bacteria	Firmicutes	Clostridia	Clostridiales	NA	NA	NA
DO067_gene_31772	K06147	ABCB-BAC; ATP-binding cassette, subfamily B, bacterial	128	1.6e-299	Bacteria	NA	NA	NA	NA	NA	bacterium D16-50
DO067_gene_31773	K06147	ABCB-BAC; ATP-binding cassette, subfamily B, bacterial	133	8.4e-264	Bacteria	NA	NA	NA	NA	NA	bacterium D16-50
DO067_gene_31995	K00096	araM; glycerol-1-phosphate dehydrogenase [NAD(P)+] [EC:1.1.1.261]	390	5.3e-157	Bacteria	NA	NA	NA	NA	NA	NA
DO067_gene_31996	K01873	VARS; valyl-tRNA synthetase [EC:6.1.1.9]	1311	0	Bacteria	NA	NA	NA	NA	NA	NA
DO067_gene_32005	K06403	spoVAA; stage V sporulation protein AA	125	1e-94	Bacteria	NA	NA	NA	NA	NA	NA
DO067_gene_32341	K02004	ABC.CD.P; putative ABC transport system permease protein	211	0	Bacteria	NA	NA	NA	NA	NA	NA
DO067_gene_32661	K12574	rnj; ribonuclease J [EC:3.1.-.-]	820	7.30000000000001e-310	Bacteria	Firmicutes	Clostridia	Clostridiales	NA	NA	NA
DO067_gene_32817	K03616	rnfB; Na+-translocating ferredoxin:NAD+ oxidoreductase subunit B [EC:7.2.1.2]	303	4.5e-100	Bacteria	NA	NA	NA	NA	NA	NA
DO067_gene_33465	K16898	addA; ATP-dependent helicase/nuclease subunit A [EC:3.1.-.- 3.6.4.12]	782	0	Bacteria	NA	NA	NA	NA	NA	NA
DO067_gene_33478	K03694	clpA; ATP-dependent Clp protease ATP-binding subunit ClpA	711	0	Bacteria	NA	NA	NA	NA	NA	NA
DO067_gene_33612	K06207	typA; GTP-binding protein	941	3.99999999999999e-310	Bacteria	NA	NA	NA	NA	NA	NA
DO067_gene_33617	K04041	fbp3; fructose-1,6-bisphosphatase III [EC:3.1.3.11]	796	0	Bacteria	NA	NA	NA	NA	NA	NA
DO067_gene_33629	K00558	DNMT1; DNA (cytosine-5)-methyltransferase 1 [EC:2.1.1.37]	364	7.8e-156	Bacteria	NA	NA	NA	NA	NA	NA
DO067_gene_34729	K02050	ABC.SN.P; NitT/TauT family transport system permease protein	248	3.3e-120	Bacteria	NA	NA	NA	NA	NA	NA
DO067_gene_34736	K03169	topB; DNA topoisomerase III [EC:5.99.1.2]	493	0	Bacteria	NA	NA	NA	NA	NA	NA
DO067_gene_34890	K20487	nisK; two-component system, OmpR family, lantibiotic biosynthesis sensor histidine kinase NisK/SpaK [EC:2.7.13.3]	170	5.3e-111	Bacteria	Firmicutes	Clostridia	Clostridiales	Ruminococcaceae	Pseudoflavonifractor	NA
DO067_gene_35218	K01649	leuA; 2-isopropylmalate synthase [EC:2.3.3.13]	793	0	Bacteria	NA	NA	NA	NA	NA	NA
DO067_gene_35370	K03499	trkA; trk system potassium uptake protein	347	4.7e-214	Bacteria	NA	NA	NA	NA	NA	NA
DO067_gene_35372	K01893	NARS; asparaginyl-tRNA synthetase [EC:6.1.1.22]	763	6.2e-246	Bacteria	NA	NA	NA	NA	NA	NA
DO067_gene_35383	K17828	pyrDI; dihydroorotate dehydrogenase (NAD+) catalytic subunit [EC:1.3.1.14]	443	6.8e-146	Bacteria	NA	NA	NA	NA	NA	NA
DO067_gene_35717	K20444	rfbC; O-antigen biosynthesis protein [EC:2.4.1.-]	530	7.4e-271	Bacteria	Firmicutes	Clostridia	Clostridiales	NA	NA	NA
DO067_gene_36805	K06173	truA; tRNA pseudouridine38-40 synthase [EC:5.4.99.12]	292	4.1e-111	Bacteria	NA	NA	NA	NA	NA	NA
DO067_gene_37423	K02238	comEC; competence protein ComEC	239	1.6e-239	Bacteria	NA	NA	NA	NA	NA	NA
DO067_gene_37433	K06409	spoVB; stage V sporulation protein B	335	2.8e-200	Bacteria	Firmicutes	NA	NA	NA	NA	NA
DO067_gene_37841	K03046	rpoC; DNA-directed RNA polymerase subunit beta' [EC:2.7.7.6]	1891	0	Bacteria	NA	NA	NA	NA	NA	NA
DO067_gene_37846	K02358	tuf; elongation factor Tu	695	7.2e-219	Bacteria	NA	NA	NA	NA	NA	NA
DO067_gene_38292	K14155	patB; cysteine-S-conjugate beta-lyase [EC:4.4.1.13]	422	4.3e-192	Bacteria	NA	NA	NA	NA	NA	NA
DO067_gene_38303	K07126	uncharacterized protein	518	0	NA	NA	NA	NA	NA	NA	NA
DO067_gene_38502	K03088	rpoE; RNA polymerase sigma-70 factor, ECF subfamily	126	5.4e-68	Bacteria	Firmicutes	Clostridia	Clostridiales	NA	NA	NA
DO067_gene_38760	K13789	GGPS; geranylgeranyl diphosphate synthase, type II [EC:2.5.1.1 2.5.1.10 2.5.1.29]	297	1.9e-105	Bacteria	NA	NA	NA	NA	NA	NA
DO067_gene_39772	K01607	pcaC; 4-carboxymuconolactone decarboxylase [EC:4.1.1.44]	132	1.8e-50	Bacteria	NA	NA	NA	NA	NA	NA
DO067_gene_39903	K06920	queC; 7-cyano-7-deazaguanine synthase [EC:6.3.4.20]	241	8.1e-77	Bacteria	NA	NA	NA	NA	NA	NA
DO067_gene_40118	K00951	relA; GTP pyrophosphokinase [EC:2.7.6.5]	1030	0	Bacteria	NA	NA	NA	NA	NA	NA
DO067_gene_40299	K02316	dnaG; DNA primase [EC:2.7.7.101]	592	8.4e-264	Bacteria	NA	NA	NA	NA	NA	NA
DO067_gene_40538	K01784	galE; UDP-glucose 4-epimerase [EC:5.1.3.2]	243	1.6e-203	Bacteria	NA	NA	NA	NA	NA	NA
DO067_gene_41355	K03616	rnfB; Na+-translocating ferredoxin:NAD+ oxidoreductase subunit B [EC:7.2.1.2]	262	4.4e-72	Bacteria	Firmicutes	Clostridia	Clostridiales	Lachnospiraceae	NA	NA
DO067_gene_41638	K07456	mutS2; DNA mismatch repair protein MutS2	286	3.2e-232	Bacteria	NA	NA	NA	NA	NA	NA
DO067_gene_43068	K02406	fliC; flagellin	250	4e-129	Bacteria	NA	NA	NA	NA	NA	NA
DO067_gene_43435	K03581	recD; exodeoxyribonuclease V alpha subunit [EC:3.1.11.5]	184	4.1e-118	Bacteria	Firmicutes	Clostridia	Clostridiales	NA	NA	NA
DO067_gene_43745	K23059	artP; arginine/lysine/histidine transporter system substrate-binding protein	201	9.4e-102	Bacteria	NA	NA	NA	NA	NA	NA
DO067_gene_43746	K17077	artQ; arginine/lysine/histidine transport system permease protein	200	1.1e-119	Bacteria	NA	NA	NA	NA	NA	NA
DO067_gene_43756	K03763	polC; DNA polymerase III subunit alpha, Gram-positive type [EC:2.7.7.7]	1738	0	Bacteria	NA	NA	NA	NA	NA	NA
DO067_gene_43757	K03526	gcpE; (E)-4-hydroxy-3-methylbut-2-enyl-diphosphate synthase [EC:1.17.7.1 1.17.7.3]	499	1.4e-163	Bacteria	NA	NA	NA	NA	NA	NA
DO067_gene_43758	K04096	smf; DNA processing protein	231	6.3e-129	Bacteria	NA	NA	NA	NA	NA	NA
DO067_gene_43968	K01886	QARS; glutaminyl-tRNA synthetase [EC:6.1.1.18]	790	2.3e-287	Bacteria	Firmicutes	NA	NA	NA	NA	NA
DO067_gene_43974	K00928	lysC; aspartate kinase [EC:2.7.2.4]	517	3.2e-190	Bacteria	Firmicutes	NA	NA	NA	NA	NA
DO067_gene_44421	K06147	ABCB-BAC; ATP-binding cassette, subfamily B, bacterial	191	6.4e-230	Bacteria	NA	NA	NA	NA	NA	bacterium D16-50
DO067_gene_44824	K04069	pflA; pyruvate formate lyase activating enzyme [EC:1.97.1.4]	129	7.3e-108	Bacteria	Firmicutes	NA	NA	NA	NA	NA
DO067_gene_44826	K20038	cutC; choline trimethylamine-lyase [EC:4.3.99.4]	428	0	Bacteria	Firmicutes	NA	NA	NA	NA	NA
DO067_gene_44973	K08303	putative protease [EC:3.4.-.-]	445	1.5e-270	Bacteria	Firmicutes	Clostridia	Clostridiales	NA	NA	NA
DO067_gene_45786	K01187	malZ; alpha-glucosidase [EC:3.2.1.20]	561	0	Bacteria	Firmicutes	Bacilli	Lactobacillales	Streptococcaceae	Lactococcus	Lactococcus lactis
DO067_gene_46317	K03308	TC.NSS; neurotransmitter:Na+ symporter, NSS family	311	3.5e-127	Bacteria	NA	NA	NA	NA	NA	NA
DO067_gene_46653	K22278	pdgA; peptidoglycan-N-acetylglucosamine deacetylase [EC:3.5.1.104]	163	2.8e-168	Bacteria	Firmicutes	Clostridia	Clostridiales	Eubacteriaceae	Eubacterium	Eubacterium sp. 14-2
DO067_gene_47164	K17828	pyrDI; dihydroorotate dehydrogenase (NAD+) catalytic subunit [EC:1.3.1.14]	110	3.9e-27	Bacteria	NA	NA	NA	NA	NA	NA
DO067_gene_47244	K01883	CARS; cysteinyl-tRNA synthetase [EC:6.1.1.16]	641	2.1e-249	Bacteria	NA	NA	NA	NA	NA	NA
DO067_gene_47287	K01872	AARS; alanyl-tRNA synthetase [EC:6.1.1.7]	1166	0	Bacteria	NA	NA	NA	NA	NA	NA
DO067_gene_47291	K00927	PGK; phosphoglycerate kinase [EC:2.7.2.3]	622	3.8e-223	Bacteria	NA	NA	NA	NA	NA	NA
DO067_gene_47517	K07447	ruvX; putative holliday junction resolvase [EC:3.1.-.-]	188	2.9e-57	Bacteria	NA	NA	NA	NA	NA	NA
DO067_gene_47519	K18707	mtaB; threonylcarbamoyladenosine tRNA methylthiotransferase MtaB [EC:2.8.4.5]	459	1.3e-165	Bacteria	NA	NA	NA	NA	NA	NA
DO067_gene_47728	K00012	UGDH; UDPglucose 6-dehydrogenase [EC:1.1.1.22]	581	1.3e-182	Bacteria	NA	NA	NA	NA	NA	NA
DO067_gene_48197	K07126	uncharacterized protein	214	1.4e-25	Bacteria	Firmicutes	Clostridia	Clostridiales	Lachnospiraceae	NA	Lachnospiraceae bacterium TWA4
DO067_gene_48330	K01647	CS; citrate synthase [EC:2.3.3.1]	602	3.5e-230	Bacteria	NA	NA	NA	NA	NA	NA
DO067_gene_49599	K01895	ACSS; acetyl-CoA synthetase [EC:6.2.1.1]	484	9.4e-225	Bacteria	Firmicutes	NA	NA	NA	NA	NA
DO067_gene_49604	K09749	uncharacterized protein	249	2.1e-134	Bacteria	Firmicutes	Clostridia	Clostridiales	NA	NA	NA
DO067_gene_49607	K00179	iorA; indolepyruvate ferredoxin oxidoreductase, alpha subunit [EC:1.2.7.8]	694	6e-283	Bacteria	Firmicutes	Clostridia	Clostridiales	Ruminococcaceae	NA	Ruminococcaceae bacterium KLE1738
DO067_gene_49666	K01953	asnB; asparagine synthase (glutamine-hydrolysing) [EC:6.3.5.4]	303	2e-204	Bacteria	NA	NA	NA	NA	NA	NA
DO067_gene_49708	K01889	FARSA; phenylalanyl-tRNA synthetase alpha chain [EC:6.1.1.20]	492	1.7e-160	Bacteria	NA	NA	NA	NA	NA	NA
DO067_gene_49868	K21071	pfk; ATP-dependent phosphofructokinase / diphosphate-dependent phosphofructokinase [EC:2.7.1.11 2.7.1.90]	487	7.6e-183	Bacteria	NA	NA	NA	NA	NA	NA
DO067_gene_50048	K02015	ABC.FEV.P; iron complex transport system permease protein	343	8e-120	Bacteria	Firmicutes	NA	NA	NA	NA	NA
DO067_gene_50265	K01186	NEU1; sialidase-1 [EC:3.2.1.18]	146	3.4e-151	Bacteria	Firmicutes	Clostridia	Clostridiales	Ruminococcaceae	NA	NA
DO067_gene_50710	K02355	fusA; elongation factor G	886	0	Bacteria	NA	NA	NA	NA	NA	NA
DO067_gene_51043	K03498	trkH; trk system potassium uptake protein	472	8.5e-214	Bacteria	NA	NA	NA	NA	NA	NA
DO067_gene_51046	K07718	yesM; two-component system, sensor histidine kinase YesM [EC:2.7.13.3]	134	3.3e-220	Bacteria	Firmicutes	Clostridia	Clostridiales	Lachnospiraceae	Acetatifactor	Acetatifactor muris
DO067_gene_51047	K07720	yesN; two-component system, response regulator YesN	137	3.9e-263	Bacteria	Firmicutes	Clostridia	Clostridiales	Lachnospiraceae	Acetatifactor	Acetatifactor muris
DO067_gene_51793	K02412	fliI; flagellum-specific ATP synthase [EC:3.6.3.50]	592	4.3e-225	Bacteria	Firmicutes	Clostridia	Clostridiales	NA	NA	NA
DO067_gene_52093	K01190	lacZ; beta-galactosidase [EC:3.2.1.23]	1150	0	Bacteria	Firmicutes	Clostridia	Clostridiales	NA	NA	NA
DO067_gene_52776	K01533	copB; Cu2+-exporting ATPase [EC:3.6.3.4]	1159	0	Bacteria	NA	NA	NA	NA	NA	NA
DO067_gene_53053	K02004	ABC.CD.P; putative ABC transport system permease protein	356	0	Bacteria	NA	NA	NA	NA	NA	NA
DO067_gene_53061	K07098	uncharacterized protein	270	6.3e-148	Bacteria	NA	NA	NA	NA	NA	NA
DO067_gene_53098	K01190	lacZ; beta-galactosidase [EC:3.2.1.23]	351	0	Bacteria	NA	NA	NA	NA	NA	NA
DO067_gene_53108	K03308	TC.NSS; neurotransmitter:Na+ symporter, NSS family	530	3.3e-220	Bacteria	NA	NA	NA	NA	NA	NA
DO067_gene_53111	K00130	betB; betaine-aldehyde dehydrogenase [EC:1.2.1.8]	242	7.3e-237	Bacteria	Firmicutes	NA	NA	NA	NA	NA
DO067_gene_53668	K04487	iscS; cysteine desulfurase [EC:2.8.1.7]	453	3.4e-150	Bacteria	NA	NA	NA	NA	NA	NA
DO067_gene_53733	K01572	oadB; oxaloacetate decarboxylase (Na+ extruding), beta subunit [EC:7.2.4.2]	568	2.6e-197	Bacteria	NA	NA	NA	NA	NA	NA
DO067_gene_53935	K06907	uncharacterized protein	401	2.3e-243	Bacteria	NA	NA	NA	NA	NA	NA
DO067_gene_54033	K06147	ABCB-BAC; ATP-binding cassette, subfamily B, bacterial	613	5e-285	Bacteria	NA	NA	NA	NA	NA	NA
DO067_gene_54044	K01267	DNPEP; aspartyl aminopeptidase [EC:3.4.11.21]	444	7.8e-185	Bacteria	NA	NA	NA	NA	NA	NA
DO067_gene_54102	K00008	SORD; L-iditol 2-dehydrogenase [EC:1.1.1.14]	346	1.4e-173	Bacteria	Firmicutes	Clostridia	Clostridiales	Eubacteriaceae	Eubacterium	NA
DO067_gene_54385	K01361	E3.4.21.96; lactocepin [EC:3.4.21.96]	348	0	Bacteria	Firmicutes	Clostridia	Clostridiales	Lachnospiraceae	Roseburia	Roseburia sp. 831b
DO067_gene_55066	K02004	ABC.CD.P; putative ABC transport system permease protein	148	0	Bacteria	NA	NA	NA	NA	NA	NA
DO067_gene_55211	K01208	cd; cyclomaltodextrinase / maltogenic alpha-amylase / neopullulanase [EC:3.2.1.54 3.2.1.133 3.2.1.135]	427	9.8e-292	Bacteria	Firmicutes	Clostridia	Clostridiales	Lachnospiraceae	NA	NA
DO067_gene_55215	K01992	ABC-2.P; ABC-2 type transport system permease protein	124	7.9e-95	Bacteria	NA	NA	NA	NA	NA	NA
DO067_gene_55293	K00773	tgt; queuine tRNA-ribosyltransferase [EC:2.4.2.29]	563	8.4e-193	Bacteria	NA	NA	NA	NA	NA	NA
DO067_gene_55348	K02406	fliC; flagellin	281	2.5e-111	Bacteria	Firmicutes	Clostridia	Clostridiales	Eubacteriaceae	Eubacterium	Eubacterium plexicaudatum
DO067_gene_55656	K03496	parA; chromosome partitioning protein	333	1.2e-120	Bacteria	NA	NA	NA	NA	NA	NA
DO067_gene_55894	K02406	fliC; flagellin	273	6.9e-123	Bacteria	Firmicutes	NA	NA	NA	NA	NA
DO067_gene_56275	K03406	mcp; methyl-accepting chemotaxis protein	167	2.8e-82	Bacteria	Firmicutes	Clostridia	Clostridiales	Lachnospiraceae	Roseburia	Roseburia inulinivorans
DO067_gene_56276	K02283	cpaF; pilus assembly protein CpaF	106	1.2e-170	Bacteria	NA	NA	NA	NA	NA	NA
DO067_gene_5637	K02314	dnaB; replicative DNA helicase [EC:3.6.4.12]	605	4e-218	Bacteria	NA	NA	NA	NA	NA	NA
DO067_gene_5658	K07566	tsaC; L-threonylcarbamoyladenylate synthase [EC:2.7.7.87]	363	1.1e-141	Bacteria	NA	NA	NA	NA	NA	NA
DO067_gene_56926	K10907	aminotransferase [EC:2.6.1.-]	599	2.5e-195	Bacteria	NA	NA	NA	NA	NA	NA
DO067_gene_56930	K05349	bglX; beta-glucosidase [EC:3.2.1.21]	491	0	Bacteria	Firmicutes	Clostridia	Clostridiales	Lachnospiraceae	Roseburia	NA
DO067_gene_56931	K08483	PTS-EI.PTSI; phosphotransferase system, enzyme I, PtsI [EC:2.7.3.9]	407	1.8e-186	Bacteria	NA	NA	NA	NA	NA	bacterium D16-50
DO067_gene_57074	K00705	malQ; 4-alpha-glucanotransferase [EC:2.4.1.25]	537	4.9e-228	Bacteria	NA	NA	NA	NA	NA	NA
DO067_gene_57076	K03778	ldhA; D-lactate dehydrogenase [EC:1.1.1.28]	366	1.6e-162	Bacteria	NA	NA	NA	NA	NA	NA
DO067_gene_57220	K06147	ABCB-BAC; ATP-binding cassette, subfamily B, bacterial	633	5e-277	Bacteria	Firmicutes	NA	NA	NA	NA	NA
DO067_gene_57471	K20444	rfbC; O-antigen biosynthesis protein [EC:2.4.1.-]	720	0	Bacteria	Firmicutes	Clostridia	Clostridiales	Lachnospiraceae	NA	Lachnospiraceae bacterium AM48-27BH
DO067_gene_58360	K02026	ABC.MS.P1; multiple sugar transport system permease protein	177	5.6e-105	Bacteria	Firmicutes	Clostridia	Clostridiales	NA	Epulopiscium	NA
DO067_gene_59200	K03205	virD4; type IV secretion system protein VirD4	673	0	Bacteria	Firmicutes	Clostridia	Clostridiales	NA	NA	NA
DO067_gene_59541	K02082	agaS; tagatose-6-phosphate ketose/aldose isomerase [EC:5.-.-.-]	342	1.2e-173	Bacteria	Firmicutes	Clostridia	Clostridiales	NA	NA	NA
DO067_gene_59817	K02343	dnaX; DNA polymerase III subunit gamma/tau [EC:2.7.7.7]	429	4.9e-206	Bacteria	Firmicutes	NA	NA	NA	NA	NA
DO067_gene_59897	K02337	dnaE; DNA polymerase III subunit alpha [EC:2.7.7.7]	1506	0	Bacteria	NA	NA	NA	NA	NA	NA
DO067_gene_59966	K01990	ABC-2.A; ABC-2 type transport system ATP-binding protein	173	7.3e-113	Bacteria	NA	NA	NA	NA	NA	NA
DO067_gene_59986	K00789	metK; S-adenosylmethionine synthetase [EC:2.5.1.6]	648	9.7e-203	Bacteria	NA	NA	NA	NA	NA	NA
DO067_gene_59987	K00790	murA; UDP-N-acetylglucosamine 1-carboxyvinyltransferase [EC:2.5.1.7]	590	2.3e-210	Bacteria	NA	NA	NA	NA	NA	NA
DO067_gene_59989	K02346	dinB; DNA polymerase IV [EC:2.7.7.7]	363	1.5e-155	Bacteria	NA	NA	NA	NA	NA	NA
DO067_gene_60023	K07407	E3.2.1.22B; alpha-galactosidase [EC:3.2.1.22]	604	1.1e-302	Bacteria	Firmicutes	Clostridia	Clostridiales	NA	NA	NA
DO067_gene_60043	K15770	cycB; arabinogalactan oligomer / maltooligosaccharide transport system substrate-binding protein	249	1.1e-162	Bacteria	NA	NA	NA	NA	NA	NA
DO067_gene_60044	K15771	ganP; arabinogalactan oligomer / maltooligosaccharide transport system permease protein	501	6.1e-209	Bacteria	NA	NA	NA	NA	NA	NA
DO067_gene_60045	K15772	ganQ; arabinogalactan oligomer / maltooligosaccharide transport system permease protein	350	1.3e-134	Bacteria	NA	NA	NA	NA	NA	NA
DO067_gene_60252	K07003	uncharacterized protein	796	9.7e-267	Bacteria	Firmicutes	Clostridia	Clostridiales	NA	NA	NA
DO067_gene_60312	K03531	ftsZ; cell division protein FtsZ	424	9.7e-152	Bacteria	NA	NA	NA	NA	NA	NA
DO067_gene_60318	K08384	spoVD; stage V sporulation protein D (sporulation-specific penicillin-binding protein)	657	2.3e-290	Bacteria	NA	NA	NA	NA	NA	NA
DO067_gene_60729	K01910	citC; [citrate (pro-3S)-lyase] ligase [EC:6.2.1.22]	142	7.5e-95	Bacteria	NA	NA	NA	NA	NA	NA
DO067_gene_60741	K02004	ABC.CD.P; putative ABC transport system permease protein	280	0	Bacteria	Firmicutes	NA	NA	NA	NA	NA
DO067_gene_60928	K02237	comEA; competence protein ComEA	104	1.3e-30	Bacteria	Firmicutes	Clostridia	Clostridiales	Lachnospiraceae	Roseburia	NA
DO067_gene_61062	K03596	lepA; GTP-binding protein LepA	993	0	Bacteria	NA	NA	NA	NA	NA	NA
DO067_gene_61232	K20444	rfbC; O-antigen biosynthesis protein [EC:2.4.1.-]	557	0	Bacteria	Firmicutes	Clostridia	Clostridiales	Lachnospiraceae	Acetatifactor	Acetatifactor muris
DO067_gene_61242	K02004	ABC.CD.P; putative ABC transport system permease protein	399	0	Bacteria	Firmicutes	Clostridia	Clostridiales	Lachnospiraceae	NA	NA
DO067_gene_61255	K03307	TC.SSS; solute:Na+ symporter, SSS family	572	3.5e-234	Bacteria	Firmicutes	Clostridia	Clostridiales	Ruminococcaceae	NA	Ruminococcaceae bacterium KLE1738
DO067_gene_61259	K02335	polA; DNA polymerase I [EC:2.7.7.7]	814	0	Bacteria	NA	NA	NA	NA	NA	NA
DO067_gene_61626	K02004	ABC.CD.P; putative ABC transport system permease protein	193	1.2e-305	Bacteria	NA	NA	NA	NA	NA	NA
DO067_gene_62088	K02004	ABC.CD.P; putative ABC transport system permease protein	132	6.4e-37	Bacteria	Firmicutes	Clostridia	NA	NA	NA	NA
DO067_gene_62302	K03427	hsdM; type I restriction enzyme M protein [EC:2.1.1.72]	383	9.9e-295	Bacteria	Firmicutes	Clostridia	Clostridiales	NA	NA	NA
DO067_gene_62442	K02025	ABC.MS.P; multiple sugar transport system permease protein	291	1.8e-108	Bacteria	NA	NA	NA	NA	NA	NA
DO067_gene_62653	K01624	FBA; fructose-bisphosphate aldolase, class II [EC:4.1.2.13]	467	1.7e-159	Bacteria	NA	NA	NA	NA	NA	NA
DO067_gene_62656	K09762	uncharacterized protein	299	9e-126	Bacteria	NA	NA	NA	NA	NA	NA
DO067_gene_62658	K00075	murB; UDP-N-acetylmuramate dehydrogenase [EC:1.3.1.98]	306	6.4e-114	Bacteria	NA	NA	NA	NA	NA	NA
DO067_gene_62660	K06023	hprK; HPr kinase/phosphorylase [EC:2.7.11.- 2.7.4.-]	433	3.7e-149	Bacteria	NA	NA	NA	NA	NA	NA
DO067_gene_62716	K07568	queA; S-adenosylmethionine:tRNA ribosyltransferase-isomerase [EC:2.4.99.17]	475	2.5e-159	Bacteria	NA	NA	NA	NA	NA	NA
DO067_gene_62717	K06381	spoIID; stage II sporulation protein D	281	1.2e-142	Bacteria	Firmicutes	Clostridia	Clostridiales	Ruminococcaceae	NA	NA
DO067_gene_62719	K01714	dapA; 4-hydroxy-tetrahydrodipicolinate synthase [EC:4.3.3.7]	308	9.4e-131	Bacteria	Firmicutes	NA	NA	NA	NA	NA
DO067_gene_62766	K05349	bglX; beta-glucosidase [EC:3.2.1.21]	657	9.4e-217	Bacteria	Firmicutes	NA	NA	NA	NA	NA
DO067_gene_62789	K09955	uncharacterized protein	104	1.3e-276	Bacteria	NA	NA	NA	NA	NA	bacterium D16-50
DO067_gene_62843	K01955	carB; carbamoyl-phosphate synthase large subunit [EC:6.3.5.5]	1567	0	Bacteria	NA	NA	NA	NA	NA	NA
DO067_gene_62883	K06131	clsA_B; cardiolipin synthase A/B [EC:2.7.8.-]	436	3.8e-228	Bacteria	NA	NA	NA	NA	NA	NA
DO067_gene_62887	K07646	kdpD; two-component system, OmpR family, sensor histidine kinase KdpD [EC:2.7.13.3]	235	2.8e-98	Bacteria	NA	NA	NA	NA	NA	NA
DO067_gene_62969	K00700	GBE1; 1,4-alpha-glucan branching enzyme [EC:2.4.1.18]	814	0	Bacteria	NA	NA	NA	NA	NA	NA
DO067_gene_62971	K02406	fliC; flagellin	262	1.6e-106	Bacteria	NA	NA	NA	NA	NA	NA
DO067_gene_63243	K02421	fliR; flagellar biosynthetic protein FliR	180	1e-85	Bacteria	Firmicutes	Clostridia	Clostridiales	Oscillospiraceae	Oscillibacter	Oscillibacter sp. 1-3
DO067_gene_63245	K02400	flhA; flagellar biosynthesis protein FlhA	755	1.2e-296	Bacteria	Firmicutes	NA	NA	NA	NA	NA
DO067_gene_63446	K00554	trmD; tRNA (guanine37-N1)-methyltransferase [EC:2.1.1.228]	291	1.2e-129	Bacteria	Firmicutes	NA	NA	NA	NA	NA
DO067_gene_63571	K01198	xynB; xylan 1,4-beta-xylosidase [EC:3.2.1.37]	441	6.9e-241	Bacteria	NA	NA	NA	NA	NA	NA
DO067_gene_63572	K15531	rexA; oligosaccharide reducing-end xylanase [EC:3.2.1.156]	453	2.4e-166	Bacteria	NA	NA	NA	NA	NA	NA
DO067_gene_63622	K00812	aspB; aspartate aminotransferase [EC:2.6.1.1]	438	1.1e-211	Bacteria	Firmicutes	NA	NA	NA	NA	NA
DO067_gene_63623	K00170	porB; pyruvate ferredoxin oxidoreductase beta subunit [EC:1.2.7.1]	461	1.9e-169	Bacteria	Firmicutes	NA	NA	NA	NA	NA
DO067_gene_63818	K02004	ABC.CD.P; putative ABC transport system permease protein	695	0	Bacteria	Firmicutes	Bacilli	Lactobacillales	Streptococcaceae	Lactococcus	Lactococcus lactis
DO067_gene_63963	K14170	pheA; chorismate mutase / prephenate dehydratase [EC:5.4.99.5 4.2.1.51]	386	2.1e-155	Bacteria	Firmicutes	Clostridia	Clostridiales	NA	NA	NA
DO067_gene_64142	K01273	DPEP; membrane dipeptidase [EC:3.4.13.19]	265	2.2e-137	Bacteria	NA	NA	NA	NA	NA	NA
DO067_gene_64704	K16511	mecA1_2; adapter protein MecA 1/2	202	3.1e-79	Bacteria	NA	NA	NA	NA	NA	NA
DO067_gene_64858	K07646	kdpD; two-component system, OmpR family, sensor histidine kinase KdpD [EC:2.7.13.3]	242	1e-163	Bacteria	Firmicutes	Clostridia	Clostridiales	NA	NA	NA
DO067_gene_64868	K02836	prfB; peptide chain release factor 2	491	1.7e-204	Bacteria	NA	NA	NA	NA	NA	NA
DO067_gene_64942	K07456	mutS2; DNA mismatch repair protein MutS2	922	0	Bacteria	Firmicutes	Clostridia	Clostridiales	NA	NA	NA
DO067_gene_64943	K04771	degP; serine protease Do [EC:3.4.21.107]	82	6.5e-115	Bacteria	Firmicutes	Clostridia	Clostridiales	NA	NA	NA
DO067_gene_64953	K06147	ABCB-BAC; ATP-binding cassette, subfamily B, bacterial	166	7.9e-97	Bacteria	NA	NA	NA	NA	NA	NA
DO067_gene_65438	K03406	mcp; methyl-accepting chemotaxis protein	106	3.7e-54	Bacteria	Firmicutes	Clostridia	Clostridiales	Lachnospiraceae	Butyrivibrio	NA
DO067_gene_65556	K00620	argJ; glutamate N-acetyltransferase / amino-acid N-acetyltransferase [EC:2.3.1.35 2.3.1.1]	407	4.7e-181	Bacteria	Firmicutes	NA	NA	NA	NA	NA
DO067_gene_65733	K01687	ilvD; dihydroxy-acid dehydratase [EC:4.2.1.9]	888	1.2e-291	Bacteria	NA	NA	NA	NA	NA	NA
DO067_gene_65734	K00052	leuB; 3-isopropylmalate dehydrogenase [EC:1.1.1.85]	539	8.4e-182	Bacteria	NA	NA	NA	NA	NA	NA
DO067_gene_65737	K01736	aroC; chorismate synthase [EC:4.2.3.5]	428	8.3e-145	Bacteria	NA	NA	NA	NA	NA	NA
DO067_gene_65823	K01652	E2.2.1.6L; acetolactate synthase I/II/III large subunit [EC:2.2.1.6]	306	3.1e-116	Bacteria	NA	NA	NA	NA	NA	NA
DO067_gene_65825	K00873	PK; pyruvate kinase [EC:2.7.1.40]	136	1.9e-140	Bacteria	NA	NA	NA	NA	NA	NA
DO067_gene_65946	K01998	livM; branched-chain amino acid transport system permease protein	280	4.1e-156	Bacteria	Firmicutes	NA	NA	NA	NA	NA
DO067_gene_66120	K02343	dnaX; DNA polymerase III subunit gamma/tau [EC:2.7.7.7]	601	1.8e-230	Bacteria	NA	NA	NA	NA	NA	NA
DO067_gene_66201	K02406	fliC; flagellin	127	7.1e-71	Bacteria	Firmicutes	Clostridia	Clostridiales	Lachnospiraceae	NA	NA
DO067_gene_66205	K00059	fabG; 3-oxoacyl-[acyl-carrier protein] reductase [EC:1.1.1.100]	202	2.5e-101	Bacteria	NA	NA	NA	NA	NA	NA
DO067_gene_66210	K01992	ABC-2.P; ABC-2 type transport system permease protein	198	1.1e-161	Bacteria	NA	NA	NA	NA	NA	NA
DO067_gene_66297	K06871	uncharacterized protein	659	7.7e-233	Bacteria	NA	NA	NA	NA	NA	NA
DO067_gene_66362	K15771	ganP; arabinogalactan oligomer / maltooligosaccharide transport system permease protein	238	3.6e-125	Bacteria	Firmicutes	Clostridia	Clostridiales	Ruminococcaceae	NA	NA
DO067_gene_66364	K01208	cd; cyclomaltodextrinase / maltogenic alpha-amylase / neopullulanase [EC:3.2.1.54 3.2.1.133 3.2.1.135]	450	8.2e-248	Bacteria	Firmicutes	Clostridia	Clostridiales	Ruminococcaceae	NA	NA
DO067_gene_66444	K01223	E3.2.1.86B; 6-phospho-beta-glucosidase [EC:3.2.1.86]	561	3.7e-225	Bacteria	Firmicutes	Clostridia	Clostridiales	NA	NA	NA
DO067_gene_66445	K02761	PTS-Cel-EIIC; PTS system, cellobiose-specific IIC component	245	6.6e-202	Bacteria	Firmicutes	Clostridia	Clostridiales	Lachnospiraceae	Roseburia	NA
DO067_gene_66469	K00826	E2.6.1.42; branched-chain amino acid aminotransferase [EC:2.6.1.42]	557	5.6e-183	Bacteria	NA	NA	NA	NA	NA	NA
DO067_gene_66728	K03702	uvrB; excinuclease ABC subunit B	1027	0	Bacteria	NA	NA	NA	NA	NA	NA
DO067_gene_66750	K17828	pyrDI; dihydroorotate dehydrogenase (NAD+) catalytic subunit [EC:1.3.1.14]	440	5.3e-145	Bacteria	NA	NA	NA	NA	NA	NA
DO067_gene_66751	K02823	pyrDII; dihydroorotate dehydrogenase electron transfer subunit	287	3.8e-104	Bacteria	NA	NA	NA	NA	NA	NA
DO067_gene_66752	K01465	URA4; dihydroorotase [EC:3.5.2.3]	454	5.4e-175	Bacteria	NA	NA	NA	NA	NA	NA
DO067_gene_66801	K03569	mreB; rod shape-determining protein MreB and related proteins	513	2.2e-173	Bacteria	NA	NA	NA	NA	NA	NA
DO067_gene_66802	K03701	uvrA; excinuclease ABC subunit A	1489	0	Bacteria	NA	NA	NA	NA	NA	NA
DO067_gene_66803	K03702	uvrB; excinuclease ABC subunit B	1011	0	Bacteria	NA	NA	NA	NA	NA	NA
DO067_gene_67031	K00335	nuoF; NADH-quinone oxidoreductase subunit F [EC:7.1.1.2]	79	3.3e-118	Bacteria	Firmicutes	Clostridia	Clostridiales	NA	NA	NA
DO067_gene_67034	K03406	mcp; methyl-accepting chemotaxis protein	147	2.5e-102	Bacteria	Firmicutes	Clostridia	Clostridiales	Lachnospiraceae	NA	NA
DO067_gene_67055	K02687	prmA; ribosomal protein L11 methyltransferase [EC:2.1.1.-]	333	9.2e-151	Bacteria	NA	NA	NA	NA	NA	NA
DO067_gene_67057	K04487	iscS; cysteine desulfurase [EC:2.8.1.7]	420	1.1e-179	Bacteria	NA	NA	NA	NA	NA	NA
DO067_gene_67058	K03151	thiI; tRNA uracil 4-sulfurtransferase [EC:2.8.1.4]	531	2.9e-204	Bacteria	NA	NA	NA	NA	NA	NA
DO067_gene_67069	K00760	hprT; hypoxanthine phosphoribosyltransferase [EC:2.4.2.8]	237	2.1e-85	Bacteria	NA	NA	NA	NA	NA	NA
DO067_gene_67070	K04075	tilS; tRNA(Ile)-lysidine synthase [EC:6.3.4.19]	300	6.2e-149	Bacteria	NA	NA	NA	NA	NA	NA
DO067_gene_67071	K06382	spoIIE; stage II sporulation protein E [EC:3.1.3.16]	166	9e-140	Bacteria	NA	NA	NA	NA	NA	NA
DO067_gene_67142	K02283	cpaF; pilus assembly protein CpaF	120	2.8e-92	Bacteria	Firmicutes	Clostridia	Clostridiales	NA	NA	NA
DO067_gene_67417	K09817	znuC; zinc transport system ATP-binding protein [EC:3.6.3.-]	288	1.1e-92	Bacteria	NA	NA	NA	NA	NA	NA
DO067_gene_67620	K01409	KAE1; N6-L-threonylcarbamoyladenine synthase [EC:2.3.1.234]	254	2.6e-84	Bacteria	NA	NA	NA	NA	NA	NA
DO067_gene_67635	K02600	nusA; N utilization substance protein A	498	1e-189	Bacteria	NA	NA	NA	NA	NA	NA
DO067_gene_67638	K02519	infB; translation initiation factor IF-2	901	0	Bacteria	NA	NA	NA	NA	NA	NA
DO067_gene_67654	K03497	parB; chromosome partitioning protein, ParB family	310	2.8e-148	Bacteria	NA	NA	NA	NA	NA	NA
DO067_gene_67756	K03310	TC.AGCS; alanine or glycine:cation symporter, AGCS family	416	5.4e-154	Bacteria	Firmicutes	Clostridia	Clostridiales	NA	NA	NA
DO067_gene_67970	K16787	ecfA2; energy-coupling factor transport system ATP-binding protein [EC:3.6.3.-]	313	3.6e-122	Bacteria	Firmicutes	NA	NA	NA	NA	NA
DO067_gene_68150	K02407	fliD; flagellar hook-associated protein 2	201	9.1e-135	Bacteria	NA	NA	NA	NA	NA	NA
DO067_gene_68208	K01791	wecB; UDP-N-acetylglucosamine 2-epimerase (non-hydrolysing) [EC:5.1.3.14]	421	8.2e-177	Bacteria	Firmicutes	NA	NA	NA	NA	NA
DO067_gene_68358	K06942	ychF; ribosome-binding ATPase	538	3.6e-180	Bacteria	NA	NA	NA	NA	NA	NA
DO067_gene_68359	K13292	lgt; phosphatidylglycerol---prolipoprotein diacylglyceryl transferase [EC:2.5.1.145]	291	8.3e-132	Bacteria	NA	NA	NA	NA	NA	NA
DO067_gene_68414	K00929	buk; butyrate kinase [EC:2.7.2.7]	440	5e-182	Bacteria	NA	NA	NA	NA	NA	NA
DO067_gene_68415	K00634	ptb; phosphate butyryltransferase [EC:2.3.1.19]	311	8.3e-146	Bacteria	NA	NA	NA	NA	NA	NA
DO067_gene_68497	K01153	hsdR; type I restriction enzyme, R subunit [EC:3.1.21.3]	486	0	Bacteria	NA	NA	NA	NA	NA	NA
DO067_gene_68528	K02407	fliD; flagellar hook-associated protein 2	251	1.5e-194	Bacteria	Firmicutes	Clostridia	Clostridiales	NA	NA	NA
DO067_gene_68847	K02027	ABC.MS.S; multiple sugar transport system substrate-binding protein	423	4.1e-224	Bacteria	NA	NA	NA	NA	NA	NA
DO067_gene_68874	K03427	hsdM; type I restriction enzyme M protein [EC:2.1.1.72]	216	2.2e-89	Bacteria	Firmicutes	NA	NA	NA	NA	NA
DO067_gene_68958	K07456	mutS2; DNA mismatch repair protein MutS2	874	0	Bacteria	NA	NA	NA	NA	NA	NA
DO067_gene_69029	K15770	cycB; arabinogalactan oligomer / maltooligosaccharide transport system substrate-binding protein	298	1.3e-167	Bacteria	NA	NA	NA	NA	NA	NA
DO067_gene_69111	K10206	E2.6.1.83; LL-diaminopimelate aminotransferase [EC:2.6.1.83]	650	3e-212	Bacteria	NA	NA	NA	NA	NA	NA
DO067_gene_69138	K12251	aguB; N-carbamoylputrescine amidase [EC:3.5.1.53]	405	2.4e-134	Bacteria	NA	NA	NA	NA	NA	NA
DO067_gene_69140	K07216	hemerythrin	66	1.4e-70	Bacteria	Firmicutes	Clostridia	Clostridiales	Lachnospiraceae	NA	Lachnospiraceae bacterium A4
DO067_gene_69204	K06012	gpr; spore protease [EC:3.4.24.78]	271	8.5e-143	Bacteria	NA	NA	NA	NA	NA	NA
DO067_gene_69207	K10440	rbsC; ribose transport system permease protein	229	1.9e-84	Bacteria	NA	NA	NA	NA	NA	NA
DO067_gene_69208	K10441	rbsA; ribose transport system ATP-binding protein [EC:3.6.3.17]	417	7.3e-160	Bacteria	NA	NA	NA	NA	NA	NA
DO067_gene_69273	K17320	lplC; putative aldouronate transport system permease protein	277	8.1e-99	Bacteria	Firmicutes	Clostridia	Clostridiales	NA	NA	NA
DO067_gene_69275	K01755	argH; argininosuccinate lyase [EC:4.3.2.1]	164	2.7e-80	Bacteria	Lentisphaerae	NA	NA	NA	NA	NA
DO067_gene_69356	K01939	purA; adenylosuccinate synthase [EC:6.3.4.4]	577	1.2e-214	Bacteria	NA	NA	NA	NA	NA	NA
DO067_gene_69629	K00382	DLD; dihydrolipoamide dehydrogenase [EC:1.8.1.4]	361	1.4e-221	Bacteria	Firmicutes	Clostridia	Clostridiales	Ruminococcaceae	NA	Ruminococcaceae bacterium KLE1738
DO067_gene_69734	K00335	nuoF; NADH-quinone oxidoreductase subunit F [EC:7.1.1.2]	739	0	Bacteria	Firmicutes	NA	NA	NA	NA	NA
DO067_gene_69754	K02026	ABC.MS.P1; multiple sugar transport system permease protein	208	7.7e-84	Bacteria	Firmicutes	Bacilli	Bacillales	Paenibacillaceae	Paenibacillus	Paenibacillus taihuensis
DO067_gene_69850	K03406	mcp; methyl-accepting chemotaxis protein	208	2.9e-75	Bacteria	Firmicutes	Clostridia	Clostridiales	Eubacteriaceae	Eubacterium	Eubacterium sp. CAG:38
DO067_gene_69853	K21636	nrdD; ribonucleoside-triphosphate reductase (formate) [EC:1.1.98.6]	985	0	Bacteria	NA	NA	NA	NA	NA	NA
DO067_gene_69912	K02026	ABC.MS.P1; multiple sugar transport system permease protein	219	6.6e-129	Bacteria	NA	NA	NA	NA	NA	NA
DO067_gene_69913	K02027	ABC.MS.S; multiple sugar transport system substrate-binding protein	211	2.5e-225	Bacteria	NA	NA	NA	NA	NA	NA
DO067_gene_69969	K10117	msmE; raffinose/stachyose/melibiose transport system substrate-binding protein	167	1.2e-190	Bacteria	NA	NA	NA	NA	NA	NA
DO067_gene_69998	K01951	guaA; GMP synthase (glutamine-hydrolysing) [EC:6.3.5.2]	605	1.8e-223	Bacteria	NA	NA	NA	NA	NA	NA
DO067_gene_70116	K02529	lacI; LacI family transcriptional regulator	133	5.8e-92	Bacteria	Firmicutes	NA	NA	NA	NA	NA
DO067_gene_70217	K03695	clpB; ATP-dependent Clp protease ATP-binding subunit ClpB	1290	0	Bacteria	NA	NA	NA	NA	NA	NA
DO067_gene_70218	K05799	pdhR; GntR family transcriptional regulator, transcriptional repressor for pyruvate dehydrogenase complex	118	7.1e-62	Bacteria	Firmicutes	Clostridia	Clostridiales	NA	NA	NA
DO067_gene_70435	K00013	hisD; histidinol dehydrogenase [EC:1.1.1.23]	563	2.7e-166	Bacteria	NA	NA	NA	NA	NA	NA
DO067_gene_70436	K00765	hisG; ATP phosphoribosyltransferase [EC:2.4.2.17]	305	3.9e-97	Bacteria	NA	NA	NA	NA	NA	NA
DO067_gene_70437	K02502	hisZ; ATP phosphoribosyltransferase regulatory subunit	365	1.4e-150	Bacteria	NA	NA	NA	NA	NA	NA
DO067_gene_70531	K03705	hrcA; heat-inducible transcriptional repressor	274	1.6e-161	Bacteria	Firmicutes	NA	NA	NA	NA	NA
DO067_gene_70584	K03580	hepA; ATP-dependent helicase HepA [EC:3.6.4.-]	322	0	Bacteria	Firmicutes	Clostridia	Clostridiales	Ruminococcaceae	NA	Ruminococcaceae bacterium AM28-23LB
DO067_gene_70621	K00974	cca; tRNA nucleotidyltransferase (CCA-adding enzyme) [EC:2.7.7.72 3.1.3.- 3.1.4.-]	473	2.2e-180	Bacteria	NA	NA	NA	NA	NA	NA
DO067_gene_70680	K03522	fixB; electron transfer flavoprotein alpha subunit	539	1.4e-186	Bacteria	NA	NA	NA	NA	NA	NA
DO067_gene_70681	K03521	fixA; electron transfer flavoprotein beta subunit	364	8.9e-141	Bacteria	NA	NA	NA	NA	NA	NA
DO067_gene_70683	K00074	paaH; 3-hydroxybutyryl-CoA dehydrogenase [EC:1.1.1.157]	401	5.9e-151	Bacteria	NA	NA	NA	NA	NA	NA
DO067_gene_70686	K01153	hsdR; type I restriction enzyme, R subunit [EC:3.1.21.3]	1171	0	Bacteria	Firmicutes	NA	NA	NA	NA	NA
DO067_gene_70765	K10974	codB; cytosine permease	109	9.7e-31	Bacteria	NA	NA	NA	NA	NA	NA
DO067_gene_70830	K01940	argG; argininosuccinate synthase [EC:6.3.4.5]	674	2.6e-224	Bacteria	NA	NA	NA	NA	NA	NA
DO067_gene_70834	K07444	ypsC; putative N6-adenine-specific DNA methylase [EC:2.1.1.-]	501	4.4e-178	Bacteria	NA	NA	NA	NA	NA	NA
DO067_gene_70917	K19294	algI; alginate O-acetyltransferase complex protein AlgI	337	1.7e-227	Bacteria	Firmicutes	NA	NA	NA	NA	NA
DO067_gene_70935	K01811	xylS; alpha-D-xyloside xylohydrolase [EC:3.2.1.177]	595	0	Bacteria	Firmicutes	NA	NA	NA	NA	NA
DO067_gene_70975	K01338	lon; ATP-dependent Lon protease [EC:3.4.21.53]	876	0	Bacteria	Firmicutes	NA	NA	NA	NA	NA
DO067_gene_71051	K03545	tig; trigger factor	527	1.2e-179	Bacteria	Firmicutes	Clostridia	Clostridiales	NA	NA	NA
DO067_gene_71060	K12308	bgaB; beta-galactosidase [EC:3.2.1.23]	528	1.1e-221	Bacteria	NA	NA	NA	NA	NA	NA
DO067_gene_71139	K01785	galM; aldose 1-epimerase [EC:5.1.3.3]	319	8.7e-145	Bacteria	NA	NA	NA	NA	NA	NA
DO067_gene_71150	K02026	ABC.MS.P1; multiple sugar transport system permease protein	177	8.7e-84	Bacteria	Firmicutes	Clostridia	Clostridiales	NA	NA	NA
DO067_gene_71151	K01179	E3.2.1.4; endoglucanase [EC:3.2.1.4]	198	2.1e-127	Bacteria	Firmicutes	Clostridia	Clostridiales	NA	NA	NA
DO067_gene_71198	K02026	ABC.MS.P1; multiple sugar transport system permease protein	184	2.4e-159	Bacteria	NA	NA	NA	NA	NA	bacterium D16-50
DO067_gene_7122	K01361	E3.4.21.96; lactocepin [EC:3.4.21.96]	382	0	Bacteria	Firmicutes	Clostridia	Clostridiales	Ruminococcaceae	Pseudoflavonifractor	NA
DO067_gene_71268	K00848	rhaB; rhamnulokinase [EC:2.7.1.5]	529	2.9e-219	Bacteria	NA	NA	NA	NA	NA	NA
DO067_gene_71269	K01813	rhaA; L-rhamnose isomerase [EC:5.3.1.14]	539	2.4e-228	Bacteria	NA	NA	NA	NA	NA	NA
DO067_gene_71270	K01629	rhaD; rhamnulose-1-phosphate aldolase [EC:4.1.2.19]	299	1.9e-136	Bacteria	Firmicutes	Clostridia	Clostridiales	Lachnospiraceae	Agathobacter	Agathobacter ruminis
DO067_gene_71387	K01841	pepM; phosphoenolpyruvate phosphomutase [EC:5.4.2.9]	535	1.1e-280	Bacteria	NA	NA	NA	NA	NA	NA
DO067_gene_71561	K17318	lplA; putative aldouronate transport system substrate-binding protein	160	1.3e-198	Bacteria	Firmicutes	NA	NA	NA	NA	NA
DO067_gene_71566	K01586	lysA; diaminopimelate decarboxylase [EC:4.1.1.20]	674	1.2e-217	Bacteria	NA	NA	NA	NA	NA	NA
DO067_gene_71660	K01711	gmd; GDPmannose 4,6-dehydratase [EC:4.2.1.47]	553	1.5e-180	Bacteria	NA	NA	NA	NA	NA	NA
DO067_gene_71703	K03426	E3.6.1.22; NAD+ diphosphatase [EC:3.6.1.22]	239	1.9e-117	Bacteria	Firmicutes	NA	NA	NA	NA	NA
DO067_gene_71728	K00265	gltB; glutamate synthase (NADPH) large chain [EC:1.4.1.13]	2213	0	Bacteria	NA	NA	NA	NA	NA	NA
DO067_gene_71815	K03311	TC.LIVCS; branched-chain amino acid:cation transporter, LIVCS family	378	9.3e-178	Bacteria	Firmicutes	NA	NA	NA	NA	NA
DO067_gene_71818	K00625	E2.3.1.8; phosphate acetyltransferase [EC:2.3.1.8]	423	1.3e-173	Bacteria	Firmicutes	NA	NA	NA	NA	NA
DO067_gene_71837	K01990	ABC-2.A; ABC-2 type transport system ATP-binding protein	300	6e-131	Bacteria	NA	NA	NA	NA	NA	NA
DO067_gene_71840	K02501	hisH; imidazole glycerol-phosphate synthase subunit HisH [EC:4.3.2.10]	160	3.9e-150	Bacteria	Firmicutes	Bacilli	Lactobacillales	Streptococcaceae	Lactococcus	Lactococcus lactis
DO067_gene_71974	K01192	E3.2.1.25; beta-mannosidase [EC:3.2.1.25]	390	3e-260	Bacteria	Firmicutes	NA	NA	NA	NA	NA
DO067_gene_72090	K06306	yaaH; spore germination protein	385	3.6e-139	Bacteria	Firmicutes	NA	NA	NA	NA	NA
DO067_gene_72242	K03687	GRPE; molecular chaperone GrpE	184	1.9e-65	Bacteria	Firmicutes	Clostridia	Clostridiales	Lachnospiraceae	Acetatifactor	Acetatifactor muris
DO067_gene_72243	K04043	dnaK; molecular chaperone DnaK	973	0	Bacteria	NA	NA	NA	NA	NA	NA
DO067_gene_72247	K01591	pyrF; orotidine-5'-phosphate decarboxylase [EC:4.1.1.23]	302	5.5e-110	Bacteria	NA	NA	NA	NA	NA	NA
DO067_gene_72250	K01465	URA4; dihydroorotase [EC:3.5.2.3]	427	4.4e-198	Bacteria	Firmicutes	NA	NA	NA	NA	NA
DO067_gene_72452	K02647	cdaR; carbohydrate diacid regulator	417	1.7e-177	Bacteria	Firmicutes	NA	NA	NA	NA	NA
DO067_gene_72502	K03308	TC.NSS; neurotransmitter:Na+ symporter, NSS family	448	1.4e-207	Bacteria	NA	NA	NA	NA	NA	NA
DO067_gene_72620	K02469	gyrA; DNA gyrase subunit A [EC:5.99.1.3]	1211	0	Bacteria	NA	NA	NA	NA	NA	NA
DO067_gene_72794	K01424	E3.5.1.1; L-asparaginase [EC:3.5.1.1]	333	1.5e-153	Bacteria	NA	NA	NA	NA	NA	NA
DO067_gene_73020	K07124	uncharacterized protein	281	1.7e-88	Bacteria	NA	NA	NA	NA	NA	NA
DO067_gene_73068	K01534	zntA; Cd2+/Zn2+-exporting ATPase [EC:3.6.3.3 3.6.3.5]	847	0	Bacteria	NA	NA	NA	NA	NA	NA
DO067_gene_73179	K17318	lplA; putative aldouronate transport system substrate-binding protein	139	2.2e-149	Bacteria	Firmicutes	Clostridia	Clostridiales	Lachnospiraceae	NA	Lachnospiraceae bacterium TF09-5
DO067_gene_73228	K13292	lgt; phosphatidylglycerol---prolipoprotein diacylglyceryl transferase [EC:2.5.1.145]	211	3e-105	Bacteria	Firmicutes	NA	NA	NA	NA	NA
DO067_gene_73316	K00971	manC; mannose-1-phosphate guanylyltransferase [EC:2.7.7.13]	513	3.9e-171	Bacteria	NA	NA	NA	NA	NA	NA
DO067_gene_73317	K01835	pgm; phosphoglucomutase [EC:5.4.2.2]	528	7.7e-214	Bacteria	NA	NA	NA	NA	NA	NA
DO067_gene_73490	K03575	mutY; A/G-specific adenine glycosylase [EC:3.2.2.31]	373	5.7e-146	Bacteria	Firmicutes	Clostridia	Clostridiales	NA	NA	NA
DO067_gene_73656	K00833	bioA; adenosylmethionine---8-amino-7-oxononanoate aminotransferase [EC:2.6.1.62]	495	2.9e-218	Bacteria	Firmicutes	Clostridia	Clostridiales	Lachnospiraceae	Acetatifactor	Acetatifactor muris
DO067_gene_73658	K01012	bioB; biotin synthase [EC:2.8.1.6]	362	2.4e-156	Bacteria	Firmicutes	Clostridia	Clostridiales	Lachnospiraceae	Acetatifactor	Acetatifactor muris
DO067_gene_73738	K02025	ABC.MS.P; multiple sugar transport system permease protein	325	3.4e-120	Bacteria	NA	NA	NA	NA	NA	NA
DO067_gene_73905	K01933	purM; phosphoribosylformylglycinamidine cyclo-ligase [EC:6.3.3.1]	463	6.4e-171	Bacteria	Firmicutes	Clostridia	Clostridiales	Ruminococcaceae	NA	Ruminococcaceae bacterium KLE1738
DO067_gene_73958	K01715	crt; enoyl-CoA hydratase [EC:4.2.1.17]	251	2.7e-97	Bacteria	Firmicutes	NA	NA	NA	NA	NA
DO067_gene_73960	K10907	aminotransferase [EC:2.6.1.-]	183	2.1e-90	Bacteria	NA	NA	NA	NA	NA	NA
DO067_gene_74176	K01191	MAN2C1; alpha-mannosidase [EC:3.2.1.24]	814	0	Bacteria	Firmicutes	Clostridia	Clostridiales	Lachnospiraceae	NA	NA
DO067_gene_74282	K06147	ABCB-BAC; ATP-binding cassette, subfamily B, bacterial	650	1.9e-202	Bacteria	Firmicutes	NA	NA	NA	NA	NA
DO067_gene_74537	K07668	vicR; two-component system, OmpR family, response regulator VicR	165	2.7e-51	Bacteria	NA	NA	NA	NA	NA	NA
DO067_gene_74601	K01924	murC; UDP-N-acetylmuramate--alanine ligase [EC:6.3.2.8]	569	1.1e-260	Bacteria	Firmicutes	Bacilli	Lactobacillales	Streptococcaceae	Lactococcus	NA
DO067_gene_74888	K07056	rsmI; 16S rRNA (cytidine1402-2'-O)-methyltransferase [EC:2.1.1.198]	370	5.6e-126	Bacteria	NA	NA	NA	NA	NA	NA
DO067_gene_74907	K02836	prfB; peptide chain release factor 2	497	6.6e-173	Bacteria	NA	NA	NA	NA	NA	NA
DO067_gene_75000	K02434	gatB; aspartyl-tRNA(Asn)/glutamyl-tRNA(Gln) amidotransferase subunit B [EC:6.3.5.6 6.3.5.7]	639	3.9e-219	Bacteria	NA	NA	NA	NA	NA	NA
DO067_gene_75197	K01992	ABC-2.P; ABC-2 type transport system permease protein	135	4.4e-119	Bacteria	NA	NA	NA	NA	NA	bacterium D16-50
DO067_gene_75356	K02406	fliC; flagellin	314	8.5e-152	Bacteria	Firmicutes	NA	NA	NA	NA	NA
DO067_gene_75417	K06153	bacA; undecaprenyl-diphosphatase [EC:3.6.1.27]	350	1.3e-129	Bacteria	NA	NA	NA	NA	NA	NA
DO067_gene_75467	K02406	fliC; flagellin	292	3.4e-108	Bacteria	Firmicutes	NA	NA	NA	NA	NA
DO067_gene_75471	K00703	glgA; starch synthase [EC:2.4.1.21]	713	1.4e-264	Bacteria	NA	NA	NA	NA	NA	NA
DO067_gene_75473	K02340	holA; DNA polymerase III subunit delta [EC:2.7.7.7]	292	6.8e-140	Bacteria	NA	NA	NA	NA	NA	NA
DO067_gene_75590	K09759	aspC; nondiscriminating aspartyl-tRNA synthetase [EC:6.1.1.23]	540	9.3e-191	Bacteria	NA	NA	NA	NA	NA	NA
DO067_gene_75639	K19267	qorB; NAD(P)H dehydrogenase (quinone) [EC:1.6.5.2]	276	1.4e-150	Bacteria	NA	NA	NA	NA	NA	NA
DO067_gene_75817	K09812	ftsE; cell division transport system ATP-binding protein	293	2.5e-116	Bacteria	NA	NA	NA	NA	NA	NA
DO067_gene_75829	K02392	flgG; flagellar basal-body rod protein FlgG	249	1.3e-96	Bacteria	Firmicutes	NA	NA	NA	NA	NA
DO067_gene_76001	K06406	spoVAD; stage V sporulation protein AD	406	8.3e-158	Bacteria	NA	NA	NA	NA	NA	NA
DO067_gene_76014	K02669	pilT; twitching motility protein PilT	423	1.5e-151	Bacteria	NA	NA	NA	NA	NA	NA
DO067_gene_76021	K00058	serA; D-3-phosphoglycerate dehydrogenase / 2-oxoglutarate reductase [EC:1.1.1.95 1.1.1.399]	507	1.7e-164	Bacteria	NA	NA	NA	NA	NA	NA
DO067_gene_76140	K00290	LYS1; saccharopine dehydrogenase (NAD+, L-lysine forming) [EC:1.5.1.7]	716	6.4e-234	Bacteria	NA	NA	NA	NA	NA	NA
DO067_gene_76231	K00854	xylB; xylulokinase [EC:2.7.1.17]	386	5.3e-155	Bacteria	Firmicutes	NA	NA	NA	NA	NA
DO067_gene_76242	K06915	uncharacterized protein	475	6.7e-213	Bacteria	NA	NA	NA	NA	NA	NA
DO067_gene_76476	K10200	ABC.NGC.S; N-acetylglucosamine transport system substrate-binding protein	477	5.8e-223	Bacteria	Firmicutes	Clostridia	Clostridiales	Lachnospiraceae	NA	NA
DO067_gene_76617	K03406	mcp; methyl-accepting chemotaxis protein	112	5.1e-196	Bacteria	NA	NA	NA	NA	NA	NA
DO067_gene_76618	K15770	cycB; arabinogalactan oligomer / maltooligosaccharide transport system substrate-binding protein	319	2.2e-173	Bacteria	NA	NA	NA	NA	NA	NA
DO067_gene_76639	K03502	umuC; DNA polymerase V	650	1.4e-190	Bacteria	NA	NA	NA	NA	NA	NA
DO067_gene_76660	K02025	ABC.MS.P; multiple sugar transport system permease protein	295	2.6e-94	NA	NA	NA	NA	NA	NA	NA
DO067_gene_76791	K05366	mrcA; penicillin-binding protein 1A [EC:2.4.1.129 3.4.16.4]	664	0	Bacteria	Firmicutes	Clostridia	Clostridiales	NA	NA	NA
DO067_gene_76797	K10541	mglC; methyl-galactoside transport system permease protein	329	1.6e-153	Bacteria	Firmicutes	NA	NA	NA	NA	NA
DO067_gene_76889	K04487	iscS; cysteine desulfurase [EC:2.8.1.7]	574	1.7e-188	Bacteria	NA	NA	NA	NA	NA	NA
DO067_gene_76995	K03742	pncC; nicotinamide-nucleotide amidase [EC:3.5.1.42]	347	3.5e-160	Bacteria	Firmicutes	Clostridia	Clostridiales	Oscillospiraceae	Oscillibacter	NA
DO067_gene_77038	K02057	ABC.SS.P; simple sugar transport system permease protein	212	4.5e-129	Bacteria	Firmicutes	Clostridia	Clostridiales	Lachnospiraceae	NA	Lachnospiraceae bacterium OF09-33XD
DO067_gene_77039	K02057	ABC.SS.P; simple sugar transport system permease protein	170	8.5e-107	Bacteria	Firmicutes	Clostridia	Clostridiales	Lachnospiraceae	NA	Lachnospiraceae bacterium OF09-33XD
DO067_gene_77052	K07321	cooC; CO dehydrogenase maturation factor	203	1.3e-104	Bacteria	Firmicutes	Clostridia	Clostridiales	NA	NA	NA
DO067_gene_77291	K03406	mcp; methyl-accepting chemotaxis protein	241	1.1e-42	Bacteria	Firmicutes	Clostridia	Clostridiales	Lachnospiraceae	NA	NA
DO067_gene_77328	K01733	thrC; threonine synthase [EC:4.2.3.1]	549	6.2e-236	Bacteria	Firmicutes	NA	NA	NA	NA	NA
DO067_gene_77433	K18429	legG; GDP/UDP-N,N'-diacetylbacillosamine 2-epimerase (hydrolysing) [EC:3.2.1.184]	361	1.5e-131	Bacteria	Firmicutes	Clostridia	Clostridiales	NA	NA	NA
DO067_gene_77441	K06399	spoIVB; stage IV sporulation protein B [EC:3.4.21.116]	315	5.3e-197	Bacteria	NA	NA	NA	NA	NA	NA
DO067_gene_77472	K01190	lacZ; beta-galactosidase [EC:3.2.1.23]	255	0	Bacteria	NA	NA	NA	NA	NA	NA
DO067_gene_77702	K01951	guaA; GMP synthase (glutamine-hydrolysing) [EC:6.3.5.2]	744	5.1e-265	Bacteria	NA	NA	NA	NA	NA	NA
DO067_gene_77733	K10117	msmE; raffinose/stachyose/melibiose transport system substrate-binding protein	169	9.8e-201	Bacteria	NA	NA	NA	NA	NA	NA
DO067_gene_77768	K05350	bglB; beta-glucosidase [EC:3.2.1.21]	454	1.9e-207	Bacteria	Firmicutes	NA	NA	NA	NA	NA
DO067_gene_77867	K20487	nisK; two-component system, OmpR family, lantibiotic biosynthesis sensor histidine kinase NisK/SpaK [EC:2.7.13.3]	181	4e-217	Bacteria	Firmicutes	Clostridia	Clostridiales	Lachnospiraceae	NA	Lachnospiraceae bacterium 3-1
DO067_gene_77938	K00874	kdgK; 2-dehydro-3-deoxygluconokinase [EC:2.7.1.45]	481	8.2e-187	Bacteria	NA	NA	NA	NA	NA	NA
DO067_gene_77939	K01625	eda; 2-dehydro-3-deoxyphosphogluconate aldolase / (4S)-4-hydroxy-2-oxoglutarate aldolase [EC:4.1.2.14 4.1.3.42]	389	2.2e-149	Bacteria	NA	NA	NA	NA	NA	NA
DO067_gene_78146	K02335	polA; DNA polymerase I [EC:2.7.7.7]	482	5e-294	Bacteria	Firmicutes	NA	NA	NA	NA	NA
DO067_gene_78159	K19068	wbjC; UDP-2-acetamido-2,6-beta-L-arabino-hexul-4-ose reductase [EC:1.1.1.367]	606	5.4e-206	Bacteria	NA	NA	NA	NA	NA	NA
DO067_gene_78227	K12268	asp1; accessory secretory protein Asp1	240	2.7e-240	Bacteria	Firmicutes	Clostridia	Clostridiales	Lachnospiraceae	Dorea	Dorea sp. 5-2
DO067_gene_78228	K12269	asp2; accessory secretory protein Asp2	297	1.7e-220	Bacteria	Firmicutes	Clostridia	Clostridiales	Lachnospiraceae	Dorea	Dorea sp. 5-2
DO067_gene_78280	K01193	INV; beta-fructofuranosidase [EC:3.2.1.26]	364	3.8e-171	Bacteria	NA	NA	NA	NA	NA	NA
DO067_gene_78297	K01197	hya; hyaluronoglucosaminidase [EC:3.2.1.35]	487	0	Bacteria	Bacteroidetes	Bacteroidia	Bacteroidales	Muribaculaceae	NA	NA
DO067_gene_78325	K01783	rpe; ribulose-phosphate 3-epimerase [EC:5.1.3.1]	269	5.8e-85	Bacteria	Firmicutes	Clostridia	Clostridiales	NA	NA	NA
DO067_gene_78481	K01962	accA; acetyl-CoA carboxylase carboxyl transferase subunit alpha [EC:6.4.1.2 2.1.3.15]	611	4.7e-270	Bacteria	NA	NA	NA	NA	NA	NA
DO067_gene_78481	K01963	accD; acetyl-CoA carboxylase carboxyl transferase subunit beta [EC:6.4.1.2 2.1.3.15]	611	4.7e-270	Bacteria	NA	NA	NA	NA	NA	NA
DO067_gene_78483	K09458	fabF; 3-oxoacyl-[acyl-carrier-protein] synthase II [EC:2.3.1.179]	531	7.9e-189	Bacteria	NA	NA	NA	NA	NA	NA
DO067_gene_78502	K09749	uncharacterized protein	332	1.7e-210	Bacteria	Firmicutes	Clostridia	Clostridiales	NA	NA	NA
DO067_gene_78589	K03455	TC.KEF; monovalent cation:H+ antiporter-2, CPA2 family	461	2.8e-275	Bacteria	Firmicutes	Clostridia	Clostridiales	Ruminococcaceae	NA	Ruminococcaceae bacterium KLE1738
DO067_gene_78729	K02026	ABC.MS.P1; multiple sugar transport system permease protein	226	2.5e-164	Bacteria	NA	NA	NA	NA	NA	bacterium D16-50
DO067_gene_78766	K07668	vicR; two-component system, OmpR family, response regulator VicR	270	6.4e-98	Bacteria	Firmicutes	NA	NA	NA	NA	NA
DO067_gene_78843	K17686	copA; Cu+-exporting ATPase [EC:3.6.3.54]	675	0	Bacteria	Firmicutes	NA	NA	NA	NA	NA
DO067_gene_78875	K01420	fnr; CRP/FNR family transcriptional regulator, anaerobic regulatory protein	224	1.7e-84	Bacteria	NA	NA	NA	NA	NA	NA
DO067_gene_78928	K07166	ACT domain-containing protein	92	5.6e-37	Bacteria	Firmicutes	Bacilli	Lactobacillales	Streptococcaceae	Lactococcus	Lactococcus lactis
DO067_gene_78948	K08384	spoVD; stage V sporulation protein D (sporulation-specific penicillin-binding protein)	464	3.2e-281	Bacteria	NA	NA	NA	NA	NA	NA
DO067_gene_79212	K09861	uncharacterized protein	317	1.9e-103	Bacteria	Firmicutes	Clostridia	Clostridiales	NA	NA	NA
DO067_gene_79277	K06001	trpB; tryptophan synthase beta chain [EC:4.2.1.20]	759	4e-237	NA	NA	NA	NA	NA	NA	NA
DO067_gene_79644	K01081	E3.1.3.5; 5'-nucleotidase [EC:3.1.3.5]	326	3.9e-136	Bacteria	NA	NA	NA	NA	NA	NA
DO067_gene_79645	K03575	mutY; A/G-specific adenine glycosylase [EC:3.2.2.31]	358	9.9e-228	Bacteria	Firmicutes	Clostridia	Clostridiales	Lachnospiraceae	NA	NA
DO067_gene_79672	K01784	galE; UDP-glucose 4-epimerase [EC:5.1.3.2]	407	5.9e-174	Bacteria	NA	NA	NA	NA	NA	NA
DO067_gene_79681	K00852	rbsK; ribokinase [EC:2.7.1.15]	262	1.4e-103	Bacteria	NA	NA	NA	NA	NA	NA
DO067_gene_79979	K01990	ABC-2.A; ABC-2 type transport system ATP-binding protein	284	4.4e-120	Bacteria	Firmicutes	Clostridia	Clostridiales	Ruminococcaceae	Anaerotruncus	Anaerotruncus sp. 1XD22-93
DO067_gene_80156	K01567	pdaA; peptidoglycan-N-acetylmuramic acid deacetylase [EC:3.5.1.-]	305	8.6e-127	Bacteria	NA	NA	NA	NA	NA	NA
DO067_gene_80159	K01739	metB; cystathionine gamma-synthase [EC:2.5.1.48]	370	2.5e-176	Bacteria	Firmicutes	Clostridia	Clostridiales	Lachnospiraceae	NA	NA
DO067_gene_80161	K01928	murE; UDP-N-acetylmuramoyl-L-alanyl-D-glutamate--2,6-diaminopimelate ligase [EC:6.3.2.13]	422	2.9e-193	Bacteria	Firmicutes	Clostridia	Clostridiales	Lachnospiraceae	Lachnoclostridium	Lachnoclostridium sp. An169
DO067_gene_80268	K00931	proB; glutamate 5-kinase [EC:2.7.2.11]	317	6.2e-119	Bacteria	NA	NA	NA	NA	NA	NA
DO067_gene_80378	K06147	ABCB-BAC; ATP-binding cassette, subfamily B, bacterial	686	6e-246	Bacteria	NA	NA	NA	NA	NA	NA
DO067_gene_80600	K07718	yesM; two-component system, sensor histidine kinase YesM [EC:2.7.13.3]	213	1.6e-80	Bacteria	Firmicutes	NA	NA	NA	NA	NA
DO067_gene_80601	K07720	yesN; two-component system, response regulator YesN	146	1.3e-58	Bacteria	Firmicutes	NA	NA	NA	NA	NA
DO067_gene_80620	K00625	E2.3.1.8; phosphate acetyltransferase [EC:2.3.1.8]	211	8.9e-162	Bacteria	Firmicutes	NA	NA	NA	NA	NA
DO067_gene_80649	K21071	pfk; ATP-dependent phosphofructokinase / diphosphate-dependent phosphofructokinase [EC:2.7.1.11 2.7.1.90]	503	6.6e-223	Bacteria	NA	NA	NA	NA	NA	NA
DO067_gene_80844	K04771	degP; serine protease Do [EC:3.4.21.107]	121	7.4e-135	Bacteria	Firmicutes	NA	NA	NA	NA	NA
DO067_gene_80927	K02004	ABC.CD.P; putative ABC transport system permease protein	141	2.7e-302	Bacteria	NA	NA	NA	NA	NA	NA
DO067_gene_81066	K06405	spoVAC; stage V sporulation protein AC	181	3.4e-74	Bacteria	NA	NA	NA	NA	NA	NA
DO067_gene_81098	K03406	mcp; methyl-accepting chemotaxis protein	296	2.9e-191	Bacteria	Firmicutes	Clostridia	Clostridiales	NA	NA	NA
DO067_gene_81111	K03701	uvrA; excinuclease ABC subunit A	1362	0	Bacteria	Firmicutes	NA	NA	NA	NA	NA
DO067_gene_81143	K20074	prpC; PPM family protein phosphatase [EC:3.1.3.16]	237	1.2e-137	Bacteria	Firmicutes	Bacilli	Lactobacillales	Streptococcaceae	Lactococcus	Lactococcus lactis
DO067_gene_81146	K02406	fliC; flagellin	271	7.6e-102	Bacteria	NA	NA	NA	NA	NA	NA
DO067_gene_81218	K01940	argG; argininosuccinate synthase [EC:6.3.4.5]	698	8.2e-218	Bacteria	NA	NA	NA	NA	NA	NA
DO067_gene_81426	K01972	E6.5.1.2; DNA ligase (NAD+) [EC:6.5.1.2]	256	1.1e-148	Bacteria	NA	NA	NA	NA	NA	NA
DO067_gene_81450	K02529	lacI; LacI family transcriptional regulator	153	2.3e-91	Bacteria	Firmicutes	Clostridia	Clostridiales	Lachnospiraceae	NA	NA
DO067_gene_81489	K00145	argC; N-acetyl-gamma-glutamyl-phosphate reductase [EC:1.2.1.38]	348	1e-190	Bacteria	Firmicutes	Bacilli	Lactobacillales	Streptococcaceae	Lactococcus	Lactococcus lactis
DO067_gene_81509	K01754	E4.3.1.19; threonine dehydratase [EC:4.3.1.19]	608	1e-199	Bacteria	NA	NA	NA	NA	NA	NA
DO067_gene_81510	K03110	ftsY; fused signal recognition particle receptor	446	2.7e-152	Bacteria	NA	NA	NA	NA	NA	NA
DO067_gene_81513	K02003	ABC.CD.A; putative ABC transport system ATP-binding protein	224	3.8e-95	Bacteria	NA	NA	NA	NA	NA	bacterium D16-50
DO067_gene_81525	K01756	purB; adenylosuccinate lyase [EC:4.3.2.2]	739	1.5e-239	Bacteria	NA	NA	NA	NA	NA	NA
DO067_gene_81577	K01198	xynB; xylan 1,4-beta-xylosidase [EC:3.2.1.37]	250	1.3e-194	Bacteria	Firmicutes	NA	NA	NA	NA	NA
DO067_gene_81577	K01209	abfA; alpha-N-arabinofuranosidase [EC:3.2.1.55]	250	1.3e-194	Bacteria	Firmicutes	NA	NA	NA	NA	NA
DO067_gene_81648	K02406	fliC; flagellin	334	8.1e-237	Bacteria	Firmicutes	Clostridia	Clostridiales	NA	NA	NA
DO067_gene_81747	K02051	ABC.SN.S; NitT/TauT family transport system substrate-binding protein	348	5.9e-153	Bacteria	NA	NA	NA	NA	NA	NA
DO067_gene_81769	K01812	uxaC; glucuronate isomerase [EC:5.3.1.12]	693	7.7e-244	Bacteria	NA	NA	NA	NA	NA	NA
DO067_gene_81818	K02409	fliF; flagellar M-ring protein FliF	248	9.3e-169	Bacteria	NA	NA	NA	NA	NA	bacterium D16-50
DO067_gene_81846	K18581	ugl; unsaturated chondroitin disaccharide hydrolase [EC:3.2.1.180]	270	3.6e-167	Bacteria	Firmicutes	Clostridia	Clostridiales	NA	NA	NA
DO067_gene_81897	K03592	pmbA; PmbA protein	157	9.4e-188	Bacteria	NA	NA	NA	NA	NA	bacterium D16-50
DO067_gene_82062	K07720	yesN; two-component system, response regulator YesN	248	7.8e-208	Bacteria	Firmicutes	Clostridia	Clostridiales	NA	NA	NA
DO067_gene_82110	K02470	gyrB; DNA gyrase subunit B [EC:5.99.1.3]	977	0	Bacteria	Firmicutes	Clostridia	Clostridiales	NA	NA	NA
DO067_gene_82112	K01153	hsdR; type I restriction enzyme, R subunit [EC:3.1.21.3]	1517	0	Bacteria	NA	NA	NA	NA	NA	NA
DO067_gene_82210	K01190	lacZ; beta-galactosidase [EC:3.2.1.23]	244	1.5e-281	Bacteria	NA	NA	NA	NA	NA	NA
DO067_gene_82277	K01733	thrC; threonine synthase [EC:4.2.3.1]	681	1.5e-219	Bacteria	NA	NA	NA	NA	NA	NA
DO067_gene_82295	K06942	ychF; ribosome-binding ATPase	495	5.9e-186	Bacteria	Firmicutes	NA	NA	NA	NA	NA
DO067_gene_82349	K18234	vat; virginiamycin A acetyltransferase [EC:2.3.1.-]	333	1.4e-112	Bacteria	NA	NA	NA	NA	NA	NA
DO067_gene_82726	K02057	ABC.SS.P; simple sugar transport system permease protein	207	5.9e-155	Bacteria	Firmicutes	NA	NA	NA	NA	NA
DO067_gene_82735	K22477	argO; N-acetylglutamate synthase [EC:2.3.1.1]	164	7.7e-57	Bacteria	NA	NA	NA	NA	NA	NA
DO067_gene_82742	K01876	aspS; aspartyl-tRNA synthetase [EC:6.1.1.12]	762	6.7e-277	Bacteria	NA	NA	NA	NA	NA	NA
DO067_gene_82902	K02407	fliD; flagellar hook-associated protein 2	257	8e-153	Bacteria	NA	NA	NA	NA	NA	NA
DO067_gene_83041	K01686	uxuA; mannonate dehydratase [EC:4.2.1.8]	566	2.1e-194	Bacteria	NA	NA	NA	NA	NA	NA
DO067_gene_83244	K03629	recF; DNA replication and repair protein RecF	468	6e-175	Bacteria	NA	NA	NA	NA	NA	NA
DO067_gene_83249	K07137	uncharacterized protein	667	1.1e-229	Bacteria	NA	NA	NA	NA	NA	NA
DO067_gene_83298	K03169	topB; DNA topoisomerase III [EC:5.99.1.2]	662	0	Bacteria	Firmicutes	Clostridia	Clostridiales	NA	NA	NA
DO067_gene_83311	K07238	TC.ZIP; zinc transporter, ZIP family	295	7.3e-87	Bacteria	NA	NA	NA	NA	NA	NA
DO067_gene_83556	K06042	cobH-cbiC; precorrin-8X/cobalt-precorrin-8 methylmutase [EC:5.4.99.61 5.4.99.60]	273	1.8e-78	Bacteria	Firmicutes	NA	NA	NA	NA	NA
DO067_gene_83708	K18350	vanSC; two-component system, OmpR family, sensor histidine kinase VanS [EC:2.7.13.3]	319	5.3e-147	Bacteria	NA	NA	NA	NA	NA	bacterium 0.1xD8-82
DO067_gene_83721	K07718	yesM; two-component system, sensor histidine kinase YesM [EC:2.7.13.3]	205	6.5e-203	Bacteria	Firmicutes	Clostridia	Clostridiales	NA	NA	NA
DO067_gene_83753	K01810	GPI; glucose-6-phosphate isomerase [EC:5.3.1.9]	678	4.9e-235	Bacteria	NA	NA	NA	NA	NA	NA
DO067_gene_83756	K03630	radC; DNA repair protein RadC	89	3.9e-49	Bacteria	Firmicutes	Clostridia	Clostridiales	Lachnospiraceae	NA	Lachnospiraceae bacterium A4
DO067_gene_83765	K00948	PRPS; ribose-phosphate pyrophosphokinase [EC:2.7.6.1]	570	1.3e-194	Bacteria	Firmicutes	NA	NA	NA	NA	NA
DO067_gene_83791	K02417	fliNY; flagellar motor switch protein FliN/FliY	248	1.3e-125	Bacteria	NA	NA	NA	NA	NA	NA
DO067_gene_83795	K02419	fliP; flagellar biosynthetic protein FliP	270	1.8e-90	Bacteria	NA	NA	NA	NA	NA	NA
DO067_gene_83872	K01897	ACSL; long-chain acyl-CoA synthetase [EC:6.2.1.3]	167	2.5e-214	Bacteria	Firmicutes	NA	NA	NA	NA	NA
DO067_gene_83917	K03545	tig; trigger factor	142	3.6e-97	Bacteria	NA	NA	NA	NA	NA	NA
DO067_gene_83918	K06131	clsA_B; cardiolipin synthase A/B [EC:2.7.8.-]	442	9.4e-192	Bacteria	Firmicutes	NA	NA	NA	NA	NA
DO067_gene_84006	K00558	DNMT1; DNA (cytosine-5)-methyltransferase 1 [EC:2.1.1.37]	328	5.4e-170	Bacteria	Firmicutes	Clostridia	Clostridiales	NA	NA	NA
DO067_gene_84106	K10202	ABC.NGC.P1; N-acetylglucosamine transport system permease protein	368	1.2e-146	Bacteria	Firmicutes	Clostridia	Clostridiales	Lachnospiraceae	NA	NA
DO067_gene_84138	K00031	IDH1; isocitrate dehydrogenase [EC:1.1.1.42]	636	4.9e-199	Bacteria	NA	NA	NA	NA	NA	NA
DO067_gene_84218	K02389	flgD; flagellar basal-body rod modification protein FlgD	115	1.6e-65	Bacteria	NA	NA	NA	NA	NA	NA
DO067_gene_84277	K00991	ispD; 2-C-methyl-D-erythritol 4-phosphate cytidylyltransferase [EC:2.7.7.60]	189	7.8e-87	Bacteria	Firmicutes	NA	NA	NA	NA	NA
DO067_gene_84281	K02314	dnaB; replicative DNA helicase [EC:3.6.4.12]	61	8.5e-48	Bacteria	Firmicutes	Clostridia	Clostridiales	Oscillospiraceae	Oscillibacter	NA
DO067_gene_84443	K01783	rpe; ribulose-phosphate 3-epimerase [EC:5.1.3.1]	248	3.8e-81	Bacteria	NA	NA	NA	NA	NA	NA
DO067_gene_84445	K00615	E2.2.1.1; transketolase [EC:2.2.1.1]	440	4.5e-163	Bacteria	NA	NA	NA	NA	NA	NA
DO067_gene_84472	K11068	hlyIII; hemolysin III	269	7.5e-102	Bacteria	NA	NA	NA	NA	NA	NA
DO067_gene_84632	K02982	RP-S3; small subunit ribosomal protein S3	357	4.9e-108	Bacteria	NA	NA	NA	NA	NA	NA
DO067_gene_84789	K00876	udk; uridine kinase [EC:2.7.1.48]	275	1.3e-122	Bacteria	Firmicutes	Bacilli	Lactobacillales	Streptococcaceae	Lactococcus	Lactococcus lactis
DO067_gene_84949	K00700	GBE1; 1,4-alpha-glucan branching enzyme [EC:2.4.1.18]	867	4.2e-306	Bacteria	Firmicutes	Clostridia	Clostridiales	NA	NA	NA
DO067_gene_84951	K03308	TC.NSS; neurotransmitter:Na+ symporter, NSS family	471	6.5e-200	Bacteria	Firmicutes	NA	NA	NA	NA	NA
DO067_gene_85019	K01881	PARS; prolyl-tRNA synthetase [EC:6.1.1.15]	747	6.9e-257	Bacteria	NA	NA	NA	NA	NA	NA
DO067_gene_85060	K16176	mtmB; methylamine---corrinoid protein Co-methyltransferase [EC:2.1.1.248]	278	6e-225	Bacteria	Firmicutes	Clostridia	Clostridiales	NA	NA	NA
DO067_gene_85075	K01928	murE; UDP-N-acetylmuramoyl-L-alanyl-D-glutamate--2,6-diaminopimelate ligase [EC:6.3.2.13]	523	5.3e-195	Bacteria	NA	NA	NA	NA	NA	NA
DO067_gene_85156	K05989	ramA; alpha-L-rhamnosidase [EC:3.2.1.40]	714	0	Bacteria	Firmicutes	Clostridia	Clostridiales	NA	NA	NA
DO067_gene_85190	K03531	ftsZ; cell division protein FtsZ	460	4.5e-176	Bacteria	NA	NA	NA	NA	NA	NA
DO067_gene_85193	K01874	MARS; methionyl-tRNA synthetase [EC:6.1.1.10]	979	0	Bacteria	NA	NA	NA	NA	NA	NA
DO067_gene_85245	K10441	rbsA; ribose transport system ATP-binding protein [EC:3.6.3.17]	353	2.2e-212	Bacteria	Firmicutes	Clostridia	Clostridiales	Eubacteriaceae	Eubacterium	Eubacterium ramulus
DO067_gene_85478	K22132	tcdA; tRNA threonylcarbamoyladenosine dehydratase	282	1.7e-85	Bacteria	NA	NA	NA	NA	NA	NA
DO067_gene_85609	K01304	pcp; pyroglutamyl-peptidase [EC:3.4.19.3]	221	5.2e-59	Bacteria	NA	NA	NA	NA	NA	NA
DO067_gene_85652	K16213	cbe; cellobiose epimerase [EC:5.1.3.11]	348	5e-110	NA	NA	NA	NA	NA	NA	NA
DO067_gene_85656	K01591	pyrF; orotidine-5'-phosphate decarboxylase [EC:4.1.1.23]	433	7.5e-150	Bacteria	NA	NA	NA	NA	NA	NA
DO067_gene_85690	K00955	cysNC; bifunctional enzyme CysN/CysC [EC:2.7.7.4 2.7.1.25]	641	6.5e-265	Bacteria	Firmicutes	Clostridia	Clostridiales	NA	NA	NA
DO067_gene_85727	K19294	algI; alginate O-acetyltransferase complex protein AlgI	357	2.2e-166	Bacteria	Firmicutes	Clostridia	Clostridiales	NA	NA	NA
DO067_gene_85759	K03217	yidC; YidC/Oxa1 family membrane protein insertase	310	6.1e-128	Bacteria	Firmicutes	Clostridia	Clostridiales	NA	NA	NA
DO067_gene_85763	K08600	srtB; sortase B [EC:3.4.22.71]	186	8.1e-98	Bacteria	Firmicutes	Clostridia	Clostridiales	NA	NA	NA
DO067_gene_85774	K07258	dacC; serine-type D-Ala-D-Ala carboxypeptidase (penicillin-binding protein 5/6) [EC:3.4.16.4]	166	1e-92	Bacteria	Firmicutes	Clostridia	Clostridiales	Lachnospiraceae	NA	NA
DO067_gene_85781	K01804	araA; L-arabinose isomerase [EC:5.3.1.4]	469	7.9e-223	Bacteria	Firmicutes	Clostridia	Clostridiales	NA	NA	NA
DO067_gene_85841	K00790	murA; UDP-N-acetylglucosamine 1-carboxyvinyltransferase [EC:2.5.1.7]	336	2.2e-170	Bacteria	NA	NA	NA	NA	NA	NA
DO067_gene_85842	K03588	ftsW; cell division protein FtsW	330	3.8e-167	Bacteria	NA	NA	NA	NA	NA	NA
DO067_gene_85860	K03596	lepA; GTP-binding protein LepA	888	0	Bacteria	NA	NA	NA	NA	NA	NA
DO067_gene_85885	K00067	rfbD; dTDP-4-dehydrorhamnose reductase [EC:1.1.1.133]	288	1.2e-109	Bacteria	Firmicutes	Clostridia	Clostridiales	Lachnospiraceae	NA	NA
DO067_gene_85918	K21572	susD; starch-binding outer membrane protein, SusD/RagB family	142	7e-108	Bacteria	Bacteroidetes	Bacteroidia	Bacteroidales	Muribaculaceae	NA	NA
DO067_gene_85951	K00980	tagD; glycerol-3-phosphate cytidylyltransferase [EC:2.7.7.39]	98	1.1e-58	Bacteria	Firmicutes	Clostridia	Clostridiales	Lachnospiraceae	Anaerocolumna	Anaerocolumna xylanovorans
DO067_gene_86085	K01869	LARS; leucyl-tRNA synthetase [EC:6.1.1.4]	1173	0	Bacteria	Firmicutes	NA	NA	NA	NA	NA
DO067_gene_86128	K05832	ABC.X4.P; putative ABC transport system permease protein	167	1.5e-42	Bacteria	Firmicutes	Clostridia	Clostridiales	Ruminococcaceae	NA	NA
DO067_gene_86202	K02004	ABC.CD.P; putative ABC transport system permease protein	195	1.7e-144	Bacteria	NA	NA	NA	NA	NA	NA
DO067_gene_86203	K02004	ABC.CD.P; putative ABC transport system permease protein	167	7.6e-172	Bacteria	Firmicutes	Clostridia	Clostridiales	Ruminococcaceae	Acutalibacter	Acutalibacter sp. 1XD8-33
DO067_gene_86207	K00177	korC; 2-oxoglutarate ferredoxin oxidoreductase subunit gamma [EC:1.2.7.3]	153	4.1e-52	Bacteria	Firmicutes	NA	NA	NA	NA	NA
DO067_gene_86208	K00175	korB; 2-oxoglutarate/2-oxoacid ferredoxin oxidoreductase subunit beta [EC:1.2.7.3 1.2.7.11]	291	3.4e-102	Bacteria	Firmicutes	Tissierellia	NA	NA	Sedimentibacter	Sedimentibacter sp. B4
DO067_gene_86227	K09988	lyxA; D-lyxose ketol-isomerase [EC:5.3.1.15]	258	1.5e-87	Bacteria	Firmicutes	Clostridia	Clostridiales	NA	NA	NA
DO067_gene_86228	K02529	lacI; LacI family transcriptional regulator	221	2.5e-74	Bacteria	NA	NA	NA	NA	NA	NA
DO067_gene_86229	K00881	alsK; allose kinase [EC:2.7.1.55]	205	6.2e-80	Bacteria	NA	NA	NA	NA	NA	NA
DO067_gene_86255	K00077	panE; 2-dehydropantoate 2-reductase [EC:1.1.1.169]	235	7.5e-118	Bacteria	Firmicutes	NA	NA	NA	NA	NA
DO067_gene_86265	K02529	lacI; LacI family transcriptional regulator	155	1.2e-145	Bacteria	NA	NA	NA	NA	NA	bacterium D16-50
DO067_gene_86275	K01938	fhs; formate--tetrahydrofolate ligase [EC:6.3.4.3]	815	6.9e-276	Bacteria	NA	NA	NA	NA	NA	NA
DO067_gene_86359	K00981	E2.7.7.41; phosphatidate cytidylyltransferase [EC:2.7.7.41]	224	4.7e-108	Bacteria	NA	NA	NA	NA	NA	NA
DO067_gene_86360	K00099	dxr; 1-deoxy-D-xylulose-5-phosphate reductoisomerase [EC:1.1.1.267]	485	2.7e-162	Bacteria	NA	NA	NA	NA	NA	NA
DO067_gene_86385	K07316	mod; adenine-specific DNA-methyltransferase [EC:2.1.1.72]	633	4.3e-271	Bacteria	Firmicutes	NA	NA	NA	NA	NA
DO067_gene_86549	K06201	cutC; copper homeostasis protein	271	1.6e-91	Bacteria	Firmicutes	Clostridia	Clostridiales	NA	NA	NA
DO067_gene_86555	K01190	lacZ; beta-galactosidase [EC:3.2.1.23]	222	0	Bacteria	NA	NA	NA	NA	NA	NA
DO067_gene_86677	K04084	dsbD; thiol:disulfide interchange protein DsbD [EC:1.8.1.8]	624	1.6e-286	Bacteria	Bacteroidetes	Bacteroidia	Bacteroidales	Muribaculaceae	NA	NA
DO067_gene_86731	K19117	csd1; CRISPR-associated protein Csd1	211	1.9e-295	Bacteria	Firmicutes	Clostridia	Clostridiales	Lachnospiraceae	Acetatifactor	Acetatifactor muris
DO067_gene_86959	K00917	lacC; tagatose 6-phosphate kinase [EC:2.7.1.144]	157	3.4e-66	Bacteria	Firmicutes	NA	NA	NA	NA	NA
DO067_gene_87033	K02031	ABC.PE.A; peptide/nickel transport system ATP-binding protein	376	1.6e-211	Bacteria	NA	NA	NA	NA	NA	NA
DO067_gene_87033	K02032	ABC.PE.A1; peptide/nickel transport system ATP-binding protein	376	1.6e-211	Bacteria	NA	NA	NA	NA	NA	NA
DO067_gene_87177	K01179	E3.2.1.4; endoglucanase [EC:3.2.1.4]	223	3.3e-158	Bacteria	Firmicutes	Clostridia	Clostridiales	Lachnospiraceae	NA	NA
DO067_gene_87209	K03040	rpoA; DNA-directed RNA polymerase subunit alpha [EC:2.7.7.6]	523	1.3e-165	Bacteria	NA	NA	NA	NA	NA	NA
DO067_gene_87255	K01465	URA4; dihydroorotase [EC:3.5.2.3]	308	3.7e-138	Bacteria	NA	NA	NA	NA	NA	NA
DO067_gene_87307	K01685	uxaA; altronate hydrolase [EC:4.2.1.7]	595	1.3e-205	Bacteria	NA	NA	NA	NA	NA	NA
DO067_gene_87314	K00949	thiN; thiamine pyrophosphokinase [EC:2.7.6.2]	133	1.3e-73	Bacteria	Firmicutes	NA	NA	NA	NA	NA
DO067_gene_87350	K06442	tlyA; 23S rRNA (cytidine1920-2'-O)/16S rRNA (cytidine1409-2'-O)-methyltransferase [EC:2.1.1.226 2.1.1.227]	334	1.7e-131	Bacteria	Firmicutes	NA	NA	NA	NA	NA
DO067_gene_87375	K02470	gyrB; DNA gyrase subunit B [EC:5.99.1.3]	837	0	Bacteria	Firmicutes	NA	NA	NA	NA	NA
DO067_gene_87441	K03499	trkA; trk system potassium uptake protein	428	1.4e-181	Bacteria	NA	NA	NA	NA	NA	NA
DO067_gene_87610	K00858	ppnK; NAD+ kinase [EC:2.7.1.23]	249	2.7e-90	Bacteria	Firmicutes	Clostridia	Clostridiales	NA	NA	NA
DO067_gene_87643	K01610	E4.1.1.49; phosphoenolpyruvate carboxykinase (ATP) [EC:4.1.1.49]	729	0	Bacteria	Firmicutes	Clostridia	Clostridiales	NA	NA	NA
DO067_gene_87786	K03742	pncC; nicotinamide-nucleotide amidase [EC:3.5.1.42]	427	4.5e-195	Bacteria	NA	NA	NA	NA	NA	NA
DO067_gene_87930	K04087	hflC; membrane protease subunit HflC [EC:3.4.-.-]	242	2.5e-120	Bacteria	NA	NA	NA	NA	NA	NA
DO067_gene_87979	K07636	phoR; two-component system, OmpR family, phosphate regulon sensor histidine kinase PhoR [EC:2.7.13.3]	375	8.9e-191	Bacteria	NA	NA	NA	NA	NA	NA
DO067_gene_88082	K02406	fliC; flagellin	331	2.5e-147	Bacteria	Firmicutes	Clostridia	Clostridiales	NA	NA	NA
DO067_gene_88229	K05820	hcaT; MFS transporter, PPP family, 3-phenylpropionic acid transporter	176	3.9e-87	Bacteria	Firmicutes	NA	NA	NA	NA	NA
DO067_gene_88291	K15532	yteR; unsaturated rhamnogalacturonyl hydrolase [EC:3.2.1.172]	259	3e-284	Bacteria	NA	NA	NA	NA	NA	NA
DO067_gene_88293	K15582	oppC; oligopeptide transport system permease protein	234	3.5e-197	Bacteria	Firmicutes	Clostridia	Clostridiales	NA	NA	NA
DO067_gene_88308	K01596	E4.1.1.32; phosphoenolpyruvate carboxykinase (GTP) [EC:4.1.1.32]	809	0	Bacteria	Firmicutes	NA	NA	NA	NA	NA
DO067_gene_88711	K02669	pilT; twitching motility protein PilT	343	2.5e-114	Bacteria	NA	NA	NA	NA	NA	NA
DO067_gene_88743	K03498	trkH; trk system potassium uptake protein	431	9.7e-186	Bacteria	Firmicutes	NA	NA	NA	NA	NA
DO067_gene_88772	K06131	clsA_B; cardiolipin synthase A/B [EC:2.7.8.-]	450	2.4e-198	Bacteria	Firmicutes	NA	NA	NA	NA	NA
DO067_gene_88822	K01915	glnA; glutamine synthetase [EC:6.3.1.2]	1003	0	Bacteria	NA	NA	NA	NA	NA	NA
DO067_gene_88858	K00756	pdp; pyrimidine-nucleoside phosphorylase [EC:2.4.2.2]	509	2.8e-179	Bacteria	NA	NA	NA	NA	NA	NA
DO067_gene_88899	K15533	1	662	1.1e-219	Bacteria	NA	NA	NA	NA	NA	NA
DO067_gene_89014	K03497	parB; chromosome partitioning protein, ParB family	209	5e-87	Bacteria	NA	NA	NA	NA	NA	NA
DO067_gene_89029	K01885	EARS; glutamyl-tRNA synthetase [EC:6.1.1.17]	611	6e-247	Bacteria	Firmicutes	NA	NA	NA	NA	NA
DO067_gene_89200	K03639	moaA; GTP 3',8-cyclase [EC:4.1.99.22]	140	4.5e-59	Bacteria	Proteobacteria	NA	NA	NA	NA	NA
DO067_gene_89464	K10823	oppF; oligopeptide transport system ATP-binding protein	359	1.6e-148	Bacteria	Firmicutes	NA	NA	NA	NA	NA
DO067_gene_89488	K03581	recD; exodeoxyribonuclease V alpha subunit [EC:3.1.11.5]	731	0	Bacteria	NA	NA	NA	NA	NA	NA
DO067_gene_89572	K03406	mcp; methyl-accepting chemotaxis protein	233	1.3e-143	Bacteria	Firmicutes	Clostridia	Clostridiales	Lachnospiraceae	Roseburia	Roseburia sp. 1XD42-69
DO067_gene_89573	K03413	cheY; two-component system, chemotaxis family, chemotaxis protein CheY	203	8.4e-55	Bacteria	NA	NA	NA	NA	NA	NA
DO067_gene_89607	K07496	putative transposase	275	2e-168	Bacteria	Firmicutes	NA	NA	NA	NA	NA
DO067_gene_89693	K18707	mtaB; threonylcarbamoyladenosine tRNA methylthiotransferase MtaB [EC:2.8.4.5]	436	7e-154	Bacteria	NA	NA	NA	NA	NA	NA
DO067_gene_89739	K02528	ksgA; 16S rRNA (adenine1518-N6/adenine1519-N6)-dimethyltransferase [EC:2.1.1.182]	380	1.9e-115	Bacteria	NA	NA	NA	NA	NA	NA
DO067_gene_89773	K01091	gph; phosphoglycolate phosphatase [EC:3.1.3.18]	198	4.1e-171	Bacteria	Firmicutes	NA	NA	NA	NA	NA
DO067_gene_89815	K06012	gpr; spore protease [EC:3.4.24.78]	267	2.1e-133	Bacteria	NA	NA	NA	NA	NA	NA
DO067_gene_89840	K02004	ABC.CD.P; putative ABC transport system permease protein	171	2.9e-283	Bacteria	Firmicutes	Clostridia	Clostridiales	NA	NA	NA
DO067_gene_89985	K02653	pilC; type IV pilus assembly protein PilC	213	5.4e-101	Bacteria	Firmicutes	Clostridia	Clostridiales	NA	NA	NA
DO067_gene_90081	K01956	carA; carbamoyl-phosphate synthase small subunit [EC:6.3.5.5]	118	9.4e-39	Bacteria	NA	NA	NA	NA	NA	NA
DO067_gene_90085	K03412	cheB; two-component system, chemotaxis family, protein-glutamate methylesterase/glutaminase [EC:3.1.1.61 3.5.1.44]	322	4.3e-138	Bacteria	NA	NA	NA	NA	NA	NA
DO067_gene_90235	K01465	URA4; dihydroorotase [EC:3.5.2.3]	458	2.9e-163	Bacteria	NA	NA	NA	NA	NA	NA
DO067_gene_90345	K01998	livM; branched-chain amino acid transport system permease protein	397	2e-143	Bacteria	NA	NA	NA	NA	NA	NA
DO067_gene_90382	K06973	uncharacterized protein	274	1.5e-87	Bacteria	Firmicutes	Clostridia	Clostridiales	NA	NA	NA
DO067_gene_90445	K01775	alr; alanine racemase [EC:5.1.1.1]	328	1.3e-158	Bacteria	Firmicutes	NA	NA	NA	NA	NA
DO067_gene_90479	K05593	aadK; aminoglycoside 6-adenylyltransferase [EC:2.7.7.-]	265	2.3e-121	Bacteria	Firmicutes	Clostridia	Clostridiales	NA	NA	NA
DO067_gene_90601	K03592	pmbA; PmbA protein	314	5.7e-164	Bacteria	NA	NA	NA	NA	NA	NA
DO067_gene_90627	K00548	metH; 5-methyltetrahydrofolate--homocysteine methyltransferase [EC:2.1.1.13]	830	0	Bacteria	NA	NA	NA	NA	NA	NA
DO067_gene_90681	K15866	paaG; 2-(1,2-epoxy-1,2-dihydrophenyl)acetyl-CoA isomerase [EC:5.3.3.18]	196	3.1e-53	Bacteria	NA	NA	NA	NA	NA	NA
DO067_gene_90787	K02037	pstC; phosphate transport system permease protein	318	1.8e-106	Bacteria	NA	NA	NA	NA	NA	NA
DO067_gene_90788	K02038	pstA; phosphate transport system permease protein	271	3.5e-96	Bacteria	NA	NA	NA	NA	NA	NA
DO067_gene_90994	K03621	plsX; phosphate acyltransferase [EC:2.3.1.274]	322	4.5e-132	Bacteria	Firmicutes	NA	NA	NA	NA	NA
DO067_gene_91074	K10974	codB; cytosine permease	231	3.3e-88	Bacteria	NA	NA	NA	NA	NA	NA
DO067_gene_91117	K09459	E4.1.1.82; phosphonopyruvate decarboxylase [EC:4.1.1.82]	393	1.9e-136	NA	NA	NA	NA	NA	NA	NA
DO067_gene_91165	K08591	plsY; acyl phosphate:glycerol-3-phosphate acyltransferase [EC:2.3.1.275]	192	2.8e-98	Bacteria	NA	NA	NA	NA	NA	NA
DO067_gene_91166	K03977	engA; GTPase	683	6.3e-219	Bacteria	NA	NA	NA	NA	NA	NA
DO067_gene_91264	K02355	fusA; elongation factor G	1118	0	Bacteria	NA	NA	NA	NA	NA	NA
DO067_gene_91273	K01666	mhpE; 4-hydroxy 2-oxovalerate aldolase [EC:4.1.3.39]	398	1.3e-147	Bacteria	Firmicutes	Clostridia	Clostridiales	NA	NA	NA
DO067_gene_91278	K03091	sigH; RNA polymerase sporulation-specific sigma factor	370	3.2e-130	Bacteria	NA	NA	NA	NA	NA	NA
DO067_gene_91436	K01652	E2.2.1.6L; acetolactate synthase I/II/III large subunit [EC:2.2.1.6]	288	6.2e-131	Bacteria	NA	NA	NA	NA	NA	NA
DO067_gene_91449	K03617	rnfA; Na+-translocating ferredoxin:NAD+ oxidoreductase subunit A	245	1.3e-80	Bacteria	NA	NA	NA	NA	NA	NA
DO067_gene_91450	K03616	rnfB; Na+-translocating ferredoxin:NAD+ oxidoreductase subunit B [EC:7.2.1.2]	291	1.3e-86	Bacteria	NA	NA	NA	NA	NA	NA
DO067_gene_91560	K00925	ackA; acetate kinase [EC:2.7.2.1]	540	3.9e-204	Bacteria	NA	NA	NA	NA	NA	NA
DO067_gene_91561	K00625	E2.3.1.8; phosphate acetyltransferase [EC:2.3.1.8]	404	1.4e-170	Bacteria	NA	NA	NA	NA	NA	NA
DO067_gene_91564	K02027	ABC.MS.S; multiple sugar transport system substrate-binding protein	162	5.3e-179	Bacteria	Firmicutes	Clostridia	Clostridiales	NA	NA	NA
DO067_gene_91640	K22927	gdpP; cyclic-di-AMP phosphodiesterase GdpP [EC:3.1.4.-]	733	0	Bacteria	NA	NA	NA	NA	NA	NA
DO067_gene_91671	K12960	mtaD; 5-methylthioadenosine/S-adenosylhomocysteine deaminase [EC:3.5.4.31 3.5.4.28]	379	8.9e-186	Bacteria	NA	NA	NA	NA	NA	NA
DO067_gene_91672	K06901	pbuG; putative MFS transporter, AGZA family, xanthine/uracil permease	592	2.3e-221	Bacteria	NA	NA	NA	NA	NA	bacterium D16-50
DO067_gene_91875	K01000	mraY; phospho-N-acetylmuramoyl-pentapeptide-transferase [EC:2.7.8.13]	364	4.4e-134	Bacteria	NA	NA	NA	NA	NA	NA
DO067_gene_91930	K01990	ABC-2.A; ABC-2 type transport system ATP-binding protein	302	1.6e-144	Bacteria	NA	NA	NA	NA	NA	NA
DO067_gene_92035	K03750	moeA; molybdopterin molybdotransferase [EC:2.10.1.1]	257	4.6e-112	Bacteria	Firmicutes	Clostridia	Clostridiales	Lachnospiraceae	NA	NA
DO067_gene_92162	K10117	msmE; raffinose/stachyose/melibiose transport system substrate-binding protein	273	2.1e-217	Bacteria	NA	NA	NA	NA	NA	NA
DO067_gene_92163	K10118	msmF; raffinose/stachyose/melibiose transport system permease protein	311	3.1e-142	Bacteria	NA	NA	NA	NA	NA	NA
DO067_gene_92180	K03547	sbcD; DNA repair protein SbcD/Mre11	66	1.2e-146	Bacteria	Firmicutes	Clostridia	Clostridiales	Ruminococcaceae	NA	Ruminococcaceae bacterium KLE1738
DO067_gene_92245	K03856	AROA2; 3-deoxy-7-phosphoheptulonate synthase [EC:2.5.1.54]	427	9.3e-173	Bacteria	NA	NA	NA	NA	NA	NA
DO067_gene_92357	K12573	rnr; ribonuclease R [EC:3.1.-.-]	769	0	Bacteria	NA	NA	NA	NA	NA	NA
DO067_gene_92414	K03978	engB; GTP-binding protein	247	5.5e-82	Bacteria	NA	NA	NA	NA	NA	NA
DO067_gene_92415	K03544	clpX; ATP-dependent Clp protease ATP-binding subunit ClpX	552	1.5e-198	Bacteria	NA	NA	NA	NA	NA	NA
DO067_gene_92559	K03271	gmhA; D-sedoheptulose 7-phosphate isomerase [EC:5.3.1.28]	162	4.1e-96	Bacteria	Firmicutes	NA	NA	NA	NA	Firmicutes bacterium CAG:534
DO067_gene_92568	K02003	ABC.CD.A; putative ABC transport system ATP-binding protein	229	3e-92	Bacteria	NA	NA	NA	NA	NA	NA
DO067_gene_92684	K01814	hisA; phosphoribosylformimino-5-aminoimidazole carboxamide ribotide isomerase [EC:5.3.1.16]	251	7.9e-134	Bacteria	Firmicutes	Bacilli	Lactobacillales	Streptococcaceae	Lactococcus	Lactococcus lactis
DO067_gene_92926	K00928	lysC; aspartate kinase [EC:2.7.2.4]	616	7.6e-209	Bacteria	NA	NA	NA	NA	NA	NA
DO067_gene_92931	K07658	phoB1; two-component system, OmpR family, alkaline phosphatase synthesis response regulator PhoP	266	7.2e-91	Bacteria	Firmicutes	Clostridia	Clostridiales	NA	NA	NA
DO067_gene_93078	K01776	murI; glutamate racemase [EC:5.1.1.3]	311	3.7e-129	Bacteria	Firmicutes	Clostridia	Clostridiales	NA	NA	NA
DO067_gene_93104	K01470	E3.5.2.10; creatinine amidohydrolase [EC:3.5.2.10]	73	1.3e-88	Bacteria	NA	NA	NA	NA	NA	NA
DO067_gene_93176	K03324	yjbB; phosphate:Na+ symporter	371	9.7e-276	Bacteria	NA	NA	NA	NA	NA	NA
DO067_gene_93227	K00384	trxB; thioredoxin reductase (NADPH) [EC:1.8.1.9]	230	9.4e-147	Bacteria	Firmicutes	NA	NA	NA	NA	NA
DO067_gene_93279	K01524	ppx-gppA; exopolyphosphatase / guanosine-5'-triphosphate,3'-diphosphate pyrophosphatase [EC:3.6.1.11 3.6.1.40]	407	2.8e-215	Bacteria	NA	NA	NA	NA	NA	NA
DO067_gene_93282	K01154	hsdS; type I restriction enzyme, S subunit [EC:3.1.21.3]	243	3e-167	Bacteria	Firmicutes	Clostridia	Clostridiales	NA	NA	NA
DO067_gene_93288	K17716	capD; UDP-glucose 4-epimerase [EC:5.1.3.2]	518	1.6e-169	Bacteria	NA	NA	NA	NA	NA	NA
DO067_gene_93339	K03639	moaA; GTP 3',8-cyclase [EC:4.1.99.22]	261	1.9e-117	Bacteria	Firmicutes	Clostridia	Clostridiales	NA	NA	NA
DO067_gene_93397	K13038	coaBC; phosphopantothenoylcysteine decarboxylase / phosphopantothenate---cysteine ligase [EC:4.1.1.36 6.3.2.5]	502	1.2e-165	Bacteria	Firmicutes	Clostridia	Clostridiales	NA	NA	NA
DO067_gene_93529	K07098	uncharacterized protein	146	3.1e-92	Bacteria	Firmicutes	NA	NA	NA	NA	Firmicutes bacterium ASF500
DO067_gene_93579	K03406	mcp; methyl-accepting chemotaxis protein	188	5.6e-157	Bacteria	NA	NA	NA	NA	NA	NA
DO067_gene_9359	K01955	carB; carbamoyl-phosphate synthase large subunit [EC:6.3.5.5]	1352	0	Bacteria	Firmicutes	Clostridia	Clostridiales	NA	NA	NA
DO067_gene_93621	K10979	ku; DNA end-binding protein Ku	268	3.9e-109	Bacteria	Firmicutes	Clostridia	Clostridiales	NA	NA	NA
DO067_gene_9367	K07533	prsA; foldase protein PrsA [EC:5.2.1.8]	125	4.1e-125	Bacteria	NA	NA	NA	NA	NA	NA
DO067_gene_93788	K13940	sulD; dihydroneopterin aldolase / 2-amino-4-hydroxy-6-hydroxymethyldihydropteridine diphosphokinase [EC:4.1.2.25 2.7.6.3]	251	8.1e-103	Bacteria	NA	NA	NA	NA	NA	NA
DO067_gene_9383	K00764	purF; amidophosphoribosyltransferase [EC:2.4.2.14]	664	3.8e-235	Bacteria	NA	NA	NA	NA	NA	NA
DO067_gene_93836	K02492	hemA; glutamyl-tRNA reductase [EC:1.2.1.70]	253	6.7e-111	Bacteria	Firmicutes	Clostridia	Clostridiales	NA	NA	NA
DO067_gene_9387	K01939	purA; adenylosuccinate synthase [EC:6.3.4.4]	657	7.4e-225	Bacteria	NA	NA	NA	NA	NA	NA
DO067_gene_93877	K13019	wbpI; UDP-GlcNAc3NAcA epimerase [EC:5.1.3.23]	185	1.9e-149	Bacteria	NA	NA	NA	NA	NA	NA
DO067_gene_93920	K02237	comEA; competence protein ComEA	119	1.1e-36	Bacteria	Firmicutes	Clostridia	Clostridiales	NA	NA	NA
DO067_gene_9393	K02025	ABC.MS.P; multiple sugar transport system permease protein	333	1.7e-95	Bacteria	NA	NA	NA	NA	NA	NA
DO067_gene_9404	K09989	uncharacterized protein	341	7.8e-221	Bacteria	NA	NA	NA	NA	NA	NA
DO067_gene_9405	K01866	YARS; tyrosyl-tRNA synthetase [EC:6.1.1.1]	644	3.4e-211	Bacteria	NA	NA	NA	NA	NA	NA
DO067_gene_94208	K01151	nfo; deoxyribonuclease IV [EC:3.1.21.2]	384	1.2e-124	Bacteria	NA	NA	NA	NA	NA	NA
DO067_gene_94443	K08591	plsY; acyl phosphate:glycerol-3-phosphate acyltransferase [EC:2.3.1.275]	66	1.1e-62	Bacteria	Firmicutes	NA	NA	NA	NA	NA
DO067_gene_94500	K07444	ypsC; putative N6-adenine-specific DNA methylase [EC:2.1.1.-]	417	3.8e-177	Bacteria	Firmicutes	NA	NA	NA	NA	NA
DO067_gene_94627	K16786	ecfA1; energy-coupling factor transport system ATP-binding protein [EC:3.6.3.-]	403	4.7e-135	Bacteria	NA	NA	NA	NA	NA	NA
DO067_gene_94635	K01251	E3.3.1.1; adenosylhomocysteinase [EC:3.3.1.1]	578	5.3e-204	Bacteria	NA	NA	NA	NA	NA	NA
DO067_gene_94690	K03324	yjbB; phosphate:Na+ symporter	426	6.2e-253	Bacteria	NA	NA	NA	NA	NA	NA
DO067_gene_94717	K01937	pyrG; CTP synthase [EC:6.3.4.2]	131	1.7e-36	Bacteria	NA	NA	NA	NA	NA	NA
DO067_gene_94787	K19147	mcrC; 5-methylcytosine-specific restriction enzyme subunit McrC	389	1.2e-180	Bacteria	Firmicutes	Clostridia	Clostridiales	Lachnospiraceae	Oribacterium	Oribacterium sp. FC2011
DO067_gene_94898	K18682	rny; ribonucrease Y [EC:3.1.-.-]	757	7.7e-208	Bacteria	NA	NA	NA	NA	NA	NA
DO067_gene_95213	K04077	groEL; chaperonin GroEL	840	1.2e-277	Bacteria	NA	NA	NA	NA	NA	NA
DO067_gene_95248	K03497	parB; chromosome partitioning protein, ParB family	138	2.1e-131	Bacteria	Firmicutes	Clostridia	Clostridiales	Lachnospiraceae	NA	Lachnospiraceae bacterium AD3010
DO067_gene_95249	K03496	parA; chromosome partitioning protein	220	3.7e-118	Bacteria	Firmicutes	NA	NA	NA	NA	NA
DO067_gene_95284	K06207	typA; GTP-binding protein	946	0	Bacteria	NA	NA	NA	NA	NA	NA
DO067_gene_95324	K06905	uncharacterized protein	132	7e-218	Bacteria	NA	NA	NA	NA	NA	NA
DO067_gene_95441	K00981	E2.7.7.41; phosphatidate cytidylyltransferase [EC:2.7.7.41]	291	3.1e-88	Bacteria	Firmicutes	Clostridia	Clostridiales	NA	NA	NA
DO067_gene_95507	K04485	radA; DNA repair protein RadA/Sms	562	5e-197	Bacteria	NA	NA	NA	NA	NA	NA
DO067_gene_95523	K04096	smf; DNA processing protein	238	3.7e-115	Bacteria	NA	NA	NA	NA	NA	NA
DO067_gene_95547	K06147	ABCB-BAC; ATP-binding cassette, subfamily B, bacterial	661	1.4e-218	Bacteria	NA	NA	NA	NA	NA	NA
DO067_gene_95565	K03783	punA; purine-nucleoside phosphorylase [EC:2.4.2.1]	362	7.2e-131	Bacteria	NA	NA	NA	NA	NA	NA
DO067_gene_95597	K17319	lplB; putative aldouronate transport system permease protein	275	4.4e-158	Bacteria	Firmicutes	Clostridia	Clostridiales	NA	NA	NA
DO067_gene_95600	K03466	ftsK; DNA segregation ATPase FtsK/SpoIIIE, S-DNA-T family	91	9.2e-87	Bacteria	Firmicutes	Clostridia	Clostridiales	NA	NA	NA
DO067_gene_95831	K11072	potA; spermidine/putrescine transport system ATP-binding protein [EC:3.6.3.31]	533	2.3e-171	Bacteria	NA	NA	NA	NA	NA	NA
DO067_gene_95891	K03324	yjbB; phosphate:Na+ symporter	267	1.4e-79	Bacteria	NA	NA	NA	NA	NA	NA
DO067_gene_95908	K04077	groEL; chaperonin GroEL	839	2.2e-263	Bacteria	NA	NA	NA	NA	NA	NA
DO067_gene_96010	K02035	ABC.PE.S; peptide/nickel transport system substrate-binding protein	467	3e-249	Bacteria	NA	NA	NA	NA	NA	NA
DO067_gene_96102	K03205	virD4; type IV secretion system protein VirD4	784	4.7e-307	Bacteria	Firmicutes	Clostridia	Clostridiales	NA	NA	NA
DO067_gene_96200	K01972	E6.5.1.2; DNA ligase (NAD+) [EC:6.5.1.2]	677	1e-281	Bacteria	NA	NA	NA	NA	NA	NA
DO067_gene_96204	K00615	E2.2.1.1; transketolase [EC:2.2.1.1]	182	2.2e-97	Bacteria	Firmicutes	Clostridia	Clostridiales	Lachnospiraceae	NA	Lachnospiraceae bacterium AB2028
DO067_gene_96232	K03406	mcp; methyl-accepting chemotaxis protein	227	1.5e-232	Bacteria	NA	NA	NA	NA	NA	NA
DO067_gene_96301	K00615	E2.2.1.1; transketolase [EC:2.2.1.1]	207	1.3e-121	Bacteria	Firmicutes	Clostridia	Clostridiales	NA	NA	NA
DO067_gene_96434	K07005	uncharacterized protein	156	1.7e-81	Bacteria	Firmicutes	Clostridia	Clostridiales	Lachnospiraceae	NA	NA
DO067_gene_96440	K09989	uncharacterized protein	349	1.6e-221	Bacteria	NA	NA	NA	NA	NA	NA
DO067_gene_96544	K03431	glmM; phosphoglucosamine mutase [EC:5.4.2.10]	541	9.8e-204	Bacteria	NA	NA	NA	NA	NA	NA
DO067_gene_96647	K03076	secY; preprotein translocase subunit SecY	559	3.2e-199	Bacteria	Firmicutes	Clostridia	Clostridiales	NA	NA	NA
DO067_gene_96693	K06012	gpr; spore protease [EC:3.4.24.78]	317	4e-127	Bacteria	Firmicutes	Clostridia	Clostridiales	NA	NA	NA
DO067_gene_96773	K02011	afuB; iron(III) transport system permease protein	389	1.7e-271	Bacteria	Firmicutes	Clostridia	Clostridiales	Oscillospiraceae	Oscillibacter	NA
DO067_gene_96921	K03043	rpoB; DNA-directed RNA polymerase subunit beta [EC:2.7.7.6]	461	7.8e-165	Bacteria	NA	NA	NA	NA	NA	NA
DO067_gene_96971	K02389	flgD; flagellar basal-body rod modification protein FlgD	104	2.1e-70	Bacteria	Firmicutes	Clostridia	Clostridiales	NA	NA	NA
DO067_gene_96985	K02390	flgE; flagellar hook protein FlgE	296	1.3e-203	Bacteria	Firmicutes	NA	NA	NA	NA	NA
DO067_gene_97051	K02653	pilC; type IV pilus assembly protein PilC	272	1.1e-134	Bacteria	NA	NA	NA	NA	NA	NA
DO067_gene_97091	K00059	fabG; 3-oxoacyl-[acyl-carrier protein] reductase [EC:1.1.1.100]	244	1.6e-96	Bacteria	NA	NA	NA	NA	NA	NA
DO067_gene_97113	K18856	vanC; D-alanine---D-serine ligase [EC:6.3.2.35]	415	1.3e-145	Bacteria	NA	NA	NA	NA	NA	NA
DO067_gene_97203	K00773	tgt; queuine tRNA-ribosyltransferase [EC:2.4.2.29]	620	7.5e-198	Bacteria	NA	NA	NA	NA	NA	NA
DO067_gene_97240	K01258	pepT; tripeptide aminopeptidase [EC:3.4.11.4]	216	1e-110	Bacteria	Firmicutes	Clostridia	Clostridiales	NA	NA	NA
DO067_gene_97894	K01953	asnB; asparagine synthase (glutamine-hydrolysing) [EC:6.3.5.4]	124	2.9e-213	Bacteria	NA	NA	NA	NA	NA	NA
DO067_gene_97905	K03406	mcp; methyl-accepting chemotaxis protein	341	2.5e-95	Bacteria	NA	NA	NA	NA	NA	NA
DO067_gene_98504	K03217	yidC; YidC/Oxa1 family membrane protein insertase	294	2.9e-168	Bacteria	NA	NA	NA	NA	NA	NA
DO067_gene_98513	K06207	typA; GTP-binding protein	974	0	Bacteria	NA	NA	NA	NA	NA	NA
DO067_gene_98616	K01193	INV; beta-fructofuranosidase [EC:3.2.1.26]	406	4.2e-155	Bacteria	Firmicutes	Clostridia	Clostridiales	NA	NA	NA
DO067_gene_98649	K03496	parA; chromosome partitioning protein	131	1.8e-117	Bacteria	Firmicutes	Clostridia	Clostridiales	NA	NA	NA
DO067_gene_98834	K02033	ABC.PE.P; peptide/nickel transport system permease protein	377	3.2e-140	Bacteria	NA	NA	NA	NA	NA	NA
DO067_gene_98835	K02034	ABC.PE.P1; peptide/nickel transport system permease protein	268	2e-112	Bacteria	NA	NA	NA	NA	NA	NA
DO067_gene_99023	K03335	iolE; inosose dehydratase [EC:4.2.1.44]	421	4.8e-159	Bacteria	NA	NA	NA	NA	NA	NA
DO067_gene_99181	K03499	trkA; trk system potassium uptake protein	492	2.1e-190	Bacteria	Firmicutes	Clostridia	Clostridiales	NA	NA	NA
DO067_gene_99365	K15770	cycB; arabinogalactan oligomer / maltooligosaccharide transport system substrate-binding protein	329	4.2e-140	Bacteria	NA	NA	NA	NA	NA	NA
DO067_gene_99400	K11754	folC; dihydrofolate synthase / folylpolyglutamate synthase [EC:6.3.2.12 6.3.2.17]	354	2.7e-172	Bacteria	Firmicutes	Clostridia	Clostridiales	NA	NA	NA
DO067_gene_99407	K00926	arcC; carbamate kinase [EC:2.7.2.2]	337	9.5e-137	Bacteria	NA	NA	NA	NA	NA	NA
DO067_gene_99559	K01839	deoB; phosphopentomutase [EC:5.4.2.7]	465	4.5e-189	Bacteria	Firmicutes	NA	NA	NA	NA	NA
DO067_gene_99582	K04069	pflA; pyruvate formate lyase activating enzyme [EC:1.97.1.4]	234	2e-124	Bacteria	NA	NA	NA	NA	NA	NA
DO067_gene_99675	K01874	MARS; methionyl-tRNA synthetase [EC:6.1.1.10]	815	0	Bacteria	NA	NA	NA	NA	NA	NA
DO067_gene_99679	K06898	larB; pyridinium-3,5-biscarboxylic acid mononucleotide synthase [EC:2.5.1.143]	327	9.8e-105	Bacteria	NA	NA	NA	NA	NA	NA
DO067_gene_99680	K06864	larE; pyridinium-3,5-biscarboxylic acid mononucleotide sulfurtransferase [EC:4.4.1.37]	244	7.7e-94	Bacteria	NA	NA	NA	NA	NA	NA
DO067_gene_99759	K01887	RARS; arginyl-tRNA synthetase [EC:6.1.1.19]	529	2.2e-233	Bacteria	NA	NA	NA	NA	NA	NA
DO067_gene_99841	K01933	purM; phosphoribosylformylglycinamidine cyclo-ligase [EC:6.3.3.1]	518	7.8e-169	Bacteria	NA	NA	NA	NA	NA	NA
DO067_gene_99927	K02027	ABC.MS.S; multiple sugar transport system substrate-binding protein	179	2.5e-159	Bacteria	Firmicutes	Clostridia	Clostridiales	NA	NA	NA
DO068_gene_10098	K19068	wbjC; UDP-2-acetamido-2,6-beta-L-arabino-hexul-4-ose reductase [EC:1.1.1.367]	237	3e-83	Bacteria	Firmicutes	Clostridia	Clostridiales	Lachnospiraceae	NA	NA
DO068_gene_10229	K04077	groEL; chaperonin GroEL	833	1.6e-269	Bacteria	NA	NA	NA	NA	NA	NA
DO068_gene_10421	K05364	pbpA; penicillin-binding protein A	407	1.1e-186	Bacteria	Firmicutes	Clostridia	Clostridiales	NA	NA	NA
DO068_gene_10541	K01356	lexA; repressor LexA [EC:3.4.21.88]	315	6.8e-104	Bacteria	Firmicutes	Clostridia	Clostridiales	NA	NA	NA
DO068_gene_10843	K15533	1	1126	0	Bacteria	NA	NA	NA	NA	NA	NA
DO068_gene_10935	K03442	mscS; small conductance mechanosensitive channel	231	1.6e-103	Bacteria	Firmicutes	Clostridia	Clostridiales	NA	NA	NA
DO068_gene_10991	K03091	sigH; RNA polymerase sporulation-specific sigma factor	385	5e-130	Bacteria	Firmicutes	Clostridia	Clostridiales	NA	NA	NA
DO068_gene_1110	K07668	vicR; two-component system, OmpR family, response regulator VicR	91	1.7e-94	Bacteria	Firmicutes	Clostridia	Clostridiales	Lachnospiraceae	NA	NA
DO068_gene_11177	K01223	E3.2.1.86B; 6-phospho-beta-glucosidase [EC:3.2.1.86]	605	1.9e-266	Bacteria	NA	NA	NA	NA	NA	NA
DO068_gene_1119	K10441	rbsA; ribose transport system ATP-binding protein [EC:3.6.3.17]	436	2.6e-234	Bacteria	Firmicutes	Clostridia	Clostridiales	Clostridiaceae	Clostridium	uncultured Clostridium sp.
DO068_gene_1133	K02800	PTS-Mtl-EIIC; PTS system, mannitol-specific IIC component	646	4.3e-301	Bacteria	NA	NA	NA	NA	NA	NA
DO068_gene_1133	K02799	PTS-Mtl-EIIB; PTS system, mannitol-specific IIB component [EC:2.7.1.197]	646	4.3e-301	Bacteria	NA	NA	NA	NA	NA	NA
DO068_gene_1133	K02798	PTS-Mtl-EIIA; PTS system, mannitol-specific IIA component [EC:2.7.1.197]	646	4.3e-301	Bacteria	NA	NA	NA	NA	NA	NA
DO068_gene_1135	K19956	sorE; L-sorbose 1-phosphate reductase [EC:1.1.1.-]	551	4.2e-223	Bacteria	NA	NA	NA	NA	NA	NA
DO068_gene_1136	K00882	fruK; 1-phosphofructokinase [EC:2.7.1.56]	276	9.4e-129	Bacteria	NA	NA	NA	NA	NA	NA
DO068_gene_1146	K18348	vanT; serine/alanine racemase [EC:5.1.1.18 5.1.1.1]	224	2.1e-100	Bacteria	Firmicutes	Clostridia	Clostridiales	Lachnospiraceae	Lachnoclostridium	NA
DO068_gene_1149	K18350	vanSC; two-component system, OmpR family, sensor histidine kinase VanS [EC:2.7.13.3]	400	3.4e-149	Bacteria	Firmicutes	Clostridia	Clostridiales	NA	NA	NA
DO068_gene_11806	K07089	uncharacterized protein	503	7.8e-158	Bacteria	NA	NA	NA	NA	NA	NA
DO068_gene_11814	K01338	lon; ATP-dependent Lon protease [EC:3.4.21.53]	660	5.9e-213	Bacteria	NA	NA	NA	NA	NA	NA
DO068_gene_1188	K00656	E2.3.1.54; formate C-acetyltransferase [EC:2.3.1.54]	912	0	Bacteria	NA	NA	NA	NA	NA	NA
DO068_gene_11919	K02112	ATPF1B; F-type H+/Na+-transporting ATPase subunit beta [EC:7.1.2.2 7.2.2.1]	304	6.6e-89	Bacteria	NA	NA	NA	NA	NA	NA
DO068_gene_12102	K01939	purA; adenylosuccinate synthase [EC:6.3.4.4]	591	9.9e-222	Bacteria	NA	NA	NA	NA	NA	NA
DO068_gene_12176	K20461	nukG; lantibiotic transport system permease protein	284	4.9e-120	NA	NA	NA	NA	NA	NA	NA
DO068_gene_12468	K01803	TPI; triosephosphate isomerase (TIM) [EC:5.3.1.1]	192	8e-80	Bacteria	Firmicutes	Clostridia	Clostridiales	NA	NA	NA
DO068_gene_12469	K01443	nagA; N-acetylglucosamine-6-phosphate deacetylase [EC:3.5.1.25]	151	1.2e-154	Bacteria	Firmicutes	Clostridia	Clostridiales	Catabacteriaceae	Catabacter	Catabacter hongkongensis
DO068_gene_12926	K00857	tdk; thymidine kinase [EC:2.7.1.21]	177	7.4e-82	Bacteria	NA	NA	NA	NA	NA	NA
DO068_gene_1316	K01887	RARS; arginyl-tRNA synthetase [EC:6.1.1.19]	759	6e-278	Bacteria	Firmicutes	NA	NA	NA	NA	NA
DO068_gene_1322	K03655	recG; ATP-dependent DNA helicase RecG [EC:3.6.4.12]	392	2e-145	Bacteria	NA	NA	NA	NA	NA	NA
DO068_gene_13262	K03685	rnc; ribonuclease III [EC:3.1.26.3]	272	2.5e-99	Bacteria	Firmicutes	Clostridia	Clostridiales	NA	NA	NA
DO068_gene_13263	K06023	hprK; HPr kinase/phosphorylase [EC:2.7.11.- 2.7.4.-]	191	6.3e-52	Bacteria	Firmicutes	NA	NA	NA	NA	NA
DO068_gene_13383	K03595	era; GTPase	430	1.5e-150	Bacteria	Firmicutes	Clostridia	Clostridiales	Lachnospiraceae	NA	NA
DO068_gene_13540	K18672	dacA; diadenylate cyclase [EC:2.7.7.85]	312	2.6e-115	Bacteria	Firmicutes	Clostridia	Clostridiales	Lachnospiraceae	Roseburia	Roseburia sp. 1XD42-69
DO068_gene_13563	K00703	glgA; starch synthase [EC:2.4.1.21]	254	1.6e-98	Bacteria	Firmicutes	Clostridia	Clostridiales	Ruminococcaceae	Angelakisella	Angelakisella massiliensis
DO068_gene_13644	K00975	glgC; glucose-1-phosphate adenylyltransferase [EC:2.7.7.27]	403	6.6e-127	Bacteria	NA	NA	NA	NA	NA	NA
DO068_gene_1385	K03424	tatD; TatD DNase family protein [EC:3.1.21.-]	297	5.1e-120	Bacteria	Firmicutes	Clostridia	Clostridiales	NA	NA	NA
DO068_gene_14620	K00088	IMPDH; IMP dehydrogenase [EC:1.1.1.205]	807	1.3e-257	Bacteria	NA	NA	NA	NA	NA	NA
DO068_gene_14622	K06173	truA; tRNA pseudouridine38-40 synthase [EC:5.4.99.12]	242	8.8e-83	Bacteria	NA	NA	NA	NA	NA	NA
DO068_gene_14649	K07706	agrC; two-component system, LytTR family, sensor histidine kinase AgrC [EC:2.7.13.3]	110	6.3e-156	Bacteria	Firmicutes	Clostridia	Clostridiales	Lachnospiraceae	NA	Lachnospiraceae bacterium M18-1
DO068_gene_14795	K04068	nrdG; anaerobic ribonucleoside-triphosphate reductase activating protein [EC:1.97.1.4]	208	1.2e-80	Bacteria	Firmicutes	Clostridia	Clostridiales	NA	NA	NA
DO068_gene_15187	K04077	groEL; chaperonin GroEL	530	1.9e-154	Bacteria	NA	NA	NA	NA	NA	NA
DO068_gene_15206	K02004	ABC.CD.P; putative ABC transport system permease protein	114	2.1e-132	Bacteria	Firmicutes	Clostridia	Clostridiales	Lachnospiraceae	NA	Lachnospiraceae bacterium A2
DO068_gene_15216	K03496	parA; chromosome partitioning protein	249	8.9e-76	NA	NA	NA	NA	NA	NA	NA
DO068_gene_15761	K16959	tcyM; L-cystine transport system permease protein	123	2.8e-40	Bacteria	Firmicutes	Negativicutes	Veillonellales	Veillonellaceae	Dialister	NA
DO068_gene_1620	K02004	ABC.CD.P; putative ABC transport system permease protein	364	4.7e-173	Bacteria	Firmicutes	Clostridia	Clostridiales	NA	NA	NA
DO068_gene_1626	K04759	feoB; ferrous iron transport protein B	769	6.3e-255	Bacteria	NA	NA	NA	NA	NA	NA
DO068_gene_16317	K03149	thiG; thiazole synthase [EC:2.8.1.10]	417	5.7e-127	Bacteria	NA	NA	NA	NA	NA	NA
DO068_gene_1633	K00656	E2.3.1.54; formate C-acetyltransferase [EC:2.3.1.54]	1036	0	Bacteria	NA	NA	NA	NA	NA	NA
DO068_gene_16385	K02837	prfC; peptide chain release factor 3	806	5.7e-275	Bacteria	NA	NA	NA	NA	NA	NA
DO068_gene_16492	K05837	rodA; rod shape determining protein RodA	223	3.7e-98	Bacteria	Firmicutes	NA	NA	NA	NA	NA
DO068_gene_16781	K04562	flhG; flagellar biosynthesis protein FlhG	77	1.4e-45	Bacteria	NA	NA	NA	NA	NA	NA
DO068_gene_16958	K00029	E1.1.1.40; malate dehydrogenase (oxaloacetate-decarboxylating)(NADP+) [EC:1.1.1.40]	471	2.5e-146	Bacteria	NA	NA	NA	NA	NA	NA
DO068_gene_17172	K04066	priA; primosomal protein N' (replication factor Y) (superfamily II helicase) [EC:3.6.4.-]	85	5.4e-30	Bacteria	Firmicutes	NA	NA	NA	NA	NA
DO068_gene_1726	K00703	glgA; starch synthase [EC:2.4.1.21]	708	1.2e-268	Bacteria	Firmicutes	Clostridia	Clostridiales	NA	NA	NA
DO068_gene_17487	K00558	DNMT1; DNA (cytosine-5)-methyltransferase 1 [EC:2.1.1.37]	259	5.8e-213	Bacteria	NA	NA	NA	NA	NA	NA
DO068_gene_17503	K03574	mutT; 8-oxo-dGTP diphosphatase [EC:3.6.1.55]	154	8.7e-66	Bacteria	Firmicutes	Clostridia	Clostridiales	NA	NA	NA
DO068_gene_18118	K03527	ispH; 4-hydroxy-3-methylbut-2-en-1-yl diphosphate reductase [EC:1.17.7.4]	76	1.8e-64	Bacteria	Firmicutes	Clostridia	Clostridiales	Lachnospiraceae	Roseburia	NA
DO068_gene_18661	K06180	rluD; 23S rRNA pseudouridine1911/1915/1917 synthase [EC:5.4.99.23]	174	6e-51	Bacteria	NA	NA	NA	NA	NA	NA
DO068_gene_19010	K01187	malZ; alpha-glucosidase [EC:3.2.1.20]	223	3.1e-103	Bacteria	NA	NA	NA	NA	NA	bacterium D16-50
DO068_gene_1908	K15986	ppaC; manganese-dependent inorganic pyrophosphatase [EC:3.6.1.1]	625	6.6e-279	Bacteria	Firmicutes	Clostridia	Clostridiales	NA	NA	NA
DO068_gene_19416	K01610	E4.1.1.49; phosphoenolpyruvate carboxykinase (ATP) [EC:4.1.1.49]	397	3e-179	Bacteria	NA	NA	NA	NA	NA	NA
DO068_gene_19692	K00688	PYG; glycogen phosphorylase [EC:2.4.1.1]	514	5.8e-212	Bacteria	NA	NA	NA	NA	NA	NA
DO068_gene_19715	K00721	DPM1; dolichol-phosphate mannosyltransferase [EC:2.4.1.83]	340	2.8e-102	Bacteria	NA	NA	NA	NA	NA	NA
DO068_gene_1992	K03544	clpX; ATP-dependent Clp protease ATP-binding subunit ClpX	612	5.8e-207	Bacteria	NA	NA	NA	NA	NA	NA
DO068_gene_2072	K01963	accD; acetyl-CoA carboxylase carboxyl transferase subunit beta [EC:6.4.1.2 2.1.3.15]	602	4.9e-253	Bacteria	Firmicutes	Clostridia	Clostridiales	NA	NA	NA
DO068_gene_2072	K01962	accA; acetyl-CoA carboxylase carboxyl transferase subunit alpha [EC:6.4.1.2 2.1.3.15]	602	4.9e-253	Bacteria	Firmicutes	Clostridia	Clostridiales	NA	NA	NA
DO068_gene_20901	K11189	PTS-HPR; phosphocarrier protein	114	3.8e-36	Bacteria	NA	NA	NA	NA	NA	NA
DO068_gene_2092	K07258	dacC; serine-type D-Ala-D-Ala carboxypeptidase (penicillin-binding protein 5/6) [EC:3.4.16.4]	194	5e-175	Bacteria	Firmicutes	Clostridia	Clostridiales	NA	NA	NA
DO068_gene_2098	K03496	parA; chromosome partitioning protein	353	1.8e-120	Bacteria	Firmicutes	Clostridia	Clostridiales	NA	NA	NA
DO068_gene_2100	K10439	rbsB; ribose transport system substrate-binding protein	62	3.7e-37	Bacteria	Spirochaetes	Spirochaetia	Spirochaetales	Spirochaetaceae	Sediminispirochaeta	Sediminispirochaeta smaragdinae
DO068_gene_21240	K01661	menB; naphthoate synthase [EC:4.1.3.36]	439	4.1e-131	Bacteria	NA	NA	NA	NA	NA	NA
DO068_gene_2138	K19294	algI; alginate O-acetyltransferase complex protein AlgI	382	7.5e-191	Bacteria	Firmicutes	Clostridia	Clostridiales	NA	NA	NA
DO068_gene_21385	K03205	virD4; type IV secretion system protein VirD4	287	2.8e-104	Bacteria	NA	NA	NA	NA	NA	NA
DO068_gene_2141	K01267	DNPEP; aspartyl aminopeptidase [EC:3.4.11.21]	412	7.9e-195	Bacteria	Firmicutes	Clostridia	Clostridiales	NA	NA	NA
DO068_gene_21646	K01990	ABC-2.A; ABC-2 type transport system ATP-binding protein	219	3.6e-102	Bacteria	NA	NA	NA	NA	NA	NA
DO068_gene_2181	K07718	yesM; two-component system, sensor histidine kinase YesM [EC:2.7.13.3]	347	1.7e-190	Bacteria	Firmicutes	Clostridia	Clostridiales	NA	NA	NA
DO068_gene_2182	K07720	yesN; two-component system, response regulator YesN	221	1.9e-105	Bacteria	Firmicutes	Clostridia	Clostridiales	NA	NA	NA
DO068_gene_2191	K06179	rluC; 23S rRNA pseudouridine955/2504/2580 synthase [EC:5.4.99.24]	303	3.1e-109	Bacteria	Firmicutes	Clostridia	Clostridiales	NA	NA	NA
DO068_gene_21968	K19353	eptC; heptose-I-phosphate ethanolaminephosphotransferase [EC:2.7.8.-]	82	3.3e-54	Bacteria	Bacteroidetes	Bacteroidia	Bacteroidales	Prevotellaceae	Prevotella	NA
DO068_gene_21988	K02057	ABC.SS.P; simple sugar transport system permease protein	199	9.6e-114	Bacteria	NA	NA	NA	NA	NA	NA
DO068_gene_22093	K17319	lplB; putative aldouronate transport system permease protein	273	7.7e-137	Bacteria	Firmicutes	Clostridia	Clostridiales	NA	NA	NA
DO068_gene_2215	K01421	yhgE; putative membrane protein	337	9.7e-73	Bacteria	Firmicutes	Clostridia	NA	NA	NA	NA
DO068_gene_2255	K01262	pepP; Xaa-Pro aminopeptidase [EC:3.4.11.9]	183	4.9e-89	Bacteria	Firmicutes	NA	NA	NA	NA	NA
DO068_gene_22708	K02519	infB; translation initiation factor IF-2	532	3.6e-167	Bacteria	NA	NA	NA	NA	NA	NA
DO068_gene_22868	K03705	hrcA; heat-inducible transcriptional repressor	244	1e-95	Bacteria	NA	NA	NA	NA	NA	NA
DO068_gene_23023	K01704	leuD; 3-isopropylmalate/(R)-2-methylmalate dehydratase small subunit [EC:4.2.1.33 4.2.1.35]	210	8.6e-72	Bacteria	Firmicutes	Clostridia	NA	NA	NA	NA
DO068_gene_23323	K03424	tatD; TatD DNase family protein [EC:3.1.21.-]	294	6.1e-101	Bacteria	Firmicutes	Clostridia	Clostridiales	NA	NA	NA
DO068_gene_23532	K01841	pepM; phosphoenolpyruvate phosphomutase [EC:5.4.2.9]	422	6.5e-164	Bacteria	Firmicutes	Clostridia	Clostridiales	Ruminococcaceae	Anaerotruncus	NA
DO068_gene_2365	K06173	truA; tRNA pseudouridine38-40 synthase [EC:5.4.99.12]	290	1.8e-106	Bacteria	Firmicutes	Clostridia	Clostridiales	NA	NA	NA
DO068_gene_23817	K03621	plsX; phosphate acyltransferase [EC:2.3.1.274]	457	2.6e-161	Bacteria	Firmicutes	Clostridia	Clostridiales	NA	NA	NA
DO068_gene_24196	K02501	hisH; imidazole glycerol-phosphate synthase subunit HisH [EC:4.3.2.10]	194	6.3e-55	Bacteria	NA	NA	NA	NA	NA	NA
DO068_gene_24300	K02025	ABC.MS.P; multiple sugar transport system permease protein	252	2.2e-132	Bacteria	NA	NA	NA	NA	NA	NA
DO068_gene_24424	K02965	RP-S19; small subunit ribosomal protein S19	151	1.6e-39	Bacteria	Firmicutes	NA	NA	NA	NA	NA
DO068_gene_24458	K01785	galM; aldose 1-epimerase [EC:5.1.3.3]	184	1.7e-77	Bacteria	Bacteroidetes	Bacteroidia	Bacteroidales	Muribaculaceae	NA	Muribaculaceae bacterium Isolate-080 (Janvier)
DO068_gene_2474	K02557	motB; chemotaxis protein MotB	180	4.6e-81	Bacteria	Firmicutes	NA	NA	NA	NA	NA
DO068_gene_2477	K02390	flgE; flagellar hook protein FlgE	202	5.8e-124	Bacteria	Firmicutes	Clostridia	Clostridiales	NA	NA	NA
DO068_gene_2531	K10551	alsA; D-allose transport system ATP-binding protein [EC:3.6.3.17]	483	1.4e-246	Bacteria	Firmicutes	Clostridia	Clostridiales	Lachnospiraceae	NA	NA
DO068_gene_2532	K10550	alsC; D-allose transport system permease protein	316	1.6e-152	Bacteria	Firmicutes	Clostridia	Clostridiales	Lachnospiraceae	NA	NA
DO068_gene_2534	K00881	alsK; allose kinase [EC:2.7.1.55]	223	6.2e-125	Bacteria	Firmicutes	Clostridia	Clostridiales	Lachnospiraceae	Lachnoclostridium	Lachnoclostridium sp. An131
DO068_gene_25478	K01714	dapA; 4-hydroxy-tetrahydrodipicolinate synthase [EC:4.3.3.7]	349	1.3e-114	Bacteria	Firmicutes	Clostridia	Clostridiales	NA	NA	NA
DO068_gene_2554	K00656	E2.3.1.54; formate C-acetyltransferase [EC:2.3.1.54]	885	0	Bacteria	Firmicutes	Clostridia	Clostridiales	NA	NA	NA
DO068_gene_2557	K01872	AARS; alanyl-tRNA synthetase [EC:6.1.1.7]	1210	0	Bacteria	Firmicutes	Clostridia	Clostridiales	NA	NA	NA
DO068_gene_2559	K04088	hflK; membrane protease subunit HflK [EC:3.4.-.-]	265	8.7e-140	Bacteria	Firmicutes	Clostridia	Clostridiales	NA	NA	NA
DO068_gene_2576	K04075	tilS; tRNA(Ile)-lysidine synthase [EC:6.3.4.19]	300	3.6e-148	Bacteria	Firmicutes	Clostridia	Clostridiales	NA	NA	NA
DO068_gene_2578	K15533	1	1142	0	Bacteria	NA	NA	NA	NA	NA	NA
DO068_gene_2597	K07636	phoR; two-component system, OmpR family, phosphate regulon sensor histidine kinase PhoR [EC:2.7.13.3]	213	5.2e-167	Bacteria	Firmicutes	Clostridia	Clostridiales	NA	NA	NA
DO068_gene_2598	K03324	yjbB; phosphate:Na+ symporter	516	1.1e-230	Bacteria	Firmicutes	Clostridia	Clostridiales	NA	NA	NA
DO068_gene_2611	K02010	afuC; iron(III) transport system ATP-binding protein [EC:3.6.3.30]	359	2e-162	Bacteria	Firmicutes	Clostridia	Clostridiales	Clostridiaceae	Clostridium	uncultured Clostridium sp.
DO068_gene_2612	K02011	afuB; iron(III) transport system permease protein	508	1.7e-258	Bacteria	Firmicutes	NA	NA	NA	NA	NA
DO068_gene_2635	K00928	lysC; aspartate kinase [EC:2.7.2.4]	528	4.2e-206	Bacteria	Firmicutes	Clostridia	Clostridiales	NA	NA	NA
DO068_gene_26392	K23060	artR; arginine/lysine/histidine transport system ATP-binding protein [EC:7.4.2.1]	150	8.8e-51	Bacteria	NA	NA	NA	NA	NA	NA
DO068_gene_26538	K17320	lplC; putative aldouronate transport system permease protein	233	3.2e-127	Bacteria	Firmicutes	Clostridia	Clostridiales	Lachnospiraceae	Lachnoclostridium	Lachnoclostridium sp. An169
DO068_gene_2691	K00831	serC; phosphoserine aminotransferase [EC:2.6.1.52]	575	1.4e-184	Bacteria	NA	NA	NA	NA	NA	NA
DO068_gene_2692	K00058	serA; D-3-phosphoglycerate dehydrogenase / 2-oxoglutarate reductase [EC:1.1.1.95 1.1.1.399]	492	5.6e-192	Bacteria	Firmicutes	Clostridia	Clostridiales	NA	NA	NA
DO068_gene_26940	K01714	dapA; 4-hydroxy-tetrahydrodipicolinate synthase [EC:4.3.3.7]	359	1.8e-138	Bacteria	NA	NA	NA	NA	NA	NA
DO068_gene_27106	K00763	pncB; nicotinate phosphoribosyltransferase [EC:6.3.4.21]	157	2.3e-46	Bacteria	Firmicutes	NA	NA	NA	NA	NA
DO068_gene_27137	K02871	RP-L13; large subunit ribosomal protein L13	243	5.4e-69	Bacteria	NA	NA	NA	NA	NA	NA
DO068_gene_27265	K01868	TARS; threonyl-tRNA synthetase [EC:6.1.1.3]	289	3.3e-95	Bacteria	NA	NA	NA	NA	NA	NA
DO068_gene_27506	K07448	mrr; restriction system protein	161	2.7e-82	Bacteria	Firmicutes	Clostridia	Clostridiales	NA	NA	NA
DO068_gene_27588	K02503	HINT1; histidine triad (HIT) family protein	164	5.2e-56	Bacteria	NA	NA	NA	NA	NA	NA
DO068_gene_2761	K12992	rfbN; rhamnosyltransferase [EC:2.4.1.-]	290	3.2e-121	Bacteria	Firmicutes	Clostridia	Clostridiales	NA	NA	NA
DO068_gene_2762	K00820	glmS; glucosamine---fructose-6-phosphate aminotransferase (isomerizing) [EC:2.6.1.16]	743	7.3e-287	Bacteria	NA	NA	NA	NA	NA	NA
DO068_gene_27783	K07138	uncharacterized protein	314	1.4e-113	Bacteria	NA	NA	NA	NA	NA	NA
DO068_gene_2802	K07720	yesN; two-component system, response regulator YesN	223	5.9e-178	Bacteria	Firmicutes	Clostridia	Clostridiales	NA	NA	NA
DO068_gene_2803	K07718	yesM; two-component system, sensor histidine kinase YesM [EC:2.7.13.3]	288	1.2e-229	Bacteria	Firmicutes	Clostridia	Clostridiales	NA	NA	NA
DO068_gene_2804	K02058	ABC.SS.S; simple sugar transport system substrate-binding protein	435	2e-167	Bacteria	NA	NA	NA	NA	NA	NA
DO068_gene_2819	K06207	typA; GTP-binding protein	966	0	Bacteria	NA	NA	NA	NA	NA	NA
DO068_gene_2827	K17828	pyrDI; dihydroorotate dehydrogenase (NAD+) catalytic subunit [EC:1.3.1.14]	435	6e-141	Bacteria	NA	NA	NA	NA	NA	NA
DO068_gene_2830	K01915	glnA; glutamine synthetase [EC:6.3.1.2]	973	0	Bacteria	NA	NA	NA	NA	NA	NA
DO068_gene_28409	K01790	rfbC; dTDP-4-dehydrorhamnose 3,5-epimerase [EC:5.1.3.13]	258	1.1e-90	Bacteria	NA	NA	NA	NA	NA	NA
DO068_gene_28673	K07217	Mn-containing catalase	327	1.9e-115	Bacteria	Firmicutes	NA	NA	NA	NA	NA
DO068_gene_28813	K06608	iolR; DeoR family transcriptional regulator, myo-inositol catabolism operon repressor	157	2e-42	Bacteria	NA	NA	NA	NA	NA	NA
DO068_gene_28842	K03315	nhaC; Na+:H+ antiporter, NhaC family	276	2.2e-115	Bacteria	Firmicutes	NA	NA	NA	NA	NA
DO068_gene_2891	K00009	mtlD; mannitol-1-phosphate 5-dehydrogenase [EC:1.1.1.17]	275	4.2e-166	Bacteria	Firmicutes	Clostridia	Clostridiales	Lachnospiraceae	Lachnoclostridium	Lachnoclostridium sp. An138
DO068_gene_29505	K08303	putative protease [EC:3.4.-.-]	302	9.1e-92	Bacteria	NA	NA	NA	NA	NA	NA
DO068_gene_2955	K01952	purL; phosphoribosylformylglycinamidine synthase [EC:6.3.5.3]	1787	0	Bacteria	Firmicutes	Clostridia	Clostridiales	NA	NA	NA
DO068_gene_29599	K03091	sigH; RNA polymerase sporulation-specific sigma factor	323	1.5e-121	Bacteria	NA	NA	NA	NA	NA	NA
DO068_gene_30048	K03413	cheY; two-component system, chemotaxis family, chemotaxis protein CheY	112	2.3e-41	Bacteria	Firmicutes	Clostridia	Clostridiales	NA	NA	NA
DO068_gene_30227	K07003	uncharacterized protein	273	4.3e-111	Bacteria	Firmicutes	Clostridia	Clostridiales	Lachnospiraceae	Roseburia	NA
DO068_gene_30518	K02033	ABC.PE.P; peptide/nickel transport system permease protein	157	2.8e-74	Bacteria	NA	NA	NA	NA	NA	NA
DO068_gene_30543	K16785	ecfT; energy-coupling factor transport system permease protein	190	5.2e-57	Bacteria	NA	NA	NA	NA	NA	NA
DO068_gene_30675	K01990	ABC-2.A; ABC-2 type transport system ATP-binding protein	227	1.7e-80	Bacteria	Firmicutes	Clostridia	Clostridiales	Lachnospiraceae	Roseburia	NA
DO068_gene_3090	K04069	pflA; pyruvate formate lyase activating enzyme [EC:1.97.1.4]	221	1.9e-106	Bacteria	Firmicutes	Clostridia	Clostridiales	Clostridiaceae	Clostridium	uncultured Clostridium sp.
DO068_gene_3094	K00027	ME2; malate dehydrogenase (oxaloacetate-decarboxylating) [EC:1.1.1.38]	535	1.2e-192	Bacteria	NA	NA	NA	NA	NA	NA
DO068_gene_31075	K02003	ABC.CD.A; putative ABC transport system ATP-binding protein	278	7.7e-85	Bacteria	NA	NA	NA	NA	NA	NA
DO068_gene_31257	K03568	tldD; TldD protein	252	1.4e-104	Bacteria	Firmicutes	Clostridia	Clostridiales	NA	NA	NA
DO068_gene_31571	K02003	ABC.CD.A; putative ABC transport system ATP-binding protein	202	2.6e-64	Bacteria	NA	NA	NA	NA	NA	NA
DO068_gene_3164	K02337	dnaE; DNA polymerase III subunit alpha [EC:2.7.7.7]	1506	0	Bacteria	Firmicutes	NA	NA	NA	NA	NA
DO068_gene_3177	K01537	E3.6.3.8; Ca2+-transporting ATPase [EC:3.6.3.8]	814	0	Bacteria	Firmicutes	Clostridia	Clostridiales	NA	NA	NA
DO068_gene_32472	K00700	GBE1; 1,4-alpha-glucan branching enzyme [EC:2.4.1.18]	319	6.2e-119	Bacteria	Firmicutes	Clostridia	Clostridiales	Ruminococcaceae	NA	NA
DO068_gene_3256	K00854	xylB; xylulokinase [EC:2.7.1.17]	721	1.4e-251	Bacteria	NA	NA	NA	NA	NA	NA
DO068_gene_32773	K02003	ABC.CD.A; putative ABC transport system ATP-binding protein	281	2e-92	Bacteria	Firmicutes	NA	NA	NA	NA	NA
DO068_gene_32782	K04074	divIVA; cell division initiation protein	112	1.2e-32	Bacteria	Firmicutes	Clostridia	Clostridiales	NA	NA	NA
DO068_gene_3320	K01624	FBA; fructose-bisphosphate aldolase, class II [EC:4.1.2.13]	234	4.4e-93	Bacteria	Firmicutes	NA	NA	NA	NA	Firmicutes bacterium CAG:176
DO068_gene_34148	K03700	recU; recombination protein U	235	5.4e-71	Bacteria	NA	NA	NA	NA	NA	NA
DO068_gene_3425	K17675	SUPV3L1; ATP-dependent RNA helicase SUPV3L1/SUV3 [EC:3.6.4.13]	390	7.5e-282	Bacteria	NA	NA	NA	NA	NA	NA
DO068_gene_3426	K00854	xylB; xylulokinase [EC:2.7.1.17]	414	1.5e-248	Bacteria	Firmicutes	Clostridia	Clostridiales	NA	NA	NA
DO068_gene_3486	K01153	hsdR; type I restriction enzyme, R subunit [EC:3.1.21.3]	922	0	Bacteria	NA	NA	NA	NA	NA	NA
DO068_gene_3488	K01915	glnA; glutamine synthetase [EC:6.3.1.2]	1024	0	Bacteria	Firmicutes	Clostridia	Clostridiales	NA	NA	NA
DO068_gene_3493	K01163	uncharacterized protein	244	2.6e-136	Bacteria	Firmicutes	Clostridia	Clostridiales	Lachnospiraceae	Lachnoclostridium	NA
DO068_gene_3501	K07407	E3.2.1.22B; alpha-galactosidase [EC:3.2.1.22]	137	7.6e-96	NA	NA	NA	NA	NA	NA	NA
DO068_gene_3502	K10119	msmG; raffinose/stachyose/melibiose transport system permease protein	176	1.1e-51	Bacteria	NA	NA	NA	NA	NA	NA
DO068_gene_35143	K06223	dam; DNA adenine methylase [EC:2.1.1.72]	110	1.3e-40	Bacteria	NA	NA	NA	NA	NA	NA
DO068_gene_35165	K00058	serA; D-3-phosphoglycerate dehydrogenase / 2-oxoglutarate reductase [EC:1.1.1.95 1.1.1.399]	181	6.5e-61	Bacteria	NA	NA	NA	NA	NA	NA
DO068_gene_35688	K07576	metallo-beta-lactamase family protein	166	1.1e-63	Bacteria	NA	NA	NA	NA	NA	NA
DO068_gene_36014	K00390	cysH; phosphoadenosine phosphosulfate reductase [EC:1.8.4.8 1.8.4.10]	185	3.2e-57	Bacteria	NA	NA	NA	NA	NA	NA
DO068_gene_3625	K02529	lacI; LacI family transcriptional regulator	149	1.7e-59	Bacteria	Firmicutes	Clostridia	NA	NA	NA	NA
DO068_gene_36354	K01880	GARS; glycyl-tRNA synthetase [EC:6.1.1.14]	434	7.2e-143	Bacteria	NA	NA	NA	NA	NA	NA
DO068_gene_36424	K01262	pepP; Xaa-Pro aminopeptidase [EC:3.4.11.9]	217	9.7e-97	Bacteria	NA	NA	NA	NA	NA	NA
DO068_gene_36623	K03657	uvrD; DNA helicase II / ATP-dependent DNA helicase PcrA [EC:3.6.4.12]	137	2e-121	Bacteria	Firmicutes	Clostridia	Clostridiales	Lachnospiraceae	NA	Lachnospiraceae bacterium A4
DO068_gene_3670	K01885	EARS; glutamyl-tRNA synthetase [EC:6.1.1.17]	710	5.5e-242	Bacteria	NA	NA	NA	NA	NA	NA
DO068_gene_36903	K00756	pdp; pyrimidine-nucleoside phosphorylase [EC:2.4.2.2]	317	1.3e-104	Bacteria	NA	NA	NA	NA	NA	NA
DO068_gene_37071	K15633	gpmI; 2,3-bisphosphoglycerate-independent phosphoglycerate mutase [EC:5.4.2.12]	151	7.6e-42	Bacteria	Firmicutes	NA	NA	NA	NA	NA
DO068_gene_3747	K07720	yesN; two-component system, response regulator YesN	213	1.2e-166	Bacteria	Firmicutes	NA	NA	NA	NA	NA
DO068_gene_3784	K02004	ABC.CD.P; putative ABC transport system permease protein	198	1.2e-288	Bacteria	NA	NA	NA	NA	NA	NA
DO068_gene_38787	K14415	RTCB; tRNA-splicing ligase RtcB (3'-phosphate/5'-hydroxy nucleic acid ligase) [EC:6.5.1.8]	173	3.7e-61	Bacteria	NA	NA	NA	NA	NA	NA
DO068_gene_3945	K01914	asnA; aspartate--ammonia ligase [EC:6.3.1.1]	488	7.3e-180	Bacteria	Firmicutes	Clostridia	Clostridiales	NA	NA	NA
DO068_gene_39602	K07042	ybeY; probable rRNA maturation factor	171	2.6e-64	Bacteria	Firmicutes	Clostridia	Clostridiales	Lachnospiraceae	Roseburia	Roseburia sp. 40_7
DO068_gene_39606	K09790	uncharacterized protein	125	3.5e-51	Bacteria	Firmicutes	Clostridia	Clostridiales	Lachnospiraceae	Acetatifactor	Acetatifactor muris
DO068_gene_39970	K02051	ABC.SN.S; NitT/TauT family transport system substrate-binding protein	122	8.3e-37	Bacteria	NA	NA	NA	NA	NA	NA
DO068_gene_4047	K00874	kdgK; 2-dehydro-3-deoxygluconokinase [EC:2.7.1.45]	527	1.4e-187	Bacteria	NA	NA	NA	NA	NA	NA
DO068_gene_4054	K01818	fucI; L-fucose/D-arabinose isomerase [EC:5.3.1.25 5.3.1.3]	945	0	Bacteria	NA	NA	NA	NA	NA	NA
DO068_gene_4055	K02529	lacI; LacI family transcriptional regulator	185	2.4e-157	Bacteria	Firmicutes	Clostridia	Clostridiales	Clostridiaceae	Clostridium	uncultured Clostridium sp.
DO068_gene_4057	K00068	srlD; sorbitol-6-phosphate 2-dehydrogenase [EC:1.1.1.140]	246	1.6e-129	Bacteria	Firmicutes	Clostridia	Clostridiales	Lachnospiraceae	Lachnoclostridium	Lachnoclostridium sp. An131
DO068_gene_4059	K00009	mtlD; mannitol-1-phosphate 5-dehydrogenase [EC:1.1.1.17]	147	1.8e-179	Bacteria	Firmicutes	Clostridia	Clostridiales	Lachnospiraceae	Lachnoclostridium	Lachnoclostridium sp. An131
DO068_gene_4066	K02355	fusA; elongation factor G	925	0	Bacteria	Firmicutes	Clostridia	Clostridiales	NA	NA	NA
DO068_gene_4075	K02117	ATPVA; V/A-type H+/Na+-transporting ATPase subunit A [EC:7.1.2.2 7.2.2.1]	867	1.2e-294	Bacteria	NA	NA	NA	NA	NA	NA
DO068_gene_40897	K01972	E6.5.1.2; DNA ligase (NAD+) [EC:6.5.1.2]	200	3.7e-87	Bacteria	NA	NA	NA	NA	NA	NA
DO068_gene_40909	K18331	hndC; NADP-reducing hydrogenase subunit HndC [EC:1.12.1.3]	64	1.7e-41	Bacteria	Firmicutes	NA	NA	NA	NA	NA
DO068_gene_41187	K02357	tsf; elongation factor Ts	242	7.1e-81	Bacteria	NA	NA	NA	NA	NA	NA
DO068_gene_41498	K01915	glnA; glutamine synthetase [EC:6.3.1.2]	314	8.2e-106	Bacteria	NA	NA	NA	NA	NA	NA
DO068_gene_4161	K03628	rho; transcription termination factor Rho	614	2.8e-206	Bacteria	NA	NA	NA	NA	NA	NA
DO068_gene_4165	K02835	prfA; peptide chain release factor 1	516	3.4e-183	Bacteria	NA	NA	NA	NA	NA	NA
DO068_gene_42076	K03624	greA; transcription elongation factor GreA	181	1.2e-69	Bacteria	NA	NA	NA	NA	NA	NA
DO068_gene_424	K01874	MARS; methionyl-tRNA synthetase [EC:6.1.1.10]	1022	0	Bacteria	NA	NA	NA	NA	NA	NA
DO068_gene_4270	K19350	lsa; lincosamide and streptogramin A transport system ATP-binding/permease protein	515	1.2e-163	Bacteria	NA	NA	NA	NA	NA	NA
DO068_gene_42728	K01695	trpA; tryptophan synthase alpha chain [EC:4.2.1.20]	202	3e-76	Bacteria	Firmicutes	Clostridia	Clostridiales	NA	NA	NA
DO068_gene_4292	K01610	E4.1.1.49; phosphoenolpyruvate carboxykinase (ATP) [EC:4.1.1.49]	948	1.4e-297	Bacteria	NA	NA	NA	NA	NA	NA
DO068_gene_4299	K21472	lytH; peptidoglycan LD-endopeptidase LytH [EC:3.4.-.-]	150	7.3e-84	Bacteria	Firmicutes	Clostridia	Clostridiales	Lachnospiraceae	Lachnoclostridium	NA
DO068_gene_433	K01190	lacZ; beta-galactosidase [EC:3.2.1.23]	1115	0	Bacteria	NA	NA	NA	NA	NA	NA
DO068_gene_4334	K01207	nagZ; beta-N-acetylhexosaminidase [EC:3.2.1.52]	309	1.6e-117	Bacteria	Firmicutes	Clostridia	Clostridiales	NA	NA	NA
DO068_gene_4363	K02472	wecC; UDP-N-acetyl-D-mannosaminuronic acid dehydrogenase [EC:1.1.1.336]	461	4.9e-178	Bacteria	Firmicutes	Clostridia	Clostridiales	Lachnospiraceae	NA	Lachnospiraceae bacterium 3-2
DO068_gene_4380	K01756	purB; adenylosuccinate lyase [EC:4.3.2.2]	133	2.6e-212	Bacteria	Firmicutes	Clostridia	Clostridiales	Clostridiaceae	Clostridium	uncultured Clostridium sp.
DO068_gene_4381	K02790	PTS-MalGlc-EIIB; PTS system, maltose/glucose-specific IIB component [EC:2.7.1.199 2.7.1.208]	257	2e-124	Bacteria	Firmicutes	Clostridia	Clostridiales	Clostridiaceae	Clostridium	uncultured Clostridium sp.
DO068_gene_4381	K02791	PTS-MalGlc-EIIC; PTS system, maltose/glucose-specific IIC component	257	2e-124	Bacteria	Firmicutes	Clostridia	Clostridiales	Clostridiaceae	Clostridium	uncultured Clostridium sp.
DO068_gene_4464	K06438	yqfD; similar to stage IV sporulation protein	211	9.9e-163	Bacteria	Firmicutes	Clostridia	Clostridiales	Lachnospiraceae	Lachnoclostridium	NA
DO068_gene_4465	K06217	phoH; phosphate starvation-inducible protein PhoH and related proteins	470	2.9e-160	Bacteria	Firmicutes	Clostridia	Clostridiales	NA	NA	NA
DO068_gene_4468	K06409	spoVB; stage V sporulation protein B	404	1.3e-168	Bacteria	Firmicutes	Clostridia	Clostridiales	NA	NA	NA
DO068_gene_4490	K04763	xerD; integrase/recombinase XerD	308	7.8e-138	Bacteria	Firmicutes	Clostridia	Clostridiales	NA	NA	NA
DO068_gene_4491	K01626	E2.5.1.54; 3-deoxy-7-phosphoheptulonate synthase [EC:2.5.1.54]	485	3.6e-174	Bacteria	Firmicutes	Clostridia	Clostridiales	NA	NA	NA
DO068_gene_45091	K01755	argH; argininosuccinate lyase [EC:4.3.2.1]	173	1.5e-47	Bacteria	NA	NA	NA	NA	NA	NA
DO068_gene_4525	K17215	inositol transport system ATP-binding protein	400	1.5e-205	Bacteria	Firmicutes	Clostridia	Clostridiales	NA	NA	NA
DO068_gene_4527	K09765	queH; epoxyqueuosine reductase [EC:1.17.99.6]	278	3.1e-86	Bacteria	Firmicutes	NA	NA	NA	NA	NA
DO068_gene_45320	K21929	udg; uracil-DNA glycosylase [EC:3.2.2.27]	234	1.8e-79	Bacteria	NA	NA	NA	NA	NA	NA
DO068_gene_45373	K16899	addB; ATP-dependent helicase/nuclease subunit B [EC:3.1.-.- 3.6.4.12]	172	2.9e-57	Bacteria	Firmicutes	Clostridia	Clostridiales	NA	NA	NA
DO068_gene_45829	K04077	groEL; chaperonin GroEL	354	2.1e-103	Bacteria	NA	NA	NA	NA	NA	NA
DO068_gene_45945	K06969	rlmI; 23S rRNA (cytosine1962-C5)-methyltransferase [EC:2.1.1.191]	234	1e-62	Bacteria	NA	NA	NA	NA	NA	NA
DO068_gene_4626	K06390	spoIIIAA; stage III sporulation protein AA	308	5.6e-122	Bacteria	Firmicutes	Clostridia	Clostridiales	Lachnospiraceae	Lachnoclostridium	NA
DO068_gene_4630	K06394	spoIIIAE; stage III sporulation protein AE	176	1.9e-131	Bacteria	Firmicutes	Clostridia	Clostridiales	Lachnospiraceae	Lachnoclostridium	NA
DO068_gene_46451	K00059	fabG; 3-oxoacyl-[acyl-carrier protein] reductase [EC:1.1.1.100]	195	3.8e-86	Bacteria	Firmicutes	NA	NA	NA	NA	NA
DO068_gene_46842	K20074	prpC; PPM family protein phosphatase [EC:3.1.3.16]	142	1.4e-49	Bacteria	Firmicutes	Clostridia	Clostridiales	Lachnospiraceae	Acetatifactor	Acetatifactor muris
DO068_gene_48226	K07079	uncharacterized protein	64	1.8e-23	Bacteria	NA	NA	NA	NA	NA	NA
DO068_gene_4828	K01953	asnB; asparagine synthase (glutamine-hydrolysing) [EC:6.3.5.4]	587	6.8e-224	Bacteria	NA	NA	NA	NA	NA	NA
DO068_gene_48450	K00930	argB; acetylglutamate kinase [EC:2.7.2.8]	274	8.5e-99	Bacteria	NA	NA	NA	NA	NA	NA
DO068_gene_48763	K01619	deoC; deoxyribose-phosphate aldolase [EC:4.1.2.4]	246	1.2e-73	Bacteria	Firmicutes	NA	NA	NA	NA	NA
DO068_gene_49087	K07171	mazF; mRNA interferase MazF [EC:3.1.-.-]	178	7e-54	Bacteria	NA	NA	NA	NA	NA	NA
DO068_gene_49130	K00997	acpS; holo-[acyl-carrier protein] synthase [EC:2.7.8.7]	79	1.8e-25	Bacteria	Firmicutes	NA	NA	NA	NA	NA
DO068_gene_49357	K00615	E2.2.1.1; transketolase [EC:2.2.1.1]	181	1.3e-50	Bacteria	NA	NA	NA	NA	NA	NA
DO068_gene_49523	K06940	uncharacterized protein	106	5.9e-96	Bacteria	NA	NA	NA	NA	NA	NA
DO068_gene_4964	K05515	mrdA; penicillin-binding protein 2 [EC:3.4.16.4]	667	0	Bacteria	Firmicutes	Clostridia	Clostridiales	NA	NA	NA
DO068_gene_4968	K13542	cobA-hemD; uroporphyrinogen III methyltransferase / synthase [EC:2.1.1.107 4.2.1.75]	442	3.4e-303	Bacteria	Firmicutes	Clostridia	Clostridiales	NA	NA	NA
DO068_gene_5005	K10440	rbsC; ribose transport system permease protein	119	5.4e-79	Bacteria	Firmicutes	Clostridia	Clostridiales	NA	NA	NA
DO068_gene_50533	K07979	ytrA; GntR family transcriptional regulator	135	4.4e-54	Bacteria	NA	NA	NA	NA	NA	NA
DO068_gene_50894	K07240	chrA; chromate transporter	205	1e-93	Bacteria	Firmicutes	Clostridia	Clostridiales	Lachnospiraceae	NA	Lachnospiraceae bacterium A4
DO068_gene_51139	K06406	spoVAD; stage V sporulation protein AD	208	4.9e-77	Bacteria	NA	NA	NA	NA	NA	NA
DO068_gene_5119	K03701	uvrA; excinuclease ABC subunit A	1481	0	Bacteria	NA	NA	NA	NA	NA	NA
DO068_gene_51373	K02346	dinB; DNA polymerase IV [EC:2.7.7.7]	146	1.9e-43	Bacteria	NA	NA	NA	NA	NA	NA
DO068_gene_51523	K03789	rimI; [ribosomal protein S18]-alanine N-acetyltransferase [EC:2.3.1.266]	105	8.6e-36	Bacteria	Firmicutes	Clostridia	Clostridiales	Lachnospiraceae	NA	NA
DO068_gene_51653	K01520	dut; dUTP pyrophosphatase [EC:3.6.1.23]	130	4.1e-48	Bacteria	NA	NA	NA	NA	NA	NA
DO068_gene_5210	K02886	RP-L2; large subunit ribosomal protein L2	494	1.2e-154	Bacteria	NA	NA	NA	NA	NA	NA
DO068_gene_52148	K01924	murC; UDP-N-acetylmuramate--alanine ligase [EC:6.3.2.8]	153	5.1e-54	Bacteria	NA	NA	NA	NA	NA	NA
DO068_gene_52703	K04094	trmFO; methylenetetrahydrofolate--tRNA-(uracil-5-)-methyltransferase [EC:2.1.1.74]	133	1.7e-51	Bacteria	NA	NA	NA	NA	NA	NA
DO068_gene_52773	K07484	transposase	147	9.8e-62	Bacteria	NA	NA	NA	NA	NA	NA
DO068_gene_52922	K11072	potA; spermidine/putrescine transport system ATP-binding protein [EC:3.6.3.31]	317	1.1e-92	Bacteria	NA	NA	NA	NA	NA	NA
DO068_gene_5328	K03388	hdrA2; heterodisulfide reductase subunit A2 [EC:1.8.7.3 1.8.98.4 1.8.98.5 1.8.98.6]	925	0	Bacteria	NA	NA	NA	NA	NA	NA
DO068_gene_5339	K00854	xylB; xylulokinase [EC:2.7.1.17]	205	5.1e-145	Bacteria	Firmicutes	NA	NA	NA	NA	NA
DO068_gene_54068	K05919	dfx; superoxide reductase [EC:1.15.1.2]	164	2.6e-61	Bacteria	NA	NA	NA	NA	NA	NA
DO068_gene_54262	K18707	mtaB; threonylcarbamoyladenosine tRNA methylthiotransferase MtaB [EC:2.8.4.5]	231	1.2e-88	Bacteria	Firmicutes	Clostridia	Clostridiales	Lachnospiraceae	NA	Lachnospiraceae bacterium A4
DO068_gene_54387	K01358	clpP; ATP-dependent Clp protease, protease subunit [EC:3.4.21.92]	173	3.9e-60	Bacteria	NA	NA	NA	NA	NA	NA
DO068_gene_54557	K00873	PK; pyruvate kinase [EC:2.7.1.40]	127	1.1e-36	Bacteria	NA	NA	NA	NA	NA	NA
DO068_gene_54645	K02503	HINT1; histidine triad (HIT) family protein	162	4.3e-49	Bacteria	Bacteroidetes	Bacteroidia	Bacteroidales	NA	NA	NA
DO068_gene_5470	K00852	rbsK; ribokinase [EC:2.7.1.15]	292	3.4e-115	Bacteria	Firmicutes	NA	NA	NA	NA	NA
DO068_gene_5477	K03407	cheA; two-component system, chemotaxis family, sensor kinase CheA [EC:2.7.13.3]	691	4.9e-263	Bacteria	NA	NA	NA	NA	NA	NA
DO068_gene_5487	K03615	rnfC; Na+-translocating ferredoxin:NAD+ oxidoreductase subunit C [EC:7.2.1.2]	431	1e-176	Bacteria	Firmicutes	Clostridia	Clostridiales	NA	NA	NA
DO068_gene_5496	K00595	cobL; precorrin-6Y C5,15-methyltransferase (decarboxylating) [EC:2.1.1.132]	587	2.9e-244	Bacteria	Firmicutes	Clostridia	Clostridiales	NA	NA	NA
DO068_gene_5497	K02224	cobB-cbiA; cobyrinic acid a,c-diamide synthase [EC:6.3.5.9 6.3.5.11]	474	1.9e-194	Bacteria	Firmicutes	Clostridia	Clostridiales	NA	NA	NA
DO068_gene_5547	K07010	putative glutamine amidotransferase	124	8.2e-87	Bacteria	Firmicutes	Clostridia	Clostridiales	Lachnospiraceae	NA	Lachnospiraceae bacterium 28-4
DO068_gene_5562	K02027	ABC.MS.S; multiple sugar transport system substrate-binding protein	170	1.8e-200	Bacteria	Firmicutes	Clostridia	Clostridiales	NA	NA	NA
DO068_gene_55709	K21572	susD; starch-binding outer membrane protein, SusD/RagB family	161	7.6e-43	Bacteria	Bacteroidetes	NA	NA	NA	NA	NA
DO068_gene_5592	K01892	HARS; histidyl-tRNA synthetase [EC:6.1.1.21]	497	1.3e-218	Bacteria	Firmicutes	Clostridia	Clostridiales	NA	NA	NA
DO068_gene_5623	K03310	TC.AGCS; alanine or glycine:cation symporter, AGCS family	417	1.2e-207	Bacteria	NA	NA	NA	NA	NA	NA
DO068_gene_5628	K00845	glk; glucokinase [EC:2.7.1.2]	257	7.8e-108	Bacteria	Firmicutes	Clostridia	Clostridiales	Clostridiaceae	Hungatella	Hungatella hathewayi
DO068_gene_56888	K07507	mgtC; putative Mg2+ transporter-C (MgtC) family protein	61	6.4e-21	Bacteria	NA	NA	NA	NA	NA	NA
DO068_gene_5777	K03655	recG; ATP-dependent DNA helicase RecG [EC:3.6.4.12]	263	1.1e-275	Bacteria	Firmicutes	Clostridia	Clostridiales	Lachnospiraceae	Roseburia	Roseburia sp. 1XD42-69
DO068_gene_57856	K21147	moeZR; sulfur-carrier protein adenylyltransferase/sulfurtransferase [EC:2.7.7.80 2.7.7.- 2.8.1.11 2.8.1.-]	65	6.2e-34	Bacteria	Bacteroidetes	Bacteroidia	Bacteroidales	Rikenellaceae	Alistipes	NA
DO068_gene_58567	K14155	patB; cysteine-S-conjugate beta-lyase [EC:4.4.1.13]	141	4.9e-54	Bacteria	Firmicutes	Clostridia	Clostridiales	NA	NA	NA
DO068_gene_58649	K01662	dxs; 1-deoxy-D-xylulose-5-phosphate synthase [EC:2.2.1.7]	230	5e-60	Bacteria	NA	NA	NA	NA	NA	NA
DO068_gene_5899	K02520	infC; translation initiation factor IF-3	223	2.4e-73	Bacteria	NA	NA	NA	NA	NA	NA
DO068_gene_5909	K02025	ABC.MS.P; multiple sugar transport system permease protein	317	1.9e-150	Bacteria	Firmicutes	Clostridia	Clostridiales	NA	NA	NA
DO068_gene_59257	K03564	BCP; peroxiredoxin Q/BCP [EC:1.11.1.15]	138	1.8e-41	Bacteria	Firmicutes	NA	NA	NA	NA	NA
DO068_gene_59436	K15770	cycB; arabinogalactan oligomer / maltooligosaccharide transport system substrate-binding protein	140	1e-65	Bacteria	NA	NA	NA	NA	NA	NA
DO068_gene_59829	K02049	ABC.SN.A; NitT/TauT family transport system ATP-binding protein	131	9.5e-47	Bacteria	NA	NA	NA	NA	NA	NA
DO068_gene_60082	K01915	glnA; glutamine synthetase [EC:6.3.1.2]	168	9.9e-53	Bacteria	NA	NA	NA	NA	NA	NA
DO068_gene_6032	K00880	lyxK; L-xylulokinase [EC:2.7.1.53]	522	2.6e-259	Bacteria	NA	NA	NA	NA	NA	NA
DO068_gene_6153	K02647	cdaR; carbohydrate diacid regulator	306	7.2e-104	Bacteria	NA	NA	NA	NA	NA	NA
DO068_gene_6157	K03308	TC.NSS; neurotransmitter:Na+ symporter, NSS family	506	9.8e-207	Bacteria	NA	NA	NA	NA	NA	NA
DO068_gene_6196	K06941	rlmN; 23S rRNA (adenine2503-C2)-methyltransferase [EC:2.1.1.192]	435	7.3e-149	Bacteria	Firmicutes	NA	NA	NA	NA	NA
DO068_gene_6236	K01006	ppdK; pyruvate, orthophosphate dikinase [EC:2.7.9.1]	1335	0	Bacteria	NA	NA	NA	NA	NA	NA
DO068_gene_6241	K03427	hsdM; type I restriction enzyme M protein [EC:2.1.1.72]	800	7.1e-275	Bacteria	NA	NA	NA	NA	NA	NA
DO068_gene_6274	K16786	ecfA1; energy-coupling factor transport system ATP-binding protein [EC:3.6.3.-]	664	3.2e-276	Bacteria	Firmicutes	Clostridia	Clostridiales	NA	NA	NA
DO068_gene_6274	K16787	ecfA2; energy-coupling factor transport system ATP-binding protein [EC:3.6.3.-]	664	3.2e-276	Bacteria	Firmicutes	Clostridia	Clostridiales	NA	NA	NA
DO068_gene_6362	K09692	tagG; teichoic acid transport system permease protein	176	2.1e-85	Bacteria	Firmicutes	Clostridia	Clostridiales	NA	NA	NA
DO068_gene_6378	K00948	PRPS; ribose-phosphate pyrophosphokinase [EC:2.7.6.1]	572	3.2e-198	Bacteria	Firmicutes	Clostridia	Clostridiales	NA	NA	NA
DO068_gene_6382	K01924	murC; UDP-N-acetylmuramate--alanine ligase [EC:6.3.2.8]	540	2.9e-203	Bacteria	Firmicutes	Clostridia	Clostridiales	NA	NA	NA
DO068_gene_6408	K01193	INV; beta-fructofuranosidase [EC:3.2.1.26]	408	1.5e-157	Bacteria	Firmicutes	Clostridia	Clostridiales	NA	NA	NA
DO068_gene_6450	K03491	licR; lichenan operon transcriptional antiterminator	80	7.4e-306	Bacteria	Firmicutes	Clostridia	Clostridiales	Lachnospiraceae	NA	Lachnospiraceae bacterium A2
DO068_gene_6462	K02314	dnaB; replicative DNA helicase [EC:3.6.4.12]	582	2.5e-220	Bacteria	Firmicutes	Clostridia	Clostridiales	NA	NA	NA
DO068_gene_6535	K03553	recA; recombination protein RecA	556	9.8e-175	Bacteria	NA	NA	NA	NA	NA	NA
DO068_gene_6554	K02563	murG; UDP-N-acetylglucosamine--N-acetylmuramyl-(pentapeptide) pyrophosphoryl-undecaprenol N-acetylglucosamine transferase [EC:2.4.1.227]	475	1.3e-166	Bacteria	Firmicutes	Clostridia	Clostridiales	NA	NA	NA
DO068_gene_6556	K02503	HINT1; histidine triad (HIT) family protein	170	3.4e-54	Bacteria	NA	NA	NA	NA	NA	NA
DO068_gene_6558	K03439	trmB; tRNA (guanine-N7-)-methyltransferase [EC:2.1.1.33]	247	9e-83	Bacteria	Firmicutes	Clostridia	Clostridiales	NA	NA	NA
DO068_gene_6583	K00878	thiM; hydroxyethylthiazole kinase [EC:2.7.1.50]	380	3.7e-129	Bacteria	Firmicutes	Clostridia	Clostridiales	NA	NA	NA
DO068_gene_6594	K01992	ABC-2.P; ABC-2 type transport system permease protein	214	3.4e-117	Bacteria	NA	NA	NA	NA	NA	NA
DO068_gene_6640	K00705	malQ; 4-alpha-glucanotransferase [EC:2.4.1.25]	511	1e-241	Bacteria	Firmicutes	Clostridia	Clostridiales	NA	NA	NA
DO068_gene_6663	K02335	polA; DNA polymerase I [EC:2.7.7.7]	993	0	Bacteria	Firmicutes	Clostridia	Clostridiales	NA	NA	NA
DO068_gene_6677	K10441	rbsA; ribose transport system ATP-binding protein [EC:3.6.3.17]	450	1.3e-249	Bacteria	Firmicutes	Clostridia	Clostridiales	NA	NA	NA
DO068_gene_6688	K07126	uncharacterized protein	91	3.7e-156	Bacteria	Firmicutes	NA	NA	NA	NA	NA
DO068_gene_6764	K03569	mreB; rod shape-determining protein MreB and related proteins	186	6.1e-96	Bacteria	NA	NA	NA	NA	NA	NA
DO068_gene_6782	K02500	hisF; imidazole glycerol-phosphate synthase subunit HisF [EC:4.3.2.10]	365	5.4e-116	Bacteria	NA	NA	NA	NA	NA	NA
DO068_gene_6784	K12257	secDF; SecD/SecF fusion protein	758	5.9e-280	Bacteria	Firmicutes	Clostridia	Clostridiales	NA	NA	NA
DO068_gene_6857	K01972	E6.5.1.2; DNA ligase (NAD+) [EC:6.5.1.2]	797	2.4e-304	Bacteria	Firmicutes	Clostridia	Clostridiales	NA	NA	NA
DO068_gene_686	K05349	bglX; beta-glucosidase [EC:3.2.1.21]	824	0	Bacteria	Firmicutes	Clostridia	Clostridiales	Lachnospiraceae	Blautia	[Ruminococcus] gnavus
DO068_gene_6864	K00937	ppk; polyphosphate kinase [EC:2.7.4.1]	886	0	Bacteria	Firmicutes	Clostridia	Clostridiales	NA	NA	NA
DO068_gene_6865	K01524	ppx-gppA; exopolyphosphatase / guanosine-5'-triphosphate,3'-diphosphate pyrophosphatase [EC:3.6.1.11 3.6.1.40]	454	1.8e-246	Bacteria	Firmicutes	Clostridia	Clostridiales	NA	NA	NA
DO068_gene_6867	K01588	purE; 5-(carboxyamino)imidazole ribonucleotide mutase [EC:5.4.99.18]	249	1.7e-76	Bacteria	NA	NA	NA	NA	NA	NA
DO068_gene_6868	K01933	purM; phosphoribosylformylglycinamidine cyclo-ligase [EC:6.3.3.1]	534	4.4e-180	Bacteria	Firmicutes	NA	NA	NA	NA	NA
DO068_gene_7165	K08384	spoVD; stage V sporulation protein D (sporulation-specific penicillin-binding protein)	452	4.1e-279	Bacteria	Firmicutes	Clostridia	Clostridiales	NA	NA	NA
DO068_gene_7219	K02824	pyrP; uracil permease	428	6e-187	Bacteria	NA	NA	NA	NA	NA	NA
DO068_gene_7369	K01591	pyrF; orotidine-5'-phosphate decarboxylase [EC:4.1.1.23]	438	3.3e-164	Bacteria	Firmicutes	Clostridia	Clostridiales	Clostridiaceae	Clostridium	uncultured Clostridium sp.
DO068_gene_7415	K01740	metY; O-acetylhomoserine (thiol)-lyase [EC:2.5.1.49]	617	1.4e-223	Bacteria	NA	NA	NA	NA	NA	NA
DO068_gene_7628	K02003	ABC.CD.A; putative ABC transport system ATP-binding protein	246	2.2e-119	Bacteria	NA	NA	NA	NA	NA	NA
DO068_gene_7718	K03798	ftsH; cell division protease FtsH [EC:3.4.24.-]	822	4.9e-286	Bacteria	Firmicutes	NA	NA	NA	NA	NA
DO068_gene_7721	K00845	glk; glucokinase [EC:2.7.1.2]	314	6.5e-106	Bacteria	NA	NA	NA	NA	NA	NA
DO068_gene_7723	K01567	pdaA; peptidoglycan-N-acetylmuramic acid deacetylase [EC:3.5.1.-]	309	2.5e-115	Bacteria	Firmicutes	Clostridia	Clostridiales	NA	NA	NA
DO068_gene_7778	K02035	ABC.PE.S; peptide/nickel transport system substrate-binding protein	523	4.4e-243	Bacteria	Firmicutes	NA	NA	NA	NA	NA
DO068_gene_7838	K00031	IDH1; isocitrate dehydrogenase [EC:1.1.1.42]	648	5.7e-203	Bacteria	NA	NA	NA	NA	NA	NA
DO068_gene_7946	K06147	ABCB-BAC; ATP-binding cassette, subfamily B, bacterial	804	3.4e-303	Bacteria	Firmicutes	Clostridia	Clostridiales	NA	NA	NA
DO068_gene_7975	K00873	PK; pyruvate kinase [EC:2.7.1.40]	702	2e-265	Bacteria	Firmicutes	Clostridia	Clostridiales	NA	NA	NA
DO068_gene_8026	K00656	E2.3.1.54; formate C-acetyltransferase [EC:2.3.1.54]	650	0	Bacteria	Firmicutes	Clostridia	Clostridiales	Lachnospiraceae	Lachnoclostridium	Lachnoclostridium sp. An131
DO068_gene_8191	K06223	dam; DNA adenine methylase [EC:2.1.1.72]	252	6.4e-134	Bacteria	NA	NA	NA	NA	NA	NA
DO068_gene_8209	K13653	AraC family transcriptional regulator	259	3.5e-154	Bacteria	NA	NA	NA	NA	NA	NA
DO068_gene_8249	K03502	umuC; DNA polymerase V	699	2.8e-219	Bacteria	NA	NA	NA	NA	NA	NA
DO068_gene_8268	K02750	PTS-Glv-EIIC; PTS system, alpha-glucoside-specific IIC component	668	7.9e-232	Bacteria	NA	NA	NA	NA	NA	NA
DO068_gene_8268	K02749	PTS-Glv-EIIB; PTS system, alpha-glucoside-specific IIB component [EC:2.7.1.208 2.7.1.-]	668	7.9e-232	Bacteria	NA	NA	NA	NA	NA	NA
DO068_gene_8293	K02356	efp; elongation factor P	315	5.6e-97	Bacteria	NA	NA	NA	NA	NA	NA
DO068_gene_8298	K03406	mcp; methyl-accepting chemotaxis protein	317	2.3e-147	Bacteria	NA	NA	NA	NA	NA	NA
DO068_gene_8307	K00948	PRPS; ribose-phosphate pyrophosphokinase [EC:2.7.6.1]	505	2.9e-204	Bacteria	Firmicutes	Clostridia	Clostridiales	NA	NA	NA
DO068_gene_8425	K06158	ABCF3; ATP-binding cassette, subfamily F, member 3	803	7.9e-276	Bacteria	NA	NA	NA	NA	NA	NA
DO068_gene_8512	K11749	rseP; regulator of sigma E protease [EC:3.4.24.-]	273	2.9e-148	Bacteria	Firmicutes	Clostridia	Clostridiales	NA	NA	NA
DO068_gene_8513	K00099	dxr; 1-deoxy-D-xylulose-5-phosphate reductoisomerase [EC:1.1.1.267]	516	7.5e-189	Bacteria	Firmicutes	Clostridia	Clostridiales	NA	NA	NA
DO068_gene_8514	K00981	E2.7.7.41; phosphatidate cytidylyltransferase [EC:2.7.7.41]	252	3.2e-72	Bacteria	Firmicutes	Clostridia	Clostridiales	NA	NA	NA
DO068_gene_8520	K07137	uncharacterized protein	661	5.1e-244	Bacteria	Firmicutes	Clostridia	Clostridiales	NA	NA	NA
DO068_gene_8668	K00198	cooS; anaerobic carbon-monoxide dehydrogenase catalytic subunit [EC:1.2.7.4]	746	0	Bacteria	NA	NA	NA	NA	NA	NA
DO068_gene_8729	K00974	cca; tRNA nucleotidyltransferase (CCA-adding enzyme) [EC:2.7.7.72 3.1.3.- 3.1.4.-]	344	3.3e-149	Viruses	NA	NA	NA	NA	NA	unidentified phage
DO068_gene_8788	K02073	metQ; D-methionine transport system substrate-binding protein	218	1.3e-113	Bacteria	Firmicutes	NA	NA	NA	NA	NA
DO068_gene_8808	K07126	uncharacterized protein	72	4.3e-158	Bacteria	Firmicutes	Clostridia	Clostridiales	Ruminococcaceae	Ruminococcus	Ruminococcus sp. 1xD21-23
DO068_gene_9090	K05341	E2.4.1.4; amylosucrase [EC:2.4.1.4]	616	1.1e-263	Bacteria	NA	NA	NA	NA	NA	NA
DO068_gene_9126	K01448	amiABC; N-acetylmuramoyl-L-alanine amidase [EC:3.5.1.28]	153	5.1e-84	Bacteria	Firmicutes	Clostridia	Clostridiales	NA	NA	NA
DO068_gene_9128	K07258	dacC; serine-type D-Ala-D-Ala carboxypeptidase (penicillin-binding protein 5/6) [EC:3.4.16.4]	381	1.2e-170	Bacteria	Firmicutes	Clostridia	Clostridiales	NA	NA	NA
DO068_gene_9207	K03284	corA; magnesium transporter	158	7.5e-155	Bacteria	Firmicutes	Clostridia	Clostridiales	NA	NA	NA
DO068_gene_9508	K01571	oadA; oxaloacetate decarboxylase (Na+ extruding), alpha subunit [EC:7.2.4.2]	750	2.5e-250	Bacteria	NA	NA	NA	NA	NA	NA
DO068_gene_9509	K01572	oadB; oxaloacetate decarboxylase (Na+ extruding), beta subunit [EC:7.2.4.2]	596	5.2e-190	Bacteria	NA	NA	NA	NA	NA	NA
DO068_gene_9555	K02529	lacI; LacI family transcriptional regulator	177	8.1e-134	Bacteria	Firmicutes	Clostridia	Clostridiales	NA	NA	NA
DO068_gene_9681	K03778	ldhA; D-lactate dehydrogenase [EC:1.1.1.28]	299	1.1e-202	Bacteria	NA	NA	NA	NA	NA	NA
DO068_gene_9952	K01925	murD; UDP-N-acetylmuramoylalanine--D-glutamate ligase [EC:6.3.2.9]	476	1.1e-191	Bacteria	Firmicutes	Clostridia	Clostridiales	NA	NA	NA
DO068_gene_9964	K02033	ABC.PE.P; peptide/nickel transport system permease protein	283	2.1e-139	Bacteria	Firmicutes	Clostridia	Clostridiales	Lachnospiraceae	Blautia	Blautia producta
DO069_gene_100422	K01990	ABC-2.A; ABC-2 type transport system ATP-binding protein	208	4.3e-82	Bacteria	NA	NA	NA	NA	NA	NA
DO069_gene_101571	K00954	E2.7.7.3A; pantetheine-phosphate adenylyltransferase [EC:2.7.7.3]	178	1.6e-69	Bacteria	NA	NA	NA	NA	NA	NA
DO069_gene_101879	K07042	ybeY; probable rRNA maturation factor	123	1.6e-57	Bacteria	Firmicutes	NA	NA	NA	NA	NA
DO069_gene_102640	K17103	CHO1; CDP-diacylglycerol---serine O-phosphatidyltransferase [EC:2.7.8.8]	165	1.2e-106	Bacteria	Firmicutes	Clostridia	Clostridiales	NA	NA	NA
DO069_gene_102780	K00147	proA; glutamate-5-semialdehyde dehydrogenase [EC:1.2.1.41]	214	1.5e-86	Bacteria	NA	NA	NA	NA	NA	bacterium 1xD42-67
DO069_gene_103071	K21574	susB; glucan 1,4-alpha-glucosidase [EC:3.2.1.3]	191	1.6e-106	Bacteria	Bacteroidetes	Bacteroidia	Bacteroidales	Muribaculaceae	NA	NA
DO069_gene_104363	K02003	ABC.CD.A; putative ABC transport system ATP-binding protein	104	1.6e-77	Bacteria	Firmicutes	Clostridia	Clostridiales	Lachnospiraceae	NA	Lachnospiraceae bacterium A2
DO069_gene_104542	K01206	FUCA; alpha-L-fucosidase [EC:3.2.1.51]	259	5e-102	Bacteria	NA	NA	NA	NA	NA	bacterium D16-50
DO069_gene_104804	K03205	virD4; type IV secretion system protein VirD4	120	1.2e-40	Bacteria	NA	NA	NA	NA	NA	NA
DO069_gene_105244	K01875	SARS; seryl-tRNA synthetase [EC:6.1.1.11]	190	1.1e-61	Bacteria	NA	NA	NA	NA	NA	NA
DO069_gene_107365	K07560	dtd; D-aminoacyl-tRNA deacylase [EC:3.1.1.96]	198	4.9e-57	Bacteria	NA	NA	NA	NA	NA	NA
DO069_gene_1076	K01414	prlC; oligopeptidase A [EC:3.4.24.70]	406	0	Bacteria	Verrucomicrobia	Verrucomicrobiae	Verrucomicrobiales	Akkermansiaceae	Akkermansia	NA
DO069_gene_108289	K02057	ABC.SS.P; simple sugar transport system permease protein	62	2.1e-18	Bacteria	Firmicutes	Clostridia	Clostridiales	NA	NA	NA
DO069_gene_109433	K02343	dnaX; DNA polymerase III subunit gamma/tau [EC:2.7.7.7]	111	1.8e-60	Bacteria	NA	NA	NA	NA	NA	NA
DO069_gene_109593	K03569	mreB; rod shape-determining protein MreB and related proteins	257	3.1e-79	Bacteria	NA	NA	NA	NA	NA	NA
DO069_gene_10970	K04759	feoB; ferrous iron transport protein B	698	1.3e-295	Bacteria	NA	NA	NA	NA	NA	bacterium 1xD42-67
DO069_gene_109776	K07636	phoR; two-component system, OmpR family, phosphate regulon sensor histidine kinase PhoR [EC:2.7.13.3]	66	1.7e-26	Bacteria	NA	NA	NA	NA	NA	NA
DO069_gene_109892	K01537	E3.6.3.8; Ca2+-transporting ATPase [EC:3.6.3.8]	186	2.1e-65	Bacteria	Firmicutes	NA	NA	NA	NA	NA
DO069_gene_111368	K03215	rumA; 23S rRNA (uracil1939-C5)-methyltransferase [EC:2.1.1.190]	103	4.3e-55	Bacteria	NA	NA	NA	NA	NA	NA
DO069_gene_111429	K01662	dxs; 1-deoxy-D-xylulose-5-phosphate synthase [EC:2.2.1.7]	211	1.5e-71	Bacteria	NA	NA	NA	NA	NA	NA
DO069_gene_111690	K00567	ogt; methylated-DNA-[protein]-cysteine S-methyltransferase [EC:2.1.1.63]	127	3.3e-38	Bacteria	NA	NA	NA	NA	NA	NA
DO069_gene_111862	K03763	polC; DNA polymerase III subunit alpha, Gram-positive type [EC:2.7.7.7]	249	6.3e-91	Bacteria	Firmicutes	NA	NA	NA	NA	NA
DO069_gene_111898	K07720	yesN; two-component system, response regulator YesN	105	1.5e-68	Bacteria	Firmicutes	Clostridia	Clostridiales	Lachnospiraceae	NA	Lachnospiraceae bacterium 28-4
DO069_gene_111955	K03797	E3.4.21.102; carboxyl-terminal processing protease [EC:3.4.21.102]	160	3e-48	Bacteria	NA	NA	NA	NA	NA	NA
DO069_gene_112349	K07667	kdpE; two-component system, OmpR family, KDP operon response regulator KdpE	231	1.5e-95	Bacteria	Firmicutes	Clostridia	Clostridiales	NA	NA	NA
DO069_gene_11235	K07720	yesN; two-component system, response regulator YesN	147	1.4e-55	Bacteria	NA	NA	NA	NA	NA	NA
DO069_gene_113059	K04759	feoB; ferrous iron transport protein B	244	1.4e-85	Bacteria	Firmicutes	NA	NA	NA	NA	NA
DO069_gene_113161	K07404	pgl; 6-phosphogluconolactonase [EC:3.1.1.31]	93	9.8e-44	Bacteria	Firmicutes	Clostridia	Clostridiales	NA	NA	NA
DO069_gene_113424	K02434	gatB; aspartyl-tRNA(Asn)/glutamyl-tRNA(Gln) amidotransferase subunit B [EC:6.3.5.6 6.3.5.7]	318	1.3e-96	Bacteria	NA	NA	NA	NA	NA	NA
DO069_gene_113605	K06382	spoIIE; stage II sporulation protein E [EC:3.1.3.16]	105	3.2e-32	Bacteria	Firmicutes	NA	NA	NA	NA	NA
DO069_gene_114803	K17686	copA; Cu+-exporting ATPase [EC:3.6.3.54]	122	1.9e-55	Bacteria	NA	NA	NA	NA	NA	NA
DO069_gene_1151	K00029	E1.1.1.40; malate dehydrogenase (oxaloacetate-decarboxylating)(NADP+) [EC:1.1.1.40]	559	3.9e-254	Bacteria	Verrucomicrobia	Verrucomicrobiae	Verrucomicrobiales	Akkermansiaceae	Akkermansia	NA
DO069_gene_115202	K08483	PTS-EI.PTSI; phosphotransferase system, enzyme I, PtsI [EC:2.7.3.9]	124	3e-36	Bacteria	NA	NA	NA	NA	NA	NA
DO069_gene_115714	K04565	SOD1; superoxide dismutase, Cu-Zn family [EC:1.15.1.1]	134	6.9e-49	Bacteria	NA	NA	NA	NA	NA	NA
DO069_gene_116335	K01972	E6.5.1.2; DNA ligase (NAD+) [EC:6.5.1.2]	230	7.7e-70	Bacteria	NA	NA	NA	NA	NA	NA
DO069_gene_116417	K00941	thiD; hydroxymethylpyrimidine/phosphomethylpyrimidine kinase [EC:2.7.1.49 2.7.4.7]	160	2.2e-59	Bacteria	Firmicutes	Clostridia	Clostridiales	Oscillospiraceae	Oscillibacter	Oscillibacter sp. 1-3
DO069_gene_116473	K07496	putative transposase	105	1.2e-62	Bacteria	Firmicutes	NA	NA	NA	NA	NA
DO069_gene_117151	K03088	rpoE; RNA polymerase sigma-70 factor, ECF subfamily	165	2.7e-85	Bacteria	Firmicutes	Clostridia	Clostridiales	NA	NA	NA
DO069_gene_117323	K09710	ybeB; ribosome-associated protein	124	5.3e-55	Bacteria	NA	NA	NA	NA	NA	NA
DO069_gene_117406	K00684	aat; leucyl/phenylalanyl-tRNA---protein transferase [EC:2.3.2.6]	195	1e-74	Bacteria	Firmicutes	Clostridia	Clostridiales	NA	NA	NA
DO069_gene_119800	K04077	groEL; chaperonin GroEL	210	1.6e-67	Bacteria	NA	NA	NA	NA	NA	NA
DO069_gene_120037	K02952	RP-S13; small subunit ribosomal protein S13	181	1.9e-56	Bacteria	Firmicutes	NA	NA	NA	NA	NA
DO069_gene_120038	K02874	RP-L14; large subunit ribosomal protein L14	194	1.2e-58	Bacteria	NA	NA	NA	NA	NA	NA
DO069_gene_120214	K06147	ABCB-BAC; ATP-binding cassette, subfamily B, bacterial	63	2e-43	Bacteria	Firmicutes	NA	NA	NA	NA	NA
DO069_gene_122797	K03655	recG; ATP-dependent DNA helicase RecG [EC:3.6.4.12]	73	5.4e-48	Bacteria	Firmicutes	NA	NA	NA	NA	NA
DO069_gene_122812	K03616	rnfB; Na+-translocating ferredoxin:NAD+ oxidoreductase subunit B [EC:7.2.1.2]	115	2.2e-31	Bacteria	Firmicutes	NA	NA	NA	NA	NA
DO069_gene_123379	K01952	purL; phosphoribosylformylglycinamidine synthase [EC:6.3.5.3]	249	5.9e-72	Bacteria	NA	NA	NA	NA	NA	NA
DO069_gene_123528	K02355	fusA; elongation factor G	309	5.5e-94	Bacteria	NA	NA	NA	NA	NA	NA
DO069_gene_124454	K02109	ATPF0B; F-type H+-transporting ATPase subunit b	143	1.8e-25	Bacteria	NA	NA	NA	NA	NA	NA
DO069_gene_125280	K03630	radC; DNA repair protein RadC	105	1.5e-50	Bacteria	NA	NA	NA	NA	NA	bacterium 1xD42-87
DO069_gene_126476	K02959	RP-S16; small subunit ribosomal protein S16	129	1.7e-35	Bacteria	Firmicutes	NA	NA	NA	NA	NA
DO069_gene_127075	K00882	fruK; 1-phosphofructokinase [EC:2.7.1.56]	88	1.3e-23	Bacteria	Firmicutes	NA	NA	NA	NA	NA
DO069_gene_127735	K20074	prpC; PPM family protein phosphatase [EC:3.1.3.16]	85	9.2e-54	Bacteria	Firmicutes	Bacilli	Lactobacillales	Streptococcaceae	Lactococcus	NA
DO069_gene_127920	K03088	rpoE; RNA polymerase sigma-70 factor, ECF subfamily	113	2.1e-73	Bacteria	Firmicutes	NA	NA	NA	NA	Firmicutes bacterium ASF500
DO069_gene_128019	K04069	pflA; pyruvate formate lyase activating enzyme [EC:1.97.1.4]	129	2.1e-38	Bacteria	NA	NA	NA	NA	NA	NA
DO069_gene_128889	K02557	motB; chemotaxis protein MotB	73	3.6e-42	Bacteria	Firmicutes	Clostridia	Clostridiales	Lachnospiraceae	NA	Lachnospiraceae bacterium 28-4
DO069_gene_129220	K05341	E2.4.1.4; amylosucrase [EC:2.4.1.4]	77	5.5e-59	Bacteria	NA	NA	NA	NA	NA	NA
DO069_gene_129503	K00783	rlmH; 23S rRNA (pseudouridine1915-N3)-methyltransferase [EC:2.1.1.177]	172	4.8e-49	Bacteria	NA	NA	NA	NA	NA	NA
DO069_gene_130282	K00764	purF; amidophosphoribosyltransferase [EC:2.4.2.14]	231	7e-75	Bacteria	Bacteroidetes	Bacteroidia	Bacteroidales	Muribaculaceae	NA	NA
DO069_gene_13704	K00821	argD; acetylornithine/N-succinyldiaminopimelate aminotransferase [EC:2.6.1.11 2.6.1.17]	520	2.1e-203	Bacteria	Firmicutes	NA	NA	NA	NA	NA
DO069_gene_13992	K02469	gyrA; DNA gyrase subunit A [EC:5.99.1.3]	1232	0	Bacteria	NA	NA	NA	NA	NA	NA
DO069_gene_14863	K03522	fixB; electron transfer flavoprotein alpha subunit	534	3e-192	Bacteria	NA	NA	NA	NA	NA	NA
DO069_gene_15027	K01258	pepT; tripeptide aminopeptidase [EC:3.4.11.4]	589	3.2e-238	Bacteria	Bacteroidetes	Bacteroidia	Bacteroidales	Muribaculaceae	NA	Muribaculaceae bacterium Isolate-102 (HZI)
DO069_gene_16186	K00806	uppS; undecaprenyl diphosphate synthase [EC:2.5.1.31]	297	3.4e-118	Bacteria	NA	NA	NA	NA	NA	NA
DO069_gene_16188	K00099	dxr; 1-deoxy-D-xylulose-5-phosphate reductoisomerase [EC:1.1.1.267]	489	3.2e-187	Bacteria	Firmicutes	Clostridia	Clostridiales	Lachnospiraceae	NA	NA
DO069_gene_17597	K01885	EARS; glutamyl-tRNA synthetase [EC:6.1.1.17]	735	9.4e-307	Bacteria	Bacteroidetes	Bacteroidia	Bacteroidales	NA	NA	NA
DO069_gene_18859	K03657	uvrD; DNA helicase II / ATP-dependent DNA helicase PcrA [EC:3.6.4.12]	104	1.9e-58	Bacteria	Bacteroidetes	Bacteroidia	Bacteroidales	Muribaculaceae	NA	Muribaculaceae bacterium Isolate-110 (HZI)
DO069_gene_19357	K01449	cwlJ; N-acetylmuramoyl-L-alanine amidase [EC:3.5.1.28]	109	4.3e-88	Bacteria	NA	NA	NA	NA	NA	NA
DO069_gene_19748	K02520	infC; translation initiation factor IF-3	244	9.1e-93	Bacteria	Bacteroidetes	Bacteroidia	Bacteroidales	Muribaculaceae	NA	NA
DO069_gene_19940	K10112	msmX; multiple sugar transport system ATP-binding protein	554	4.6e-194	Bacteria	NA	NA	NA	NA	NA	NA
DO069_gene_20235	K03556	malT; LuxR family transcriptional regulator, maltose regulon positive regulatory protein	354	0	Bacteria	NA	NA	NA	NA	NA	NA
DO069_gene_2034	K01887	RARS; arginyl-tRNA synthetase [EC:6.1.1.19]	568	0	Bacteria	Verrucomicrobia	Verrucomicrobiae	Verrucomicrobiales	Akkermansiaceae	Akkermansia	NA
DO069_gene_20726	K02014	TC.FEV.OM; iron complex outermembrane recepter protein	358	6.7e-171	Bacteria	Bacteroidetes	Bacteroidia	Bacteroidales	Muribaculaceae	NA	NA
DO069_gene_24053	K02315	dnaC; DNA replication protein DnaC	98	9.4e-58	Bacteria	Firmicutes	Clostridia	Clostridiales	Lachnospiraceae	NA	Lachnospiraceae bacterium COE1
DO069_gene_24715	K00067	rfbD; dTDP-4-dehydrorhamnose reductase [EC:1.1.1.133]	150	4.6e-77	Bacteria	Firmicutes	NA	NA	NA	NA	NA
DO069_gene_24785	K07316	mod; adenine-specific DNA-methyltransferase [EC:2.1.1.72]	288	2.4e-149	Bacteria	Firmicutes	NA	NA	NA	NA	NA
DO069_gene_2510	K03498	trkH; trk system potassium uptake protein	150	0	Bacteria	Verrucomicrobia	Verrucomicrobiae	Verrucomicrobiales	Akkermansiaceae	Akkermansia	Akkermansia muciniphila
DO069_gene_26265	K00873	PK; pyruvate kinase [EC:2.7.1.40]	564	3.6e-241	Bacteria	NA	NA	NA	NA	NA	NA
DO069_gene_2630	K06871	uncharacterized protein	253	8.2e-254	Bacteria	Firmicutes	NA	NA	NA	NA	NA
DO069_gene_26391	K01153	hsdR; type I restriction enzyme, R subunit [EC:3.1.21.3]	747	0	Bacteria	NA	NA	NA	NA	NA	NA
DO069_gene_2677	K07012	cas3; CRISPR-associated endonuclease/helicase Cas3 [EC:3.1.-.- 3.6.4.-]	624	1.3e-285	Bacteria	Firmicutes	Clostridia	Clostridiales	Lachnospiraceae	NA	NA
DO069_gene_26922	K01951	guaA; GMP synthase (glutamine-hydrolysing) [EC:6.3.5.2]	720	1.4e-251	Bacteria	NA	NA	NA	NA	NA	NA
DO069_gene_26947	K03545	tig; trigger factor	280	5.1e-232	Bacteria	Bacteroidetes	Bacteroidia	Bacteroidales	Muribaculaceae	NA	NA
DO069_gene_2702	K02346	dinB; DNA polymerase IV [EC:2.7.7.7]	360	2.9e-187	Bacteria	Firmicutes	Clostridia	Clostridiales	Lachnospiraceae	NA	Lachnospiraceae bacterium 28-4
DO069_gene_27323	K09809	tagF; CDP-glycerol glycerophosphotransferase [EC:2.7.8.12]	71	7.6e-97	Bacteria	Firmicutes	Clostridia	Clostridiales	Lachnospiraceae	NA	NA
DO069_gene_27428	K02341	holB; DNA polymerase III subunit delta' [EC:2.7.7.7]	214	5.4e-150	Bacteria	Firmicutes	Bacilli	Lactobacillales	Streptococcaceae	Lactococcus	Lactococcus lactis
DO069_gene_27593	K01785	galM; aldose 1-epimerase [EC:5.1.3.3]	121	3.1e-127	Bacteria	Firmicutes	Clostridia	Clostridiales	Ruminococcaceae	NA	Ruminococcaceae bacterium
DO069_gene_28720	K20074	prpC; PPM family protein phosphatase [EC:3.1.3.16]	203	1.1e-116	Bacteria	Firmicutes	Clostridia	Clostridiales	Lachnospiraceae	NA	Lachnospiraceae bacterium A4
DO069_gene_28847	K07079	uncharacterized protein	416	2.4e-160	Bacteria	NA	NA	NA	NA	NA	NA
DO069_gene_28905	K02990	RP-S6; small subunit ribosomal protein S6	142	9.1e-47	Bacteria	Firmicutes	Clostridia	Clostridiales	Lachnospiraceae	NA	NA
DO069_gene_28933	K02050	ABC.SN.P; NitT/TauT family transport system permease protein	222	6.4e-115	Bacteria	Firmicutes	Clostridia	Clostridiales	NA	NA	NA
DO069_gene_29826	K06889	uncharacterized protein	228	1.7e-184	Bacteria	Firmicutes	Clostridia	Clostridiales	Lachnospiraceae	NA	Lachnospiraceae bacterium A4
DO069_gene_29859	K03704	cspA; cold shock protein (beta-ribbon, CspA family)	66	4.1e-41	Bacteria	NA	NA	NA	NA	NA	NA
DO069_gene_30006	K01190	lacZ; beta-galactosidase [EC:3.2.1.23]	207	1.9e-67	Bacteria	NA	NA	NA	NA	NA	NA
DO069_gene_3018	K03572	mutL; DNA mismatch repair protein MutL	427	0	Bacteria	Verrucomicrobia	Verrucomicrobiae	Verrucomicrobiales	Akkermansiaceae	Akkermansia	NA
DO069_gene_30230	K18220	tetM; ribosomal protection tetracycline resistance protein	952	0	Bacteria	NA	NA	NA	NA	NA	NA
DO069_gene_30890	K12132	prkC; eukaryotic-like serine/threonine-protein kinase [EC:2.7.11.1]	410	1.3e-172	Bacteria	Firmicutes	Clostridia	Clostridiales	Ruminococcaceae	Pseudoflavonifractor	NA
DO069_gene_30894	K02003	ABC.CD.A; putative ABC transport system ATP-binding protein	184	1.1e-52	Bacteria	NA	NA	NA	NA	NA	NA
DO069_gene_3241	K21572	susD; starch-binding outer membrane protein, SusD/RagB family	205	1.9e-168	Bacteria	Bacteroidetes	Bacteroidia	Bacteroidales	NA	NA	NA
DO069_gene_32694	K04567	KARS; lysyl-tRNA synthetase, class II [EC:6.1.1.6]	751	9.1e-262	Bacteria	NA	NA	NA	NA	NA	NA
DO069_gene_33246	K03654	recQ; ATP-dependent DNA helicase RecQ [EC:3.6.4.12]	256	1.6e-91	Bacteria	NA	NA	NA	NA	NA	NA
DO069_gene_33392	K07089	uncharacterized protein	516	1e-152	Bacteria	NA	NA	NA	NA	NA	NA
DO069_gene_33469	K01790	rfbC; dTDP-4-dehydrorhamnose 3,5-epimerase [EC:5.1.3.13]	263	7.1e-95	Bacteria	NA	NA	NA	NA	NA	NA
DO069_gene_33918	K16924	mtsT; energy-coupling factor transport system substrate-specific component	217	4.7e-88	Bacteria	Firmicutes	Bacilli	Lactobacillales	Streptococcaceae	Lactococcus	NA
DO069_gene_34705	K07814	putative two-component system response regulator	230	4.7e-163	Bacteria	Firmicutes	Clostridia	Clostridiales	Lachnospiraceae	NA	Lachnospiraceae bacterium A4
DO069_gene_35378	K03555	mutS; DNA mismatch repair protein MutS	210	7.8e-62	Bacteria	NA	NA	NA	NA	NA	NA
DO069_gene_36005	K11071	potB; spermidine/putrescine transport system permease protein	294	2.4e-115	Bacteria	Firmicutes	NA	NA	NA	NA	NA
DO069_gene_36007	K03624	greA; transcription elongation factor GreA	178	3.4e-63	Bacteria	Firmicutes	Clostridia	Clostridiales	NA	NA	NA
DO069_gene_36019	K03527	ispH; 4-hydroxy-3-methylbut-2-en-1-yl diphosphate reductase [EC:1.17.7.4]	323	1.2e-101	Bacteria	NA	NA	NA	NA	NA	NA
DO069_gene_3636	K01841	pepM; phosphoenolpyruvate phosphomutase [EC:5.4.2.9]	556	3.6e-258	Bacteria	NA	NA	NA	NA	NA	NA
DO069_gene_36919	K03088	rpoE; RNA polymerase sigma-70 factor, ECF subfamily	185	5.9e-97	Bacteria	Firmicutes	NA	NA	NA	NA	NA
DO069_gene_37282	K07035	uncharacterized protein	285	8.5e-88	Bacteria	Firmicutes	Clostridia	NA	NA	NA	NA
DO069_gene_37285	K21929	udg; uracil-DNA glycosylase [EC:3.2.2.27]	114	2.2e-28	Bacteria	Firmicutes	NA	NA	NA	NA	NA
DO069_gene_37286	K22278	pdgA; peptidoglycan-N-acetylglucosamine deacetylase [EC:3.5.1.104]	111	3.5e-59	Bacteria	NA	NA	NA	NA	NA	NA
DO069_gene_37463	K01676	E4.2.1.2A; fumarate hydratase, class I [EC:4.2.1.2]	431	2.1e-169	Bacteria	Bacteroidetes	Bacteroidia	Bacteroidales	NA	NA	NA
DO069_gene_37661	K02335	polA; DNA polymerase I [EC:2.7.7.7]	869	0	Bacteria	NA	NA	NA	NA	NA	NA
DO069_gene_37792	K18430	legI; N,N'-diacetyllegionaminate synthase [EC:2.5.1.101]	146	1.4e-78	Bacteria	NA	NA	NA	NA	NA	NA
DO069_gene_38112	K03427	hsdM; type I restriction enzyme M protein [EC:2.1.1.72]	808	2e-248	Bacteria	NA	NA	NA	NA	NA	NA
DO069_gene_38257	K01779	racD; aspartate racemase [EC:5.1.1.13]	243	4.8e-128	Bacteria	Firmicutes	Bacilli	Lactobacillales	Streptococcaceae	Lactococcus	Lactococcus lactis
DO069_gene_38312	K00282	gcvPA; glycine dehydrogenase subunit 1 [EC:1.4.4.2]	152	2.4e-50	Bacteria	Firmicutes	NA	NA	NA	NA	NA
DO069_gene_38377	K02243	comGA; competence protein ComGA	252	3.2e-180	Bacteria	Firmicutes	Bacilli	Lactobacillales	Streptococcaceae	Lactococcus	Lactococcus lactis
DO069_gene_38579	K02004	ABC.CD.P; putative ABC transport system permease protein	125	0	Bacteria	Firmicutes	NA	NA	NA	NA	NA
DO069_gene_38954	K02338	dnaN; DNA polymerase III subunit beta [EC:2.7.7.7]	266	2.6e-187	Bacteria	Bacteroidetes	Bacteroidia	Bacteroidales	Muribaculaceae	NA	NA
DO069_gene_39198	K07263	pqqL; zinc protease [EC:3.4.24.-]	673	2.1e-296	Bacteria	Bacteroidetes	Bacteroidia	Bacteroidales	NA	NA	NA
DO069_gene_39375	K07010	putative glutamine amidotransferase	128	2e-74	Bacteria	Firmicutes	Clostridia	Clostridiales	Ruminococcaceae	Flavonifractor	Flavonifractor sp. An306
DO069_gene_39477	K00805	hepST; heptaprenyl diphosphate synthase [EC:2.5.1.30]	292	4.4e-164	Bacteria	Firmicutes	Bacilli	Lactobacillales	Streptococcaceae	Lactococcus	Lactococcus lactis
DO069_gene_39619	K03545	tig; trigger factor	443	5.7e-156	Bacteria	NA	NA	NA	NA	NA	NA
DO069_gene_40203	K03773	fklB; FKBP-type peptidyl-prolyl cis-trans isomerase FklB [EC:5.2.1.8]	102	5.6e-48	Bacteria	Bacteroidetes	Bacteroidia	Bacteroidales	NA	NA	NA
DO069_gene_40549	K01424	E3.5.1.1; L-asparaginase [EC:3.5.1.1]	320	5.2e-125	Bacteria	Firmicutes	NA	NA	NA	NA	NA
DO069_gene_41267	K02123	ATPVI; V/A-type H+/Na+-transporting ATPase subunit I	408	3.9e-185	Bacteria	Firmicutes	Clostridia	Clostridiales	NA	NA	NA
DO069_gene_41695	K01258	pepT; tripeptide aminopeptidase [EC:3.4.11.4]	404	1e-159	Bacteria	Firmicutes	Clostridia	Clostridiales	Ruminococcaceae	Pseudoflavonifractor	NA
DO069_gene_41773	K01129	dgt; dGTPase [EC:3.1.5.1]	245	3.4e-108	Bacteria	NA	NA	NA	NA	NA	NA
DO069_gene_41902	K03529	smc; chromosome segregation protein	142	8.1e-40	Bacteria	Firmicutes	NA	NA	NA	NA	NA
DO069_gene_41960	K01571	oadA; oxaloacetate decarboxylase (Na+ extruding), alpha subunit [EC:7.2.4.2]	442	1e-236	Bacteria	Firmicutes	NA	NA	NA	NA	NA
DO069_gene_42031	K03786	aroQ; 3-dehydroquinate dehydratase II [EC:4.2.1.10]	141	4e-42	Bacteria	NA	NA	NA	NA	NA	NA
DO069_gene_42661	K07171	mazF; mRNA interferase MazF [EC:3.1.-.-]	141	3.9e-62	Bacteria	Firmicutes	NA	NA	NA	NA	NA
DO069_gene_43075	K01104	E3.1.3.48; protein-tyrosine phosphatase [EC:3.1.3.48]	211	1.9e-68	Bacteria	NA	NA	NA	NA	NA	NA
DO069_gene_43156	K02334	dpo; DNA polymerase bacteriophage-type [EC:2.7.7.7]	938	0	Bacteria	NA	NA	NA	NA	NA	NA
DO069_gene_43226	K00656	E2.3.1.54; formate C-acetyltransferase [EC:2.3.1.54]	933	1.7e-304	Bacteria	NA	NA	NA	NA	NA	NA
DO069_gene_44209	K09013	sufC; Fe-S cluster assembly ATP-binding protein	298	4.7e-116	Bacteria	NA	NA	NA	NA	NA	NA
DO069_gene_44271	K06142	hlpA; outer membrane protein	102	5.2e-41	Bacteria	Bacteroidetes	Bacteroidia	Bacteroidales	NA	NA	NA
DO069_gene_44272	K06142	hlpA; outer membrane protein	201	2.2e-63	Bacteria	NA	NA	NA	NA	NA	NA
DO069_gene_44298	K01491	folD; methylenetetrahydrofolate dehydrogenase (NADP+) / methenyltetrahydrofolate cyclohydrolase [EC:1.5.1.5 3.5.4.9]	296	1.6e-87	Bacteria	NA	NA	NA	NA	NA	NA
DO069_gene_44680	K03110	ftsY; fused signal recognition particle receptor	436	4e-151	Bacteria	NA	NA	NA	NA	NA	NA
DO069_gene_44710	K01733	thrC; threonine synthase [EC:4.2.3.1]	644	4.1e-214	Bacteria	NA	NA	NA	NA	NA	NA
DO069_gene_44818	K01092	E3.1.3.25; myo-inositol-1(or 4)-monophosphatase [EC:3.1.3.25]	224	1.2e-79	Bacteria	Bacteroidetes	Bacteroidia	Bacteroidales	NA	NA	NA
DO069_gene_44820	K04068	nrdG; anaerobic ribonucleoside-triphosphate reductase activating protein [EC:1.97.1.4]	193	8e-121	Bacteria	Firmicutes	Clostridia	Clostridiales	Lachnospiraceae	NA	Lachnospiraceae bacterium A4
DO069_gene_45353	K02886	RP-L2; large subunit ribosomal protein L2	436	8.2e-145	Bacteria	NA	NA	NA	NA	NA	NA
DO069_gene_45602	K06881	nrnA; bifunctional oligoribonuclease and PAP phosphatase NrnA [EC:3.1.3.7 3.1.13.3]	296	4.2e-106	Bacteria	Bacteroidetes	Bacteroidia	Bacteroidales	NA	NA	NA
DO069_gene_4573	K02407	fliD; flagellar hook-associated protein 2	274	2.1e-210	Bacteria	Firmicutes	Clostridia	Clostridiales	Lachnospiraceae	NA	Lachnospiraceae bacterium 28-4
DO069_gene_45961	K03205	virD4; type IV secretion system protein VirD4	505	1.5e-281	Bacteria	Firmicutes	NA	NA	NA	NA	NA
DO069_gene_46361	K02003	ABC.CD.A; putative ABC transport system ATP-binding protein	297	6.3e-95	Bacteria	NA	NA	NA	NA	NA	NA
DO069_gene_46790	K01745	hutH; histidine ammonia-lyase [EC:4.3.1.3]	223	7.2e-129	Bacteria	Firmicutes	NA	NA	NA	NA	Firmicutes bacterium ASF500
DO069_gene_47118	K02424	fliY; L-cystine transport system substrate-binding protein	246	2.4e-91	Bacteria	NA	NA	NA	NA	NA	NA
DO069_gene_47909	K02426	sufE; cysteine desulfuration protein SufE	180	3.6e-51	Bacteria	NA	NA	NA	NA	NA	NA
DO069_gene_48069	K02171	blaI; BlaI family transcriptional regulator, penicillinase repressor	169	5.8e-50	Bacteria	NA	NA	NA	NA	NA	NA
DO069_gene_48203	K00812	aspB; aspartate aminotransferase [EC:2.6.1.1]	623	6.4e-199	Bacteria	NA	NA	NA	NA	NA	NA
DO069_gene_48207	K01181	E3.2.1.8; endo-1,4-beta-xylanase [EC:3.2.1.8]	355	2e-130	Bacteria	NA	NA	NA	NA	NA	NA
DO069_gene_48727	K01000	mraY; phospho-N-acetylmuramoyl-pentapeptide-transferase [EC:2.7.8.13]	494	6.8e-159	Bacteria	NA	NA	NA	NA	NA	NA
DO069_gene_49287	K02314	dnaB; replicative DNA helicase [EC:3.6.4.12]	468	2.2e-190	Bacteria	Firmicutes	NA	NA	NA	NA	NA
DO069_gene_49493	K02283	cpaF; pilus assembly protein CpaF	455	4.4e-263	Bacteria	NA	NA	NA	NA	NA	bacterium D16-50
DO069_gene_49727	K21147	moeZR; sulfur-carrier protein adenylyltransferase/sulfurtransferase [EC:2.7.7.80 2.7.7.- 2.8.1.11 2.8.1.-]	150	2.7e-72	Bacteria	Bacteroidetes	Bacteroidia	Bacteroidales	Rikenellaceae	Alistipes	NA
DO069_gene_49758	K03496	parA; chromosome partitioning protein	358	6.4e-124	Bacteria	NA	NA	NA	NA	NA	NA
DO069_gene_49825	K03088	rpoE; RNA polymerase sigma-70 factor, ECF subfamily	114	6.6e-59	Bacteria	NA	NA	NA	NA	NA	bacterium D16-50
DO069_gene_50255	K12573	rnr; ribonuclease R [EC:3.1.-.-]	103	7.2e-30	Bacteria	Bacteroidetes	Bacteroidia	Bacteroidales	NA	NA	NA
DO069_gene_50263	K00945	cmk; CMP/dCMP kinase [EC:2.7.4.25]	255	8.7e-79	Bacteria	NA	NA	NA	NA	NA	NA
DO069_gene_50432	K03088	rpoE; RNA polymerase sigma-70 factor, ECF subfamily	106	3e-87	Bacteria	Firmicutes	Clostridia	Clostridiales	Lachnospiraceae	NA	Lachnospiraceae bacterium A4
DO069_gene_51201	K07091	lptF; lipopolysaccharide export system permease protein	480	6.4e-187	Bacteria	NA	NA	NA	NA	NA	NA
DO069_gene_51573	K10773	NTH; endonuclease III [EC:4.2.99.18]	198	2.5e-87	Bacteria	Firmicutes	NA	NA	NA	NA	NA
DO069_gene_51787	K03091	sigH; RNA polymerase sporulation-specific sigma factor	373	9.9e-117	Bacteria	Firmicutes	NA	NA	NA	NA	NA
DO069_gene_52007	K03630	radC; DNA repair protein RadC	202	3e-91	Bacteria	Firmicutes	Clostridia	Clostridiales	Lachnospiraceae	Acetatifactor	Acetatifactor muris
DO069_gene_52069	K02016	ABC.FEV.S; iron complex transport system substrate-binding protein	130	5.1e-130	Bacteria	NA	NA	NA	NA	NA	NA
DO069_gene_52142	K02669	pilT; twitching motility protein PilT	326	4.3e-130	Bacteria	Firmicutes	Clostridia	Clostridiales	NA	NA	NA
DO069_gene_52205	K20866	yihX; glucose-1-phosphatase [EC:3.1.3.10]	105	4.9e-65	Bacteria	NA	NA	NA	NA	NA	NA
DO069_gene_52428	K04043	dnaK; molecular chaperone DnaK	243	4e-67	Bacteria	NA	NA	NA	NA	NA	NA
DO069_gene_52471	K01923	purC; phosphoribosylaminoimidazole-succinocarboxamide synthase [EC:6.3.2.6]	300	4.9e-98	Bacteria	NA	NA	NA	NA	NA	NA
DO069_gene_52748	K03544	clpX; ATP-dependent Clp protease ATP-binding subunit ClpX	116	7e-82	Bacteria	NA	NA	NA	NA	NA	NA
DO069_gene_53018	K03111	ssb; single-strand DNA-binding protein	117	1.4e-31	Bacteria	NA	NA	NA	NA	NA	NA
DO069_gene_53109	K02874	RP-L14; large subunit ribosomal protein L14	210	3.5e-58	Bacteria	NA	NA	NA	NA	NA	NA
DO069_gene_53279	K04068	nrdG; anaerobic ribonucleoside-triphosphate reductase activating protein [EC:1.97.1.4]	159	1.5e-50	Bacteria	Bacteroidetes	Bacteroidia	Bacteroidales	NA	NA	NA
DO069_gene_53281	K01154	hsdS; type I restriction enzyme, S subunit [EC:3.1.21.3]	91	9.7e-83	Bacteria	Firmicutes	Clostridia	Clostridiales	NA	NA	NA
DO069_gene_53556	K07240	chrA; chromate transporter	165	2.2e-69	Bacteria	Bacteroidetes	Bacteroidia	Bacteroidales	NA	NA	NA
DO069_gene_53724	K06997	yggS; PLP dependent protein	201	2.4e-76	Bacteria	Firmicutes	NA	NA	NA	NA	NA
DO069_gene_53740	K01489	cdd; cytidine deaminase [EC:3.5.4.5]	147	5.9e-43	Bacteria	Firmicutes	NA	NA	NA	NA	NA
DO069_gene_53753	K12573	rnr; ribonuclease R [EC:3.1.-.-]	135	7.2e-79	Bacteria	Bacteroidetes	Bacteroidia	Bacteroidales	Muribaculaceae	NA	NA
DO069_gene_53786	K06889	uncharacterized protein	427	4.8e-207	Bacteria	Bacteroidetes	Bacteroidia	Bacteroidales	NA	NA	NA
DO069_gene_54292	K00382	DLD; dihydrolipoamide dehydrogenase [EC:1.8.1.4]	290	2.6e-108	Bacteria	Bacteroidetes	Bacteroidia	Bacteroidales	NA	NA	NA
DO069_gene_54345	K01104	E3.1.3.48; protein-tyrosine phosphatase [EC:3.1.3.48]	168	1e-58	Bacteria	NA	NA	NA	NA	NA	NA
DO069_gene_54460	K17318	lplA; putative aldouronate transport system substrate-binding protein	79	1.6e-94	Bacteria	Firmicutes	Bacilli	Lactobacillales	Streptococcaceae	Lactococcus	Lactococcus lactis
DO069_gene_54503	K06041	kdsD; arabinose-5-phosphate isomerase [EC:5.3.1.13]	250	3.6e-76	Bacteria	NA	NA	NA	NA	NA	NA
DO069_gene_54504	K06920	queC; 7-cyano-7-deazaguanine synthase [EC:6.3.4.20]	247	9.9e-90	Bacteria	NA	NA	NA	NA	NA	NA
DO069_gene_54769	K07043	uncharacterized protein	67	1.2e-35	Bacteria	NA	NA	NA	NA	NA	NA
DO069_gene_55100	K03424	tatD; TatD DNase family protein [EC:3.1.21.-]	201	3.7e-70	Bacteria	Bacteroidetes	Bacteroidia	Bacteroidales	NA	NA	NA
DO069_gene_55421	K00648	fabH; 3-oxoacyl-[acyl-carrier-protein] synthase III [EC:2.3.1.180]	89	3.6e-48	Bacteria	NA	NA	NA	NA	NA	NA
DO069_gene_55684	K03543	emrA; membrane fusion protein, multidrug efflux system	214	6.5e-88	Bacteria	Bacteroidetes	Bacteroidia	Bacteroidales	NA	NA	NA
DO069_gene_55786	K08659	pepDA; dipeptidase [EC:3.4.-.-]	577	5.1e-278	Bacteria	Firmicutes	Bacilli	Lactobacillales	Streptococcaceae	Lactococcus	Lactococcus lactis
DO069_gene_55881	K02601	nusG; transcriptional antiterminator NusG	215	3.5e-70	Bacteria	NA	NA	NA	NA	NA	NA
DO069_gene_56111	K09702	uncharacterized protein	310	7.1e-99	Bacteria	NA	NA	NA	NA	NA	NA
DO069_gene_56118	K00930	argB; acetylglutamate kinase [EC:2.7.2.8]	387	4.1e-136	Bacteria	Firmicutes	Clostridia	Clostridiales	NA	NA	NA
DO069_gene_56399	K02890	RP-L22; large subunit ribosomal protein L22	185	1.9e-54	Bacteria	NA	NA	NA	NA	NA	NA
DO069_gene_56400	K02982	RP-S3; small subunit ribosomal protein S3	373	1.5e-110	Bacteria	NA	NA	NA	NA	NA	NA
DO069_gene_56664	K07054	uncharacterized protein	265	8.8e-89	Bacteria	Bacteroidetes	Bacteroidia	Bacteroidales	NA	NA	NA
DO069_gene_56839	K02669	pilT; twitching motility protein PilT	400	1e-160	Bacteria	NA	NA	NA	NA	NA	NA
DO069_gene_56991	K02851	wecA; UDP-GlcNAc:undecaprenyl-phosphate/decaprenyl-phosphate GlcNAc-1-phosphate transferase [EC:2.7.8.33 2.7.8.35]	332	9.1e-131	Bacteria	Firmicutes	NA	NA	NA	NA	NA
DO069_gene_57447	K01990	ABC-2.A; ABC-2 type transport system ATP-binding protein	90	1.9e-26	Bacteria	NA	NA	NA	NA	NA	NA
DO069_gene_57535	K03088	rpoE; RNA polymerase sigma-70 factor, ECF subfamily	65	4.8e-31	Bacteria	Bacteroidetes	Bacteroidia	Bacteroidales	Bacteroidaceae	Bacteroides	NA
DO069_gene_57558	K00941	thiD; hydroxymethylpyrimidine/phosphomethylpyrimidine kinase [EC:2.7.1.49 2.7.4.7]	290	2.1e-108	Bacteria	Bacteroidetes	Bacteroidia	Bacteroidales	Rikenellaceae	Alistipes	NA
DO069_gene_5795	K02003	ABC.CD.A; putative ABC transport system ATP-binding protein	357	9.1e-112	Bacteria	NA	NA	NA	NA	NA	NA
DO069_gene_57950	K02879	RP-L17; large subunit ribosomal protein L17	188	1e-49	Bacteria	NA	NA	NA	NA	NA	NA
DO069_gene_57987	K00558	DNMT1; DNA (cytosine-5)-methyltransferase 1 [EC:2.1.1.37]	185	5.3e-75	Bacteria	Firmicutes	Clostridia	Clostridiales	NA	NA	NA
DO069_gene_5806	K02314	dnaB; replicative DNA helicase [EC:3.6.4.12]	627	1.6e-230	Bacteria	NA	NA	NA	NA	NA	NA
DO069_gene_58262	K03561	exbB; biopolymer transport protein ExbB	258	1.5e-78	Bacteria	NA	NA	NA	NA	NA	NA
DO069_gene_58263	K03559	exbD; biopolymer transport protein ExbD	121	3.6e-38	Bacteria	NA	NA	NA	NA	NA	NA
DO069_gene_58351	K00986	ltrA; RNA-directed DNA polymerase [EC:2.7.7.49]	127	9.1e-37	Bacteria	Firmicutes	NA	NA	NA	NA	NA
DO069_gene_58483	K19411	mcsA; protein arginine kinase activator	141	8.8e-42	Bacteria	NA	NA	NA	NA	NA	NA
DO069_gene_58829	K01235	aguA; alpha-glucuronidase [EC:3.2.1.139]	629	1.8e-227	Bacteria	NA	NA	NA	NA	NA	NA
DO069_gene_59003	K03327	TC.MATE; multidrug resistance protein, MATE family	331	2.3e-144	Bacteria	NA	NA	NA	NA	NA	NA
DO069_gene_59054	K17320	lplC; putative aldouronate transport system permease protein	192	3.3e-100	Bacteria	Firmicutes	NA	NA	NA	NA	NA
DO069_gene_59284	K07258	dacC; serine-type D-Ala-D-Ala carboxypeptidase (penicillin-binding protein 5/6) [EC:3.4.16.4]	275	1.1e-173	Bacteria	NA	NA	NA	NA	NA	NA
DO069_gene_59359	K07335	bmpA; basic membrane protein A and related proteins	360	2.2e-175	Bacteria	Firmicutes	Bacilli	Lactobacillales	Streptococcaceae	Lactococcus	Lactococcus lactis
DO069_gene_59392	K00566	mnmA; tRNA-uridine 2-sulfurtransferase [EC:2.8.1.13]	588	1.1e-225	Bacteria	Firmicutes	Bacilli	Lactobacillales	Streptococcaceae	Lactococcus	NA
DO069_gene_59719	K02886	RP-L2; large subunit ribosomal protein L2	486	9e-158	Bacteria	NA	NA	NA	NA	NA	NA
DO069_gene_59778	K03711	fur; Fur family transcriptional regulator, ferric uptake regulator	89	1.6e-29	Bacteria	NA	NA	NA	NA	NA	NA
DO069_gene_59800	K06518	cidA; holin-like protein	108	1.9e-37	Bacteria	NA	NA	NA	NA	NA	NA
DO069_gene_60171	K03629	recF; DNA replication and repair protein RecF	450	1.4e-173	Bacteria	Firmicutes	Clostridia	Clostridiales	NA	NA	NA
DO069_gene_60759	K03442	mscS; small conductance mechanosensitive channel	226	2.8e-69	Bacteria	NA	NA	NA	NA	NA	NA
DO069_gene_61023	K01784	galE; UDP-glucose 4-epimerase [EC:5.1.3.2]	476	4.2e-183	Bacteria	NA	NA	NA	NA	NA	NA
DO069_gene_61090	K03088	rpoE; RNA polymerase sigma-70 factor, ECF subfamily	76	1.6e-43	Bacteria	Firmicutes	Clostridia	Clostridiales	NA	NA	NA
DO069_gene_61228	K20444	rfbC; O-antigen biosynthesis protein [EC:2.4.1.-]	94	3.4e-131	Bacteria	Firmicutes	Clostridia	Clostridiales	NA	NA	NA
DO069_gene_61239	K01358	clpP; ATP-dependent Clp protease, protease subunit [EC:3.4.21.92]	351	6.7e-108	Bacteria	NA	NA	NA	NA	NA	NA
DO069_gene_61671	K01118	acpD; FMN-dependent NADH-azoreductase [EC:1.7.1.17]	120	1.2e-103	Bacteria	Firmicutes	Bacilli	Lactobacillales	Streptococcaceae	Lactococcus	Lactococcus lactis
DO069_gene_62122	K03784	deoD; purine-nucleoside phosphorylase [EC:2.4.2.1]	199	1.9e-59	Bacteria	Firmicutes	NA	NA	NA	NA	NA
DO069_gene_62160	K01710	E4.2.1.46; dTDP-glucose 4,6-dehydratase [EC:4.2.1.46]	517	4.8e-185	Bacteria	NA	NA	NA	NA	NA	NA
DO069_gene_62279	K07238	TC.ZIP; zinc transporter, ZIP family	285	1.2e-89	Bacteria	Bacteroidetes	Bacteroidia	Bacteroidales	NA	NA	NA
DO069_gene_62428	K00788	thiE; thiamine-phosphate pyrophosphorylase [EC:2.5.1.3]	175	1.6e-68	Bacteria	Bacteroidetes	Bacteroidia	Bacteroidales	NA	NA	NA
DO069_gene_62588	K02015	ABC.FEV.P; iron complex transport system permease protein	253	1e-72	Bacteria	NA	NA	NA	NA	NA	NA
DO069_gene_62905	K17319	lplB; putative aldouronate transport system permease protein	138	5.7e-78	Bacteria	Firmicutes	Clostridia	Clostridiales	NA	NA	NA
DO069_gene_62984	K03925	mraZ; MraZ protein	156	4.5e-67	Bacteria	NA	NA	NA	NA	NA	NA
DO069_gene_64241	K10112	msmX; multiple sugar transport system ATP-binding protein	550	1.1e-192	Bacteria	NA	NA	NA	NA	NA	NA
DO069_gene_64442	K06958	rapZ; RNase adapter protein RapZ	269	2.1e-103	Bacteria	Firmicutes	NA	NA	NA	NA	NA
DO069_gene_64785	K06306	yaaH; spore germination protein	353	1.5e-118	Bacteria	Firmicutes	NA	NA	NA	NA	NA
DO069_gene_65103	K03575	mutY; A/G-specific adenine glycosylase [EC:3.2.2.31]	86	1.1e-37	Bacteria	Firmicutes	NA	NA	NA	NA	NA
DO069_gene_65390	K01752	E4.3.1.17; L-serine dehydratase [EC:4.3.1.17]	142	1.6e-51	Bacteria	NA	NA	NA	NA	NA	NA
DO069_gene_65440	K07447	ruvX; putative holliday junction resolvase [EC:3.1.-.-]	149	1.5e-43	Bacteria	NA	NA	NA	NA	NA	NA
DO069_gene_65742	K02520	infC; translation initiation factor IF-3	234	7.5e-79	Bacteria	Bacteroidetes	Bacteroidia	Bacteroidales	NA	NA	NA
DO069_gene_65864	K07216	hemerythrin	114	1e-67	Bacteria	Firmicutes	Clostridia	Clostridiales	Lachnospiraceae	NA	Lachnospiraceae bacterium A4
DO069_gene_66238	K00558	DNMT1; DNA (cytosine-5)-methyltransferase 1 [EC:2.1.1.37]	255	5.8e-102	Bacteria	Firmicutes	NA	NA	NA	NA	Firmicutes bacterium ASF500
DO069_gene_66515	K06147	ABCB-BAC; ATP-binding cassette, subfamily B, bacterial	69	1.1e-63	Bacteria	Firmicutes	NA	NA	NA	NA	NA
DO069_gene_66634	K00820	glmS; glucosamine---fructose-6-phosphate aminotransferase (isomerizing) [EC:2.6.1.16]	62	2.1e-49	Bacteria	Firmicutes	Clostridia	Clostridiales	NA	NA	NA
DO069_gene_66827	K03718	asnC; Lrp/AsnC family transcriptional regulator, regulator for asnA, asnC and gidA	200	1.7e-57	Bacteria	NA	NA	NA	NA	NA	NA
DO069_gene_66849	K02012	afuA; iron(III) transport system substrate-binding protein	141	8.7e-142	Bacteria	Firmicutes	Clostridia	Clostridiales	NA	NA	NA
DO069_gene_66917	K00133	asd; aspartate-semialdehyde dehydrogenase [EC:1.2.1.11]	414	1.2e-126	Bacteria	NA	NA	NA	NA	NA	NA
DO069_gene_66968	K02876	RP-L15; large subunit ribosomal protein L15	185	3.3e-39	Bacteria	NA	NA	NA	NA	NA	NA
DO069_gene_67581	K07568	queA; S-adenosylmethionine:tRNA ribosyltransferase-isomerase [EC:2.4.99.17]	512	4.9e-155	NA	NA	NA	NA	NA	NA	NA
DO069_gene_67666	K00876	udk; uridine kinase [EC:2.7.1.48]	119	2e-57	NA	NA	NA	NA	NA	NA	NA
DO069_gene_68020	K02026	ABC.MS.P1; multiple sugar transport system permease protein	212	3.8e-116	Bacteria	Firmicutes	Clostridia	Clostridiales	Lachnospiraceae	NA	NA
DO069_gene_68145	K07130	kynB; arylformamidase [EC:3.5.1.9]	149	9.1e-40	Bacteria	NA	NA	NA	NA	NA	NA
DO069_gene_68407	K01619	deoC; deoxyribose-phosphate aldolase [EC:4.1.2.4]	326	3e-121	Bacteria	NA	NA	NA	NA	NA	NA
DO069_gene_69216	K00973	E2.7.7.24; glucose-1-phosphate thymidylyltransferase [EC:2.7.7.24]	312	8.5e-124	Bacteria	Firmicutes	Clostridia	Clostridiales	NA	NA	NA
DO069_gene_69230	K03496	parA; chromosome partitioning protein	239	5.4e-103	Bacteria	NA	NA	NA	NA	NA	NA
DO069_gene_69457	K01788	nanE; N-acylglucosamine-6-phosphate 2-epimerase [EC:5.1.3.9]	307	2.1e-128	Bacteria	Firmicutes	Bacilli	Lactobacillales	Streptococcaceae	Lactococcus	Lactococcus lactis
DO069_gene_69557	K04567	KARS; lysyl-tRNA synthetase, class II [EC:6.1.1.6]	107	1e-79	Bacteria	Firmicutes	Bacilli	Lactobacillales	Streptococcaceae	Lactococcus	Lactococcus lactis
DO069_gene_69720	K15580	oppA; oligopeptide transport system substrate-binding protein	120	1.1e-56	Bacteria	Firmicutes	NA	NA	NA	NA	NA
DO069_gene_70038	K06959	tex; protein Tex	179	4.3e-45	Bacteria	NA	NA	NA	NA	NA	NA
DO069_gene_70259	K06973	uncharacterized protein	222	2.6e-110	Bacteria	Firmicutes	Clostridia	Clostridiales	Ruminococcaceae	Anaerotruncus	NA
DO069_gene_70358	K01591	pyrF; orotidine-5'-phosphate decarboxylase [EC:4.1.1.23]	462	2.9e-154	Bacteria	NA	NA	NA	NA	NA	NA
DO069_gene_70411	K04042	glmU; bifunctional UDP-N-acetylglucosamine pyrophosphorylase / Glucosamine-1-phosphate N-acetyltransferase [EC:2.7.7.23 2.3.1.157]	272	8.5e-62	Bacteria	Firmicutes	Clostridia	Clostridiales	Oscillospiraceae	Oscillibacter	NA
DO069_gene_70418	K01784	galE; UDP-glucose 4-epimerase [EC:5.1.3.2]	479	7.2e-159	Bacteria	NA	NA	NA	NA	NA	NA
DO069_gene_70453	K03711	fur; Fur family transcriptional regulator, ferric uptake regulator	153	8.3e-62	Bacteria	NA	NA	NA	NA	NA	bacterium D16-50
DO069_gene_70479	K00560	thyA; thymidylate synthase [EC:2.1.1.45]	344	2.4e-108	Bacteria	NA	NA	NA	NA	NA	NA
DO069_gene_70528	K02871	RP-L13; large subunit ribosomal protein L13	204	5.7e-74	Bacteria	NA	NA	NA	NA	NA	NA
DO069_gene_71000	K06207	typA; GTP-binding protein	305	3.9e-100	Bacteria	NA	NA	NA	NA	NA	NA
DO069_gene_71195	K02004	ABC.CD.P; putative ABC transport system permease protein	198	9.7e-175	NA	NA	NA	NA	NA	NA	NA
DO069_gene_71262	K01000	mraY; phospho-N-acetylmuramoyl-pentapeptide-transferase [EC:2.7.8.13]	356	4.5e-150	Bacteria	NA	NA	NA	NA	NA	NA
DO069_gene_71327	K02357	tsf; elongation factor Ts	412	3.5e-155	Bacteria	Firmicutes	Clostridia	Clostridiales	NA	NA	NA
DO069_gene_71333	K00948	PRPS; ribose-phosphate pyrophosphokinase [EC:2.7.6.1]	165	1.2e-66	Bacteria	NA	NA	NA	NA	NA	NA
DO069_gene_72230	K04564	SOD2; superoxide dismutase, Fe-Mn family [EC:1.15.1.1]	236	1.1e-103	Bacteria	NA	NA	NA	NA	NA	NA
DO069_gene_72328	K03496	parA; chromosome partitioning protein	371	3.9e-136	Bacteria	Firmicutes	Clostridia	Clostridiales	Lachnospiraceae	NA	NA
DO069_gene_72561	K01879	glyS; glycyl-tRNA synthetase beta chain [EC:6.1.1.14]	169	2e-115	Bacteria	Firmicutes	Bacilli	Lactobacillales	Streptococcaceae	Lactococcus	Lactococcus lactis
DO069_gene_73287	K02939	RP-L9; large subunit ribosomal protein L9	203	5.1e-61	Bacteria	NA	NA	NA	NA	NA	NA
DO069_gene_73553	K02838	frr; ribosome recycling factor	260	1.9e-84	Bacteria	NA	NA	NA	NA	NA	NA
DO069_gene_73792	K02038	pstA; phosphate transport system permease protein	241	3.7e-82	Bacteria	Firmicutes	Clostridia	Clostridiales	NA	NA	NA
DO069_gene_73851	K03210	yajC; preprotein translocase subunit YajC	102	7.1e-36	Bacteria	NA	NA	NA	NA	NA	NA
DO069_gene_74263	K00262	E1.4.1.4; glutamate dehydrogenase (NADP+) [EC:1.4.1.4]	205	1.5e-68	Bacteria	NA	NA	NA	NA	NA	NA
DO069_gene_74415	K02025	ABC.MS.P; multiple sugar transport system permease protein	174	3.6e-77	Bacteria	NA	NA	NA	NA	NA	NA
DO069_gene_74945	K00031	IDH1; isocitrate dehydrogenase [EC:1.1.1.42]	454	2.9e-135	Bacteria	NA	NA	NA	NA	NA	NA
DO069_gene_74974	K02392	flgG; flagellar basal-body rod protein FlgG	140	2e-56	Bacteria	NA	NA	NA	NA	NA	NA
DO069_gene_75024	K18348	vanT; serine/alanine racemase [EC:5.1.1.18 5.1.1.1]	128	1.4e-79	Bacteria	NA	NA	NA	NA	NA	NA
DO069_gene_75036	K03531	ftsZ; cell division protein FtsZ	199	5.3e-64	Bacteria	NA	NA	NA	NA	NA	NA
DO069_gene_7504	K02338	dnaN; DNA polymerase III subunit beta [EC:2.7.7.7]	522	1.5e-194	Bacteria	Firmicutes	Clostridia	Clostridiales	Lachnospiraceae	NA	NA
DO069_gene_75082	K00655	plsC; 1-acyl-sn-glycerol-3-phosphate acyltransferase [EC:2.3.1.51]	150	3.8e-75	Bacteria	Firmicutes	Clostridia	Clostridiales	Ruminococcaceae	Pseudoflavonifractor	NA
DO069_gene_75225	K00215	dapB; 4-hydroxy-tetrahydrodipicolinate reductase [EC:1.17.1.8]	258	2e-81	Bacteria	NA	NA	NA	NA	NA	NA
DO069_gene_75460	K01246	tag; DNA-3-methyladenine glycosylase I [EC:3.2.2.20]	238	1.2e-65	Bacteria	NA	NA	NA	NA	NA	NA
DO069_gene_75675	K00640	cysE; serine O-acetyltransferase [EC:2.3.1.30]	73	1.3e-34	Bacteria	Bacteroidetes	Bacteroidia	Bacteroidales	NA	NA	NA
DO069_gene_75738	K03773	fklB; FKBP-type peptidyl-prolyl cis-trans isomerase FklB [EC:5.2.1.8]	79	5.1e-34	Bacteria	Bacteroidetes	Bacteroidia	Bacteroidales	Muribaculaceae	NA	NA
DO069_gene_76170	K02860	rimM; 16S rRNA processing protein RimM	104	6.2e-37	Bacteria	Firmicutes	Clostridia	Clostridiales	Ruminococcaceae	NA	NA
DO069_gene_76623	K03572	mutL; DNA mismatch repair protein MutL	193	1.3e-83	Bacteria	NA	NA	NA	NA	NA	NA
DO069_gene_77175	K02237	comEA; competence protein ComEA	136	2.9e-58	Bacteria	Firmicutes	Clostridia	Clostridiales	Lachnospiraceae	NA	Lachnospiraceae bacterium 28-4
DO069_gene_77307	K07056	rsmI; 16S rRNA (cytidine1402-2'-O)-methyltransferase [EC:2.1.1.198]	235	2e-72	Bacteria	NA	NA	NA	NA	NA	NA
DO069_gene_77332	K02057	ABC.SS.P; simple sugar transport system permease protein	69	4.2e-51	Bacteria	NA	NA	NA	NA	NA	bacterium 1xD42-67
DO069_gene_77487	K01963	accD; acetyl-CoA carboxylase carboxyl transferase subunit beta [EC:6.4.1.2 2.1.3.15]	379	1.8e-148	Bacteria	NA	NA	NA	NA	NA	NA
DO069_gene_77487	K01962	accA; acetyl-CoA carboxylase carboxyl transferase subunit alpha [EC:6.4.1.2 2.1.3.15]	379	1.8e-148	Bacteria	NA	NA	NA	NA	NA	NA
DO069_gene_78145	K02878	RP-L16; large subunit ribosomal protein L16	244	2.7e-70	Bacteria	NA	NA	NA	NA	NA	NA
DO069_gene_78240	K06942	ychF; ribosome-binding ATPase	293	3.1e-96	Bacteria	NA	NA	NA	NA	NA	NA
DO069_gene_79256	K01876	aspS; aspartyl-tRNA synthetase [EC:6.1.1.12]	185	5.4e-75	Bacteria	Firmicutes	Clostridia	Clostridiales	NA	NA	NA
DO069_gene_80576	K04068	nrdG; anaerobic ribonucleoside-triphosphate reductase activating protein [EC:1.97.1.4]	118	2.4e-36	Bacteria	Firmicutes	Clostridia	Clostridiales	Ruminococcaceae	Ruminococcus	NA
DO069_gene_81079	K22010	pdtaR; two-component system, response regulator PdtaR	127	2.3e-63	Bacteria	NA	NA	NA	NA	NA	NA
DO069_gene_81140	K00662	aacC; aminoglycoside 3-N-acetyltransferase [EC:2.3.1.81]	255	1.6e-130	Bacteria	NA	NA	NA	NA	NA	NA
DO069_gene_81178	K07095	uncharacterized protein	189	4.2e-59	Bacteria	Bacteroidetes	Bacteroidia	Bacteroidales	NA	NA	NA
DO069_gene_82082	K07166	ACT domain-containing protein	109	1.5e-28	Bacteria	Firmicutes	NA	NA	NA	NA	NA
DO069_gene_82118	K07137	uncharacterized protein	293	1.7e-110	Bacteria	Firmicutes	Bacilli	Lactobacillales	Streptococcaceae	Lactococcus	NA
DO069_gene_82177	K07240	chrA; chromate transporter	168	7e-71	Bacteria	NA	NA	NA	NA	NA	NA
DO069_gene_82184	K00948	PRPS; ribose-phosphate pyrophosphokinase [EC:2.7.6.1]	239	5.6e-84	Bacteria	NA	NA	NA	NA	NA	NA
DO069_gene_82926	K04487	iscS; cysteine desulfurase [EC:2.8.1.7]	71	9.4e-31	Bacteria	Firmicutes	NA	NA	NA	NA	NA
DO069_gene_83520	K03703	uvrC; excinuclease ABC subunit C	261	2.5e-90	Bacteria	NA	NA	NA	NA	NA	NA
DO069_gene_83729	K06209	pheB; chorismate mutase [EC:5.4.99.5]	181	1.3e-68	Bacteria	Firmicutes	Clostridia	Clostridiales	Lachnospiraceae	NA	Lachnospiraceae bacterium A4
DO069_gene_83852	K02410	fliG; flagellar motor switch protein FliG	213	1.4e-72	Bacteria	Firmicutes	Clostridia	Clostridiales	Ruminococcaceae	Anaerotruncus	NA
DO069_gene_84241	K00762	pyrE; orotate phosphoribosyltransferase [EC:2.4.2.10]	232	3.9e-65	Bacteria	NA	NA	NA	NA	NA	NA
DO069_gene_84790	K07005	uncharacterized protein	120	8.9e-51	Bacteria	Bacteroidetes	Bacteroidia	Bacteroidales	Muribaculaceae	NA	NA
DO069_gene_85089	K01990	ABC-2.A; ABC-2 type transport system ATP-binding protein	284	3e-133	Bacteria	NA	NA	NA	NA	NA	NA
DO069_gene_85366	K03588	ftsW; cell division protein FtsW	110	1.7e-46	Bacteria	NA	NA	NA	NA	NA	NA
DO069_gene_85686	K00974	cca; tRNA nucleotidyltransferase (CCA-adding enzyme) [EC:2.7.7.72 3.1.3.- 3.1.4.-]	128	5.4e-38	Bacteria	Firmicutes	NA	NA	NA	NA	NA
DO069_gene_85958	K13542	cobA-hemD; uroporphyrinogen III methyltransferase / synthase [EC:2.1.1.107 4.2.1.75]	108	2.6e-40	Bacteria	Firmicutes	Clostridia	NA	NA	NA	NA
DO069_gene_86432	K11927	rhlE; ATP-dependent RNA helicase RhlE [EC:3.6.4.13]	260	3.5e-73	Bacteria	Firmicutes	Clostridia	Clostridiales	Ruminococcaceae	Pygmaiobacter	Pygmaiobacter massiliensis
DO069_gene_87480	K02056	ABC.SS.A; simple sugar transport system ATP-binding protein [EC:3.6.3.17]	176	9.4e-71	Bacteria	NA	NA	NA	NA	NA	NA
DO069_gene_87669	K03070	secA; preprotein translocase subunit SecA	161	6.6e-59	Bacteria	NA	NA	NA	NA	NA	NA
DO069_gene_88419	K01808	rpiB; ribose 5-phosphate isomerase B [EC:5.3.1.6]	111	3.7e-91	Bacteria	NA	NA	NA	NA	NA	NA
DO069_gene_8980	K08483	PTS-EI.PTSI; phosphotransferase system, enzyme I, PtsI [EC:2.7.3.9]	570	8.9e-212	Bacteria	NA	NA	NA	NA	NA	NA
DO069_gene_90044	K03469	rnhA; ribonuclease HI [EC:3.1.26.4]	216	2.7e-69	Bacteria	NA	NA	NA	NA	NA	NA
DO069_gene_90152	K02469	gyrA; DNA gyrase subunit A [EC:5.99.1.3]	403	2.5e-108	Bacteria	NA	NA	NA	NA	NA	NA
DO069_gene_90220	K02013	ABC.FEV.A; iron complex transport system ATP-binding protein [EC:3.6.3.34]	325	2.4e-135	Bacteria	NA	NA	NA	NA	NA	NA
DO069_gene_90438	K03702	uvrB; excinuclease ABC subunit B	342	1.2e-105	Bacteria	NA	NA	NA	NA	NA	NA
DO069_gene_90812	K22010	pdtaR; two-component system, response regulator PdtaR	130	1.5e-49	Bacteria	Firmicutes	NA	NA	NA	NA	NA
DO069_gene_91332	K19271	catA; chloramphenicol O-acetyltransferase type A [EC:2.3.1.28]	134	1.4e-82	Bacteria	Firmicutes	Clostridia	Clostridiales	Lachnospiraceae	NA	Lachnospiraceae bacterium 28-4
DO069_gene_91875	K01069	gloB; hydroxyacylglutathione hydrolase [EC:3.1.2.6]	192	6.1e-95	Bacteria	Firmicutes	Clostridia	Clostridiales	NA	NA	NA
DO069_gene_91932	K05601	hcp; hydroxylamine reductase [EC:1.7.99.1]	337	1.4e-111	Bacteria	Bacteroidetes	Bacteroidia	Bacteroidales	NA	NA	NA
DO069_gene_92082	K01926	rex; redox-sensing transcriptional repressor	268	2.5e-96	Bacteria	NA	NA	NA	NA	NA	NA
DO069_gene_92218	K01937	pyrG; CTP synthase [EC:6.3.4.2]	288	5e-95	Bacteria	NA	NA	NA	NA	NA	NA
DO069_gene_92249	K02933	RP-L6; large subunit ribosomal protein L6	263	8.6e-83	Bacteria	NA	NA	NA	NA	NA	NA
DO069_gene_92260	K06346	jag; spoIIIJ-associated protein	137	2.6e-53	Bacteria	NA	NA	NA	NA	NA	NA
DO069_gene_92297	K00662	aacC; aminoglycoside 3-N-acetyltransferase [EC:2.3.1.81]	109	7.2e-78	Bacteria	Firmicutes	Clostridia	Clostridiales	Ruminococcaceae	Acutalibacter	Acutalibacter sp. 1XD8-33
DO069_gene_92554	K02601	nusG; transcriptional antiterminator NusG	216	3.3e-73	Bacteria	NA	NA	NA	NA	NA	NA
DO069_gene_92956	K03816	xpt; xanthine phosphoribosyltransferase [EC:2.4.2.22]	193	1.3e-83	Bacteria	Firmicutes	Clostridia	Clostridiales	Oscillospiraceae	Oscillibacter	NA
DO069_gene_93388	K09817	znuC; zinc transport system ATP-binding protein [EC:3.6.3.-]	258	7.5e-110	Bacteria	Firmicutes	Clostridia	Clostridiales	NA	NA	NA
DO069_gene_93396	K06898	larB; pyridinium-3,5-biscarboxylic acid mononucleotide synthase [EC:2.5.1.143]	82	1.8e-21	Bacteria	Firmicutes	Clostridia	Clostridiales	NA	NA	NA
DO069_gene_93641	K01649	leuA; 2-isopropylmalate synthase [EC:2.3.3.13]	112	2.2e-42	Bacteria	NA	NA	NA	NA	NA	NA
DO069_gene_93950	K00059	fabG; 3-oxoacyl-[acyl-carrier protein] reductase [EC:1.1.1.100]	124	3.9e-58	Bacteria	NA	NA	NA	NA	NA	NA
DO069_gene_94790	K03564	BCP; peroxiredoxin Q/BCP [EC:1.11.1.15]	204	1.6e-65	Bacteria	Bacteroidetes	Bacteroidia	Bacteroidales	Prevotellaceae	NA	NA
DO069_gene_95161	K06147	ABCB-BAC; ATP-binding cassette, subfamily B, bacterial	64	9e-23	Bacteria	Firmicutes	Clostridia	Clostridiales	Hungateiclostridiaceae	Pseudoclostridium	Pseudoclostridium thermosuccinogenes
DO069_gene_95627	K02931	RP-L5; large subunit ribosomal protein L5	276	5.7e-86	Bacteria	NA	NA	NA	NA	NA	NA
DO069_gene_95960	K04061	flhB2; flagellar biosynthesis protein	115	1.8e-40	Bacteria	NA	NA	NA	NA	NA	NA
DO069_gene_96177	K02982	RP-S3; small subunit ribosomal protein S3	292	2.3e-88	Bacteria	NA	NA	NA	NA	NA	NA
DO069_gene_96561	K03696	clpC; ATP-dependent Clp protease ATP-binding subunit ClpC	329	1.6e-104	Bacteria	Firmicutes	Clostridia	Clostridiales	NA	NA	NA
DO069_gene_96917	K00655	plsC; 1-acyl-sn-glycerol-3-phosphate acyltransferase [EC:2.3.1.51]	197	4e-76	Bacteria	Firmicutes	Clostridia	Clostridiales	Ruminococcaceae	Angelakisella	Angelakisella massiliensis
DO069_gene_97087	K01810	GPI; glucose-6-phosphate isomerase [EC:5.3.1.9]	232	9.8e-72	Bacteria	NA	NA	NA	NA	NA	NA
DO069_gene_97160	K06374	spmB; spore maturation protein B	175	2.5e-75	Bacteria	Firmicutes	Clostridia	Clostridiales	Lachnospiraceae	NA	NA
DO069_gene_97257	K01588	purE; 5-(carboxyamino)imidazole ribonucleotide mutase [EC:5.4.99.18]	232	1.2e-69	Bacteria	NA	NA	NA	NA	NA	NA
DO069_gene_98088	K06973	uncharacterized protein	241	3.9e-76	Bacteria	NA	NA	NA	NA	NA	NA
DO069_gene_98265	K00088	IMPDH; IMP dehydrogenase [EC:1.1.1.205]	342	9.4e-103	Bacteria	Firmicutes	Bacilli	NA	NA	NA	NA
DO069_gene_98721	K08483	PTS-EI.PTSI; phosphotransferase system, enzyme I, PtsI [EC:2.7.3.9]	179	4.7e-53	Bacteria	NA	NA	NA	NA	NA	NA
DO069_gene_99756	K07138	uncharacterized protein	224	2.9e-79	Bacteria	NA	NA	NA	NA	NA	NA
DO069_gene_99853	K03410	cheC; chemotaxis protein CheC	208	2.5e-91	Bacteria	NA	NA	NA	NA	NA	NA
DO069_gene_99964	K01126	E3.1.4.46; glycerophosphoryl diester phosphodiesterase [EC:3.1.4.46]	67	5.9e-36	Bacteria	NA	NA	NA	NA	NA	NA
DO070_gene_100069	K01749	hemC; hydroxymethylbilane synthase [EC:2.5.1.61]	267	1.4e-113	Bacteria	Firmicutes	Clostridia	Clostridiales	Lachnospiraceae	Dorea	Dorea sp. 5-2
DO070_gene_100129	K03205	virD4; type IV secretion system protein VirD4	199	5.2e-88	Bacteria	Firmicutes	Clostridia	Clostridiales	NA	NA	NA
DO070_gene_100414	K01243	mtnN; adenosylhomocysteine nucleosidase [EC:3.2.2.9]	155	1.6e-69	Bacteria	Bacteroidetes	Bacteroidia	Bacteroidales	NA	NA	NA
DO070_gene_100665	K07814	putative two-component system response regulator	102	7.3e-161	Bacteria	NA	NA	NA	NA	NA	NA
DO070_gene_100829	K01153	hsdR; type I restriction enzyme, R subunit [EC:3.1.21.3]	1125	0	Bacteria	NA	NA	NA	NA	NA	NA
DO070_gene_101075	K03043	rpoB; DNA-directed RNA polymerase subunit beta [EC:2.7.7.6]	2059	0	Bacteria	NA	NA	NA	NA	NA	NA
DO070_gene_101351	K09817	znuC; zinc transport system ATP-binding protein [EC:3.6.3.-]	238	1.3e-134	Bacteria	NA	NA	NA	NA	NA	NA
DO070_gene_101408	K03655	recG; ATP-dependent DNA helicase RecG [EC:3.6.4.12]	792	0	Bacteria	Bacteroidetes	Bacteroidia	Bacteroidales	Muribaculaceae	NA	NA
DO070_gene_101582	K01745	hutH; histidine ammonia-lyase [EC:4.3.1.3]	625	1e-283	Bacteria	Bacteroidetes	Bacteroidia	Bacteroidales	Muribaculaceae	NA	NA
DO070_gene_101583	K01468	hutI; imidazolonepropionase [EC:3.5.2.7]	469	2.6e-235	Bacteria	Bacteroidetes	Bacteroidia	Bacteroidales	Muribaculaceae	NA	NA
DO070_gene_102232	K01999	livK; branched-chain amino acid transport system substrate-binding protein	404	8e-133	Bacteria	NA	NA	NA	NA	NA	NA
DO070_gene_102309	K07137	uncharacterized protein	586	7.9e-298	Bacteria	Bacteroidetes	Bacteroidia	Bacteroidales	Muribaculaceae	NA	NA
DO070_gene_102531	K00266	gltD; glutamate synthase (NADPH) small chain [EC:1.4.1.13]	564	3.2e-288	Bacteria	Bacteroidetes	Bacteroidia	Bacteroidales	Muribaculaceae	NA	NA
DO070_gene_102789	K06310	yndD; spore germination protein	465	6.4e-218	Bacteria	Firmicutes	Clostridia	Clostridiales	Lachnospiraceae	Roseburia	Roseburia sp. 1XD42-69
DO070_gene_102800	K02314	dnaB; replicative DNA helicase [EC:3.6.4.12]	669	1.3e-284	Bacteria	NA	NA	NA	NA	NA	NA
DO070_gene_103047	K01868	TARS; threonyl-tRNA synthetase [EC:6.1.1.3]	931	0	Bacteria	NA	NA	NA	NA	NA	NA
DO070_gene_103157	K02493	hemK; release factor glutamine methyltransferase [EC:2.1.1.297]	198	2.7e-66	Bacteria	NA	NA	NA	NA	NA	NA
DO070_gene_103534	K00525	E1.17.4.1A; ribonucleoside-diphosphate reductase alpha chain [EC:1.17.4.1]	427	0	Bacteria	NA	NA	NA	NA	NA	bacterium J10(2018)
DO070_gene_103642	K01950	E6.3.5.1; NAD+ synthase (glutamine-hydrolysing) [EC:6.3.5.1]	784	0	Bacteria	NA	NA	NA	NA	NA	NA
DO070_gene_103657	K21572	susD; starch-binding outer membrane protein, SusD/RagB family	163	6.6e-286	Bacteria	Bacteroidetes	Bacteroidia	Bacteroidales	Muribaculaceae	NA	NA
DO070_gene_103770	K02343	dnaX; DNA polymerase III subunit gamma/tau [EC:2.7.7.7]	518	0	Bacteria	Bacteroidetes	Bacteroidia	Bacteroidales	Muribaculaceae	NA	NA
DO070_gene_104014	K01284	dcp; peptidyl-dipeptidase Dcp [EC:3.4.15.5]	722	0	Bacteria	Bacteroidetes	Bacteroidia	Bacteroidales	Muribaculaceae	NA	NA
DO070_gene_104090	K03700	recU; recombination protein U	258	5.8e-92	Bacteria	NA	NA	NA	NA	NA	NA
DO070_gene_104389	K03151	thiI; tRNA uracil 4-sulfurtransferase [EC:2.8.1.4]	427	9.2e-158	Bacteria	NA	NA	NA	NA	NA	NA
DO070_gene_104434	K04761	oxyR; LysR family transcriptional regulator, hydrogen peroxide-inducible genes activator	225	2.5e-140	Bacteria	Bacteroidetes	Bacteroidia	Bacteroidales	Muribaculaceae	NA	NA
DO070_gene_104564	K00609	pyrB; aspartate carbamoyltransferase catalytic subunit [EC:2.1.3.2]	420	3.7e-176	Bacteria	Firmicutes	Clostridia	Clostridiales	Peptostreptococcaceae	Romboutsia	NA
DO070_gene_104790	K15923	AXY8; alpha-L-fucosidase 2 [EC:3.2.1.51]	624	0	Bacteria	Bacteroidetes	Bacteroidia	Bacteroidales	Muribaculaceae	NA	NA
DO070_gene_104830	K03088	rpoE; RNA polymerase sigma-70 factor, ECF subfamily	114	3.1e-65	Bacteria	NA	NA	NA	NA	NA	NA
DO070_gene_104972	K01207	nagZ; beta-N-acetylhexosaminidase [EC:3.2.1.52]	285	2.5e-137	Bacteria	Firmicutes	Clostridia	Clostridiales	NA	NA	NA
DO070_gene_105533	K02034	ABC.PE.P1; peptide/nickel transport system permease protein	78	1.2e-49	Bacteria	Firmicutes	Clostridia	Clostridiales	Lachnospiraceae	NA	Lachnospiraceae bacterium A4
DO070_gene_105583	K05592	deaD; ATP-dependent RNA helicase DeaD [EC:3.6.4.13]	330	2e-213	Bacteria	Firmicutes	Clostridia	Clostridiales	Oscillospiraceae	Oscillibacter	NA
DO070_gene_105597	K01735	aroB; 3-dehydroquinate synthase [EC:4.2.3.4]	311	1.5e-146	Bacteria	Firmicutes	Clostridia	NA	NA	NA	NA
DO070_gene_105633	K02886	RP-L2; large subunit ribosomal protein L2	456	2.9e-150	Bacteria	Bacteroidetes	Bacteroidia	Bacteroidales	NA	NA	NA
DO070_gene_105677	K03621	plsX; phosphate acyltransferase [EC:2.3.1.274]	436	2.6e-151	Bacteria	NA	NA	NA	NA	NA	NA
DO070_gene_105845	K03077	araD; L-ribulose-5-phosphate 4-epimerase [EC:5.1.3.4]	340	4.3e-131	Bacteria	Bacteroidetes	Bacteroidia	Bacteroidales	Muribaculaceae	NA	NA
DO070_gene_105846	K01804	araA; L-arabinose isomerase [EC:5.3.1.4]	623	1.1e-299	Bacteria	Bacteroidetes	Bacteroidia	Bacteroidales	Muribaculaceae	NA	NA
DO070_gene_105848	K01689	ENO; enolase [EC:4.2.1.11]	665	9.2e-244	Bacteria	NA	NA	NA	NA	NA	NA
DO070_gene_106003	K03524	birA; BirA family transcriptional regulator, biotin operon repressor / biotin---[acetyl-CoA-carboxylase] ligase [EC:6.3.4.15]	136	1.7e-57	Bacteria	Firmicutes	NA	NA	NA	NA	NA
DO070_gene_106024	K07658	phoB1; two-component system, OmpR family, alkaline phosphatase synthesis response regulator PhoP	243	9.4e-115	Bacteria	NA	NA	NA	NA	NA	NA
DO070_gene_106315	K01915	glnA; glutamine synthetase [EC:6.3.1.2]	1027	0	Bacteria	Bacteroidetes	Bacteroidia	Bacteroidales	Muribaculaceae	NA	NA
DO070_gene_106389	K02314	dnaB; replicative DNA helicase [EC:3.6.4.12]	629	9.3e-291	Bacteria	Bacteroidetes	Bacteroidia	Bacteroidales	Muribaculaceae	NA	NA
DO070_gene_106578	K02856	rhaT; L-rhamnose-H+ transport protein	361	1.6e-190	Bacteria	Bacteroidetes	Bacteroidia	Bacteroidales	NA	NA	NA
DO070_gene_106689	K08138	xylE; MFS transporter, SP family, xylose:H+ symportor	604	1e-275	Bacteria	Bacteroidetes	Bacteroidia	Bacteroidales	Muribaculaceae	NA	NA
DO070_gene_106866	K02004	ABC.CD.P; putative ABC transport system permease protein	174	6.5e-183	Bacteria	Firmicutes	Clostridia	Clostridiales	Clostridiaceae	Butyricicoccus	Butyricicoccus sp. 1XD8-22
DO070_gene_107342	K06168	miaB; tRNA-2-methylthio-N6-dimethylallyladenosine synthase [EC:2.8.4.3]	638	5.4e-215	Bacteria	Firmicutes	NA	NA	NA	NA	NA
DO070_gene_107427	K06871	uncharacterized protein	211	2.3e-169	Bacteria	Firmicutes	Clostridia	Clostridiales	Lachnospiraceae	Robinsoniella	Robinsoniella sp. MCWD5
DO070_gene_107695	K00088	IMPDH; IMP dehydrogenase [EC:1.1.1.205]	799	1.7e-247	Bacteria	NA	NA	NA	NA	NA	NA
DO070_gene_107784	K01990	ABC-2.A; ABC-2 type transport system ATP-binding protein	224	1.3e-77	Bacteria	NA	NA	NA	NA	NA	NA
DO070_gene_108281	K03320	amt; ammonium transporter, Amt family	224	3.3e-83	Bacteria	Firmicutes	Clostridia	Clostridiales	Lachnospiraceae	NA	Lachnospiraceae bacterium 28-4
DO070_gene_108384	K06381	spoIID; stage II sporulation protein D	247	7.6e-212	Bacteria	NA	NA	NA	NA	NA	NA
DO070_gene_108562	K01129	dgt; dGTPase [EC:3.1.5.1]	538	3.9e-261	Bacteria	Bacteroidetes	Bacteroidia	Bacteroidales	Muribaculaceae	NA	NA
DO070_gene_108607	K03281	TC.CIC; chloride channel protein, CIC family	676	0	Bacteria	Bacteroidetes	Bacteroidia	Bacteroidales	Muribaculaceae	NA	NA
DO070_gene_108626	K00820	glmS; glucosamine---fructose-6-phosphate aminotransferase (isomerizing) [EC:2.6.1.16]	860	0	Bacteria	NA	NA	NA	NA	NA	NA
DO070_gene_108776	K08303	putative protease [EC:3.4.-.-]	87	1.1e-47	NA	NA	NA	NA	NA	NA	NA
DO070_gene_108783	K12132	prkC; eukaryotic-like serine/threonine-protein kinase [EC:2.7.11.1]	79	3.3e-179	Bacteria	Firmicutes	Clostridia	Clostridiales	NA	NA	NA
DO070_gene_108922	K17716	capD; UDP-glucose 4-epimerase [EC:5.1.3.2]	519	9.6e-170	Bacteria	NA	NA	NA	NA	NA	NA
DO070_gene_109144	K01740	metY; O-acetylhomoserine (thiol)-lyase [EC:2.5.1.49]	678	6.8e-239	Bacteria	Firmicutes	Clostridia	Clostridiales	Oscillospiraceae	Oscillibacter	NA
DO070_gene_109294	K13280	SEC11; signal peptidase I [EC:3.4.21.89]	89	3.6e-44	Bacteria	Firmicutes	Clostridia	Clostridiales	Lachnospiraceae	Dorea	Dorea sp. 5-2
DO070_gene_109491	K06959	tex; protein Tex	804	0	Bacteria	Bacteroidetes	Bacteroidia	Bacteroidales	Muribaculaceae	NA	NA
DO070_gene_109529	K03070	secA; preprotein translocase subunit SecA	1154	0	Bacteria	Firmicutes	Clostridia	Clostridiales	Peptostreptococcaceae	Romboutsia	NA
DO070_gene_109562	K05366	mrcA; penicillin-binding protein 1A [EC:2.4.1.129 3.4.16.4]	820	0	Bacteria	Bacteroidetes	Bacteroidia	Bacteroidales	Muribaculaceae	NA	NA
DO070_gene_109599	K03771	surA; peptidyl-prolyl cis-trans isomerase SurA [EC:5.2.1.8]	484	5.7e-260	Bacteria	Bacteroidetes	Bacteroidia	Bacteroidales	Muribaculaceae	NA	NA
DO070_gene_109799	K04567	KARS; lysyl-tRNA synthetase, class II [EC:6.1.1.6]	868	0	Bacteria	Bacteroidetes	Bacteroidia	Bacteroidales	Muribaculaceae	NA	NA
DO070_gene_109817	K00566	mnmA; tRNA-uridine 2-sulfurtransferase [EC:2.8.1.13]	467	1.5e-218	Bacteria	Bacteroidetes	Bacteroidia	Bacteroidales	Muribaculaceae	NA	NA
DO070_gene_110091	K01783	rpe; ribulose-phosphate 3-epimerase [EC:5.1.3.1]	175	3.8e-82	Bacteria	NA	NA	NA	NA	NA	NA
DO070_gene_110112	K01951	guaA; GMP synthase (glutamine-hydrolysing) [EC:6.3.5.2]	812	1.1e-302	Bacteria	NA	NA	NA	NA	NA	NA
DO070_gene_110225	K03823	pat; phosphinothricin acetyltransferase [EC:2.3.1.183]	224	1.3e-92	Bacteria	Firmicutes	Clostridia	Clostridiales	Oscillospiraceae	Oscillibacter	Oscillibacter sp. 1-3
DO070_gene_110340	K03076	secY; preprotein translocase subunit SecY	622	4.3e-244	Bacteria	Bacteroidetes	Bacteroidia	Bacteroidales	NA	NA	NA
DO070_gene_110457	K01156	res; type III restriction enzyme [EC:3.1.21.5]	353	2.4e-201	Bacteria	Firmicutes	Clostridia	Clostridiales	Ruminococcaceae	NA	NA
DO070_gene_110520	K09013	sufC; Fe-S cluster assembly ATP-binding protein	387	1.5e-119	Bacteria	NA	NA	NA	NA	NA	NA
DO070_gene_110521	K09014	sufB; Fe-S cluster assembly protein SufB	797	2.8e-249	Bacteria	NA	NA	NA	NA	NA	NA
DO070_gene_110650	K22927	gdpP; cyclic-di-AMP phosphodiesterase GdpP [EC:3.1.4.-]	545	2e-285	Bacteria	Firmicutes	Clostridia	Clostridiales	Peptostreptococcaceae	Romboutsia	Romboutsia ilealis
DO070_gene_110688	K07568	queA; S-adenosylmethionine:tRNA ribosyltransferase-isomerase [EC:2.4.99.17]	402	1.3e-202	Bacteria	Bacteroidetes	Bacteroidia	Bacteroidales	Muribaculaceae	NA	NA
DO070_gene_110689	K00800	aroA; 3-phosphoshikimate 1-carboxyvinyltransferase [EC:2.5.1.19]	219	1.1e-129	Bacteria	Bacteroidetes	Bacteroidia	Bacteroidales	Muribaculaceae	NA	NA
DO070_gene_110711	K01733	thrC; threonine synthase [EC:4.2.3.1]	421	2.9e-251	Bacteria	Bacteroidetes	Bacteroidia	Bacteroidales	Muribaculaceae	NA	NA
DO070_gene_110842	K03545	tig; trigger factor	464	9.8e-230	Bacteria	Firmicutes	Clostridia	Clostridiales	Peptostreptococcaceae	Romboutsia	NA
DO070_gene_110994	K01270	pepD; dipeptidase D [EC:3.4.13.-]	526	6e-276	Bacteria	Firmicutes	Clostridia	Clostridiales	Peptostreptococcaceae	Romboutsia	NA
DO070_gene_111012	K00891	E2.7.1.71; shikimate kinase [EC:2.7.1.71]	191	2.1e-61	Bacteria	Firmicutes	NA	NA	NA	NA	NA
DO070_gene_111110	K00558	DNMT1; DNA (cytosine-5)-methyltransferase 1 [EC:2.1.1.37]	449	5.5e-273	Bacteria	NA	NA	NA	NA	NA	NA
DO070_gene_111119	K21636	nrdD; ribonucleoside-triphosphate reductase (formate) [EC:1.1.98.6]	880	0	Bacteria	Firmicutes	Clostridia	Clostridiales	Peptostreptococcaceae	Romboutsia	NA
DO070_gene_111620	K00266	gltD; glutamate synthase (NADPH) small chain [EC:1.4.1.13]	726	1.3e-246	Bacteria	NA	NA	NA	NA	NA	NA
DO070_gene_111761	K10546	ABC.GGU.S; putative multiple sugar transport system substrate-binding protein	309	1.7e-170	Bacteria	NA	NA	NA	NA	NA	NA
DO070_gene_111785	K21417	acoB; acetoin:2,6-dichlorophenolindophenol oxidoreductase subunit beta [EC:1.1.1.-]	347	7.2e-172	Bacteria	Firmicutes	Clostridia	Clostridiales	Oscillospiraceae	Oscillibacter	Oscillibacter sp. 1-3
DO070_gene_111936	K00349	nqrD; Na+-transporting NADH:ubiquinone oxidoreductase subunit D [EC:7.2.1.1]	307	3.7e-105	Bacteria	Bacteroidetes	Bacteroidia	Bacteroidales	Muribaculaceae	NA	NA
DO070_gene_112167	K02945	RP-S1; small subunit ribosomal protein S1	955	2.1e-294	Bacteria	NA	NA	NA	NA	NA	NA
DO070_gene_112173	K15987	hppA; K(+)-stimulated pyrophosphate-energized sodium pump	912	2.2e-292	Bacteria	Firmicutes	NA	NA	NA	NA	NA
DO070_gene_112454	K03407	cheA; two-component system, chemotaxis family, sensor kinase CheA [EC:2.7.13.3]	519	1.7e-196	Bacteria	NA	NA	NA	NA	NA	NA
DO070_gene_112477	K04094	trmFO; methylenetetrahydrofolate--tRNA-(uracil-5-)-methyltransferase [EC:2.1.1.74]	564	6.1e-211	Bacteria	Firmicutes	NA	NA	NA	NA	NA
DO070_gene_112604	K02926	RP-L4; large subunit ribosomal protein L4	259	2.4e-85	Bacteria	NA	NA	NA	NA	NA	NA
DO070_gene_112933	K03427	hsdM; type I restriction enzyme M protein [EC:2.1.1.72]	773	1.7e-284	Bacteria	NA	NA	NA	NA	NA	NA
DO070_gene_112987	K07636	phoR; two-component system, OmpR family, phosphate regulon sensor histidine kinase PhoR [EC:2.7.13.3]	509	2.5e-277	Bacteria	Bacteroidetes	Bacteroidia	Bacteroidales	Muribaculaceae	NA	NA
DO070_gene_113188	K03615	rnfC; Na+-translocating ferredoxin:NAD+ oxidoreductase subunit C [EC:7.2.1.2]	423	1.3e-235	Bacteria	Bacteroidetes	Bacteroidia	Bacteroidales	Muribaculaceae	NA	NA
DO070_gene_113214	K02335	polA; DNA polymerase I [EC:2.7.7.7]	888	0	Bacteria	Bacteroidetes	Bacteroidia	Bacteroidales	Muribaculaceae	NA	NA
DO070_gene_113779	K18682	rny; ribonucrease Y [EC:3.1.-.-]	713	3.2e-203	Bacteria	NA	NA	NA	NA	NA	NA
DO070_gene_113793	K00338	nuoI; NADH-quinone oxidoreductase subunit I [EC:7.1.1.2]	163	4.6e-75	Bacteria	Bacteroidetes	Bacteroidia	Bacteroidales	NA	NA	NA
DO070_gene_113882	K01736	aroC; chorismate synthase [EC:4.2.3.5]	452	3.3e-202	Bacteria	Bacteroidetes	Bacteroidia	Bacteroidales	Muribaculaceae	NA	NA
DO070_gene_113883	K07139	uncharacterized protein	330	5.7e-176	Bacteria	Bacteroidetes	Bacteroidia	Bacteroidales	Muribaculaceae	NA	NA
DO070_gene_113931	K03783	punA; purine-nucleoside phosphorylase [EC:2.4.2.1]	361	1.8e-135	Bacteria	Firmicutes	Clostridia	Clostridiales	Lachnospiraceae	NA	NA
DO070_gene_114232	K00150	gap2; glyceraldehyde-3-phosphate dehydrogenase (NAD(P)) [EC:1.2.1.59]	439	9.3e-177	Bacteria	NA	NA	NA	NA	NA	NA
DO070_gene_114411	K02355	fusA; elongation factor G	1193	0	Bacteria	NA	NA	NA	NA	NA	NA
DO070_gene_114647	K00240	sdhB; succinate dehydrogenase / fumarate reductase, iron-sulfur subunit [EC:1.3.5.1 1.3.5.4]	397	9.8e-137	Bacteria	Bacteroidetes	Bacteroidia	Bacteroidales	NA	NA	NA
DO070_gene_114775	K07335	bmpA; basic membrane protein A and related proteins	233	9.5e-172	Bacteria	NA	NA	NA	NA	NA	NA
DO070_gene_114809	K02409	fliF; flagellar M-ring protein FliF	203	9.6e-113	Bacteria	NA	NA	NA	NA	NA	NA
DO070_gene_114849	K07571	S1 RNA binding domain protein	120	1.9e-55	Bacteria	NA	NA	NA	NA	NA	NA
DO070_gene_114995	K00675	nhoA; N-hydroxyarylamine O-acetyltransferase [EC:2.3.1.118]	161	4.3e-151	Bacteria	Firmicutes	Bacilli	Lactobacillales	Streptococcaceae	Lactococcus	Lactococcus lactis
DO070_gene_115119	K01876	aspS; aspartyl-tRNA synthetase [EC:6.1.1.12]	780	0	Bacteria	Firmicutes	Clostridia	Clostridiales	Oscillospiraceae	Oscillibacter	NA
DO070_gene_115156	K01812	uxaC; glucuronate isomerase [EC:5.3.1.12]	601	8.3e-286	Bacteria	Firmicutes	Clostridia	Clostridiales	Peptostreptococcaceae	Romboutsia	NA
DO070_gene_115176	K17828	pyrDI; dihydroorotate dehydrogenase (NAD+) catalytic subunit [EC:1.3.1.14]	389	2.1e-142	Bacteria	NA	NA	NA	NA	NA	NA
DO070_gene_115190	K00099	dxr; 1-deoxy-D-xylulose-5-phosphate reductoisomerase [EC:1.1.1.267]	412	6.7e-190	Bacteria	NA	NA	NA	NA	NA	NA
DO070_gene_115297	K01754	E4.3.1.19; threonine dehydratase [EC:4.3.1.19]	532	1e-207	Bacteria	NA	NA	NA	NA	NA	NA
DO070_gene_115688	K00928	lysC; aspartate kinase [EC:2.7.2.4]	170	2.7e-52	Bacteria	NA	NA	NA	NA	NA	NA
DO070_gene_115767	K01783	rpe; ribulose-phosphate 3-epimerase [EC:5.1.3.1]	220	3.1e-110	Bacteria	NA	NA	NA	NA	NA	NA
DO070_gene_115878	K06217	phoH; phosphate starvation-inducible protein PhoH and related proteins	377	8.9e-133	Bacteria	NA	NA	NA	NA	NA	NA
DO070_gene_115893	K03977	engA; GTPase	645	1.1e-249	Bacteria	Bacteroidetes	Bacteroidia	Bacteroidales	Muribaculaceae	NA	NA
DO070_gene_115894	K00848	rhaB; rhamnulokinase [EC:2.7.1.5]	443	3.4e-279	Bacteria	Bacteroidetes	Bacteroidia	Bacteroidales	Muribaculaceae	NA	NA
DO070_gene_115997	K01034	atoD; acetate CoA/acetoacetate CoA-transferase alpha subunit [EC:2.8.3.8 2.8.3.9]	222	2.8e-122	Bacteria	Firmicutes	Clostridia	Clostridiales	Oscillospiraceae	Oscillibacter	Oscillibacter sp. 1-3
DO070_gene_115998	K01035	atoA; acetate CoA/acetoacetate CoA-transferase beta subunit [EC:2.8.3.8 2.8.3.9]	271	1.8e-115	Bacteria	Firmicutes	Clostridia	Clostridiales	Oscillospiraceae	Oscillibacter	Oscillibacter sp. 1-3
DO070_gene_116237	K01133	betC; choline-sulfatase [EC:3.1.6.6]	329	4.8e-244	Bacteria	Firmicutes	Clostridia	Clostridiales	Clostridiaceae	Hungatella	Hungatella effluvii
DO070_gene_116270	K01265	map; methionyl aminopeptidase [EC:3.4.11.18]	323	1e-130	Bacteria	Firmicutes	Clostridia	Clostridiales	NA	NA	NA
DO070_gene_116271	K00939	adk; adenylate kinase [EC:2.7.4.3]	281	7.5e-106	Bacteria	Firmicutes	Clostridia	Clostridiales	NA	NA	NA
DO070_gene_116320	K00700	GBE1; 1,4-alpha-glucan branching enzyme [EC:2.4.1.18]	767	0	Bacteria	Firmicutes	Clostridia	Clostridiales	Clostridiaceae	Clostridium	NA
DO070_gene_116422	K18350	vanSC; two-component system, OmpR family, sensor histidine kinase VanS [EC:2.7.13.3]	323	4.5e-146	Bacteria	Firmicutes	NA	NA	NA	NA	NA
DO070_gene_116472	K07777	degS; two-component system, NarL family, sensor histidine kinase DegS [EC:2.7.13.3]	195	1.8e-112	Bacteria	Firmicutes	Clostridia	Clostridiales	NA	NA	NA
DO070_gene_116499	K03488	licT; beta-glucoside operon transcriptional antiterminator	217	3.3e-109	Bacteria	Firmicutes	Clostridia	Clostridiales	Lachnospiraceae	Kineothrix	Kineothrix alysoides
DO070_gene_116991	K04077	groEL; chaperonin GroEL	851	4.9e-274	Bacteria	NA	NA	NA	NA	NA	NA
DO070_gene_117258	K00346	nqrA; Na+-transporting NADH:ubiquinone oxidoreductase subunit A [EC:7.2.1.1]	366	2.7e-246	Bacteria	Bacteroidetes	Bacteroidia	Bacteroidales	Muribaculaceae	NA	NA
DO070_gene_117548	K00558	DNMT1; DNA (cytosine-5)-methyltransferase 1 [EC:2.1.1.37]	198	6.1e-137	Bacteria	Bacteroidetes	Bacteroidia	Bacteroidales	NA	NA	NA
DO070_gene_117940	K02886	RP-L2; large subunit ribosomal protein L2	462	6.9e-152	Bacteria	NA	NA	NA	NA	NA	NA
DO070_gene_117968	K11749	rseP; regulator of sigma E protease [EC:3.4.24.-]	68	1.1e-34	Bacteria	NA	NA	NA	NA	NA	NA
DO070_gene_118160	K07027	glycosyltransferase 2 family protein	179	2.1e-190	Bacteria	Bacteroidetes	Bacteroidia	Bacteroidales	Muribaculaceae	NA	NA
DO070_gene_118174	K00962	pnp; polyribonucleotide nucleotidyltransferase [EC:2.7.7.8]	1037	0	Bacteria	NA	NA	NA	NA	NA	NA
DO070_gene_118392	K07171	mazF; mRNA interferase MazF [EC:3.1.-.-]	153	7.9e-58	Bacteria	NA	NA	NA	NA	NA	NA
DO070_gene_118501	K07478	ycaJ; putative ATPase	507	1.2e-182	Bacteria	NA	NA	NA	NA	NA	NA
DO070_gene_118570	K00283	gcvPB; glycine dehydrogenase subunit 2 [EC:1.4.4.2]	603	3e-283	Bacteria	Bacteroidetes	Bacteroidia	Bacteroidales	Muribaculaceae	NA	NA
DO070_gene_118812	K02123	ATPVI; V/A-type H+/Na+-transporting ATPase subunit I	386	7.4e-197	Bacteria	NA	NA	NA	NA	NA	NA
DO070_gene_119008	K03151	thiI; tRNA uracil 4-sulfurtransferase [EC:2.8.1.4]	440	2.3e-193	Bacteria	Firmicutes	Clostridia	Clostridiales	Ruminococcaceae	Pseudoflavonifractor	NA
DO070_gene_119214	K00003	hom; homoserine dehydrogenase [EC:1.1.1.3]	378	1.1e-121	Bacteria	NA	NA	NA	NA	NA	NA
DO070_gene_119306	K03654	recQ; ATP-dependent DNA helicase RecQ [EC:3.6.4.12]	1043	0	Bacteria	Bacteroidetes	Bacteroidia	Bacteroidales	Muribaculaceae	NA	NA
DO070_gene_119388	K02377	TSTA3; GDP-L-fucose synthase [EC:1.1.1.271]	514	2.8e-181	Bacteria	NA	NA	NA	NA	NA	NA
DO070_gene_119389	K00262	E1.4.1.4; glutamate dehydrogenase (NADP+) [EC:1.4.1.4]	694	2.3e-258	Bacteria	Bacteroidetes	Bacteroidia	Bacteroidales	Muribaculaceae	NA	NA
DO070_gene_119419	K10112	msmX; multiple sugar transport system ATP-binding protein	143	1.3e-287	Bacteria	Firmicutes	Clostridia	Clostridiales	NA	NA	NA
DO070_gene_119625	K02355	fusA; elongation factor G	1096	0	Bacteria	NA	NA	NA	NA	NA	NA
DO070_gene_119706	K04486	E3.1.3.15B; histidinol-phosphatase (PHP family) [EC:3.1.3.15]	191	8.6e-86	Bacteria	Bacteroidetes	Bacteroidia	Bacteroidales	NA	NA	NA
DO070_gene_119896	K03308	TC.NSS; neurotransmitter:Na+ symporter, NSS family	398	1.7e-248	Bacteria	Bacteroidetes	Bacteroidia	Bacteroidales	Muribaculaceae	NA	NA
DO070_gene_119904	K05349	bglX; beta-glucosidase [EC:3.2.1.21]	828	0	Bacteria	NA	NA	NA	NA	NA	NA
DO070_gene_119921	K05349	bglX; beta-glucosidase [EC:3.2.1.21]	527	0	Bacteria	Firmicutes	Clostridia	Clostridiales	Lachnospiraceae	NA	NA
DO070_gene_119935	K11069	potD; spermidine/putrescine transport system substrate-binding protein	354	7.9e-201	Bacteria	Firmicutes	Clostridia	Clostridiales	Peptostreptococcaceae	Romboutsia	NA
DO070_gene_120034	K06408	spoVAF; stage V sporulation protein AF	395	1.1e-258	Bacteria	Firmicutes	Clostridia	Clostridiales	Oscillospiraceae	Oscillibacter	Oscillibacter sp. 1-3
DO070_gene_120147	K01754	E4.3.1.19; threonine dehydratase [EC:4.3.1.19]	614	2.7e-203	Bacteria	NA	NA	NA	NA	NA	NA
DO070_gene_120328	K01929	murF; UDP-N-acetylmuramoyl-tripeptide--D-alanyl-D-alanine ligase [EC:6.3.2.10]	350	6.7e-168	Bacteria	Firmicutes	Clostridia	Clostridiales	NA	NA	NA
DO070_gene_120381	K17320	lplC; putative aldouronate transport system permease protein	383	3.1e-153	Bacteria	NA	NA	NA	NA	NA	NA
DO070_gene_120782	K03734	apbE; FAD:protein FMN transferase [EC:2.7.1.180]	284	5.6e-135	Bacteria	Firmicutes	Clostridia	NA	NA	NA	NA
DO070_gene_120840	K09765	queH; epoxyqueuosine reductase [EC:1.17.99.6]	212	9.4e-74	Bacteria	Firmicutes	NA	NA	NA	NA	NA
DO070_gene_120894	K21636	nrdD; ribonucleoside-triphosphate reductase (formate) [EC:1.1.98.6]	911	0	Bacteria	Bacteroidetes	Bacteroidia	Bacteroidales	Muribaculaceae	NA	NA
DO070_gene_121031	K01181	E3.2.1.8; endo-1,4-beta-xylanase [EC:3.2.1.8]	391	6.7e-219	Bacteria	Bacteroidetes	Bacteroidia	Bacteroidales	Muribaculaceae	NA	NA
DO070_gene_121374	K06131	clsA_B; cardiolipin synthase A/B [EC:2.7.8.-]	399	3.4e-162	Bacteria	NA	NA	NA	NA	NA	NA
DO070_gene_121830	K01929	murF; UDP-N-acetylmuramoyl-tripeptide--D-alanyl-D-alanine ligase [EC:6.3.2.10]	428	1.3e-259	Bacteria	Firmicutes	Clostridia	Clostridiales	Peptostreptococcaceae	Romboutsia	NA
DO070_gene_121960	K11175	purN; phosphoribosylglycinamide formyltransferase 1 [EC:2.1.2.2]	283	2.6e-85	Bacteria	Firmicutes	NA	NA	NA	NA	NA
DO070_gene_121964	K01486	ade; adenine deaminase [EC:3.5.4.2]	774	0	Bacteria	NA	NA	NA	NA	NA	NA
DO070_gene_122079	K15738	uup; ABC transport system ATP-binding/permease protein	762	0	Bacteria	Firmicutes	Clostridia	Clostridiales	Peptostreptococcaceae	Romboutsia	NA
DO070_gene_122103	K02392	flgG; flagellar basal-body rod protein FlgG	163	1e-109	Bacteria	Firmicutes	Clostridia	Clostridiales	Lachnospiraceae	Dorea	Dorea sp. 5-2
DO070_gene_122113	K04771	degP; serine protease Do [EC:3.4.21.107]	189	1.3e-115	Bacteria	Firmicutes	NA	NA	NA	NA	NA
DO070_gene_122213	K03497	parB; chromosome partitioning protein, ParB family	263	7e-142	Bacteria	Firmicutes	Clostridia	Clostridiales	Oscillospiraceae	Oscillibacter	Oscillibacter sp. 1-3
DO070_gene_122672	K01163	uncharacterized protein	177	2.4e-261	Bacteria	Firmicutes	Clostridia	Clostridiales	Oscillospiraceae	Oscillibacter	Oscillibacter sp. 1-3
DO070_gene_122691	K04083	hslO; molecular chaperone Hsp33	305	4.4e-120	Bacteria	Firmicutes	NA	NA	NA	NA	NA
DO070_gene_122751	K00756	pdp; pyrimidine-nucleoside phosphorylase [EC:2.4.2.2]	550	8.3e-240	Bacteria	Firmicutes	Clostridia	Clostridiales	Peptostreptococcaceae	Romboutsia	NA
DO070_gene_122939	K04024	eutJ; ethanolamine utilization protein EutJ	315	2.2e-126	Bacteria	NA	NA	NA	NA	NA	NA
DO070_gene_122940	K15024	putative phosphotransacetylase [EC:2.3.1.8]	85	2.4e-88	Bacteria	Firmicutes	Clostridia	Clostridiales	NA	NA	NA
DO070_gene_123047	K03929	pnbA; para-nitrobenzyl esterase [EC:3.1.1.-]	62	4.5e-26	Bacteria	NA	NA	NA	NA	NA	NA
DO070_gene_123265	K11753	ribF; riboflavin kinase / FMN adenylyltransferase [EC:2.7.1.26 2.7.7.2]	249	1.7e-154	Bacteria	Firmicutes	Clostridia	Clostridiales	Oscillospiraceae	Oscillibacter	NA
DO070_gene_123316	K03337	iolB; 5-deoxy-glucuronate isomerase [EC:5.3.1.30]	345	1.2e-126	Bacteria	NA	NA	NA	NA	NA	NA
DO070_gene_123329	K01187	malZ; alpha-glucosidase [EC:3.2.1.20]	105	1.7e-36	Bacteria	Firmicutes	Clostridia	Clostridiales	NA	NA	NA
DO070_gene_123389	K00198	cooS; anaerobic carbon-monoxide dehydrogenase catalytic subunit [EC:1.2.7.4]	743	0	Bacteria	NA	NA	NA	NA	NA	NA
DO070_gene_123417	K03497	parB; chromosome partitioning protein, ParB family	269	2.2e-100	Bacteria	Firmicutes	NA	NA	NA	NA	NA
DO070_gene_123420	K11072	potA; spermidine/putrescine transport system ATP-binding protein [EC:3.6.3.31]	481	3e-209	Bacteria	NA	NA	NA	NA	NA	NA
DO070_gene_123686	K08483	PTS-EI.PTSI; phosphotransferase system, enzyme I, PtsI [EC:2.7.3.9]	724	0	Bacteria	Firmicutes	Clostridia	Clostridiales	Peptostreptococcaceae	Romboutsia	NA
DO070_gene_123716	K10119	msmG; raffinose/stachyose/melibiose transport system permease protein	70	6.2e-140	Bacteria	Firmicutes	Clostridia	Clostridiales	Oscillospiraceae	Oscillibacter	Oscillibacter sp. 1-3
DO070_gene_123724	K15580	oppA; oligopeptide transport system substrate-binding protein	479	3.8e-285	Bacteria	NA	NA	NA	NA	NA	NA
DO070_gene_123795	K02026	ABC.MS.P1; multiple sugar transport system permease protein	149	1.3e-125	Bacteria	Firmicutes	Clostridia	Clostridiales	Lachnospiraceae	NA	NA
DO070_gene_124342	K03572	mutL; DNA mismatch repair protein MutL	561	1.2e-189	Bacteria	NA	NA	NA	NA	NA	NA
DO070_gene_124634	K02529	lacI; LacI family transcriptional regulator	187	1.1e-100	Bacteria	NA	NA	NA	NA	NA	NA
DO070_gene_124747	K03215	rumA; 23S rRNA (uracil1939-C5)-methyltransferase [EC:2.1.1.190]	609	6.5e-275	Bacteria	Bacteroidetes	Bacteroidia	Bacteroidales	Muribaculaceae	NA	NA
DO070_gene_124778	K01735	aroB; 3-dehydroquinate synthase [EC:4.2.3.4]	320	1.9e-148	Bacteria	Firmicutes	Clostridia	Clostridiales	NA	NA	NA
DO070_gene_124973	K03469	rnhA; ribonuclease HI [EC:3.1.26.4]	219	1.9e-125	Bacteria	Bacteroidetes	Bacteroidia	Bacteroidales	Muribaculaceae	NA	NA
DO070_gene_125222	K00652	bioF; 8-amino-7-oxononanoate synthase [EC:2.3.1.47]	501	6.7e-225	Bacteria	Bacteroidetes	Bacteroidia	Bacteroidales	Muribaculaceae	NA	NA
DO070_gene_125261	K07098	uncharacterized protein	193	4e-97	Bacteria	Firmicutes	Clostridia	Clostridiales	Ruminococcaceae	Pseudoflavonifractor	NA
DO070_gene_125385	K10773	NTH; endonuclease III [EC:4.2.99.18]	250	2.1e-102	Bacteria	Firmicutes	NA	NA	NA	NA	NA
DO070_gene_125406	K01996	livF; branched-chain amino acid transport system ATP-binding protein	338	4.3e-118	Bacteria	Firmicutes	Clostridia	Clostridiales	Oscillospiraceae	Oscillibacter	Oscillibacter sp. 1-3
DO070_gene_125675	K07461	putative endonuclease	107	1.2e-48	Bacteria	Firmicutes	Clostridia	Clostridiales	Oscillospiraceae	Oscillibacter	Oscillibacter sp. 1-3
DO070_gene_125676	K03091	sigH; RNA polymerase sporulation-specific sigma factor	244	1.3e-109	Bacteria	Firmicutes	Clostridia	Clostridiales	Oscillospiraceae	Oscillibacter	NA
DO070_gene_125677	K01356	lexA; repressor LexA [EC:3.4.21.88]	201	9e-101	Bacteria	Firmicutes	Clostridia	Clostridiales	Oscillospiraceae	Oscillibacter	Oscillibacter sp. 1-3
DO070_gene_125711	K00789	metK; S-adenosylmethionine synthetase [EC:2.5.1.6]	634	1.3e-191	Bacteria	NA	NA	NA	NA	NA	NA
DO070_gene_125848	K01845	hemL; glutamate-1-semialdehyde 2,1-aminomutase [EC:5.4.3.8]	530	3.6e-192	Bacteria	Firmicutes	Clostridia	NA	NA	NA	NA
DO070_gene_125891	K03152	thiJ; protein deglycase [EC:3.5.1.124]	68	2.4e-46	Bacteria	Bacteroidetes	Bacteroidia	Bacteroidales	Muribaculaceae	NA	NA
DO070_gene_125976	K00174	korA; 2-oxoglutarate/2-oxoacid ferredoxin oxidoreductase subunit alpha [EC:1.2.7.3 1.2.7.11]	524	4.4e-205	Bacteria	Bacteroidetes	Bacteroidia	Bacteroidales	Muribaculaceae	NA	NA
DO070_gene_126430	K00626	E2.3.1.9; acetyl-CoA C-acetyltransferase [EC:2.3.1.9]	538	5.2e-206	Bacteria	NA	NA	NA	NA	NA	NA
DO070_gene_126443	K00973	E2.7.7.24; glucose-1-phosphate thymidylyltransferase [EC:2.7.7.24]	445	2.8e-151	Bacteria	NA	NA	NA	NA	NA	NA
DO070_gene_126629	K00761	upp; uracil phosphoribosyltransferase [EC:2.4.2.9]	326	7.3e-112	Bacteria	NA	NA	NA	NA	NA	NA
DO070_gene_126640	K10710	frlD; fructoselysine 6-kinase [EC:2.7.1.218]	265	3.5e-149	Bacteria	Firmicutes	Clostridia	Clostridiales	Ruminococcaceae	Anaerotruncus	NA
DO070_gene_126680	K00942	E2.7.4.8; guanylate kinase [EC:2.7.4.8]	182	1.9e-74	Bacteria	NA	NA	NA	NA	NA	NA
DO070_gene_126749	K01815	kduI; 4-deoxy-L-threo-5-hexosulose-uronate ketol-isomerase [EC:5.3.1.17]	390	1.5e-179	Bacteria	Bacteroidetes	Bacteroidia	Bacteroidales	Muribaculaceae	NA	NA
DO070_gene_126906	K02566	nagD; NagD protein	376	4.1e-138	Bacteria	Firmicutes	Clostridia	Clostridiales	NA	NA	NA
DO070_gene_127026	K05515	mrdA; penicillin-binding protein 2 [EC:3.4.16.4]	379	0	Bacteria	Firmicutes	Clostridia	Clostridiales	Oscillospiraceae	Oscillibacter	Oscillibacter sp. 1-3
DO070_gene_127027	K01534	zntA; Cd2+/Zn2+-exporting ATPase [EC:3.6.3.3 3.6.3.5]	726	0	Bacteria	Firmicutes	Clostridia	Clostridiales	Oscillospiraceae	Oscillibacter	Oscillibacter sp. 1-3
DO070_gene_127035	K03654	recQ; ATP-dependent DNA helicase RecQ [EC:3.6.4.12]	411	2.8e-130	Bacteria	NA	NA	NA	NA	NA	NA
DO070_gene_127280	K03980	murJ; putative peptidoglycan lipid II flippase	391	2.6e-269	Bacteria	Firmicutes	Clostridia	Clostridiales	Peptostreptococcaceae	Romboutsia	Romboutsia ilealis
DO070_gene_127407	K00971	manC; mannose-1-phosphate guanylyltransferase [EC:2.7.7.13]	421	2.9e-131	Bacteria	NA	NA	NA	NA	NA	NA
DO070_gene_127855	K01990	ABC-2.A; ABC-2 type transport system ATP-binding protein	359	8.8e-153	Bacteria	Firmicutes	Clostridia	Clostridiales	NA	NA	NA
DO070_gene_127856	K07979	ytrA; GntR family transcriptional regulator	120	2.4e-53	Bacteria	Firmicutes	Clostridia	Clostridiales	Oscillospiraceae	Oscillibacter	NA
DO070_gene_127921	K00620	argJ; glutamate N-acetyltransferase / amino-acid N-acetyltransferase [EC:2.3.1.35 2.3.1.1]	467	2.3e-212	Bacteria	Firmicutes	Clostridia	Clostridiales	Oscillospiraceae	Oscillibacter	NA
DO070_gene_127941	K01972	E6.5.1.2; DNA ligase (NAD+) [EC:6.5.1.2]	702	0	Bacteria	Firmicutes	Clostridia	Clostridiales	Clostridiaceae	Clostridium	NA
DO070_gene_128046	K02835	prfA; peptide chain release factor 1	541	2.8e-190	Bacteria	NA	NA	NA	NA	NA	NA
DO070_gene_128116	K10536	aguA; agmatine deiminase [EC:3.5.3.12]	159	4.7e-70	Bacteria	NA	NA	NA	NA	NA	NA
DO070_gene_128142	K02314	dnaB; replicative DNA helicase [EC:3.6.4.12]	523	2.4e-237	Bacteria	Firmicutes	Clostridia	Clostridiales	Clostridiaceae	Clostridium	NA
DO070_gene_128157	K01613	psd; phosphatidylserine decarboxylase [EC:4.1.1.65]	227	1.3e-119	Bacteria	Bacteroidetes	Bacteroidia	Bacteroidales	Muribaculaceae	NA	NA
DO070_gene_128172	K01915	glnA; glutamine synthetase [EC:6.3.1.2]	1071	0	Bacteria	NA	NA	NA	NA	NA	NA
DO070_gene_128175	K03311	TC.LIVCS; branched-chain amino acid:cation transporter, LIVCS family	377	1.1e-218	Bacteria	Firmicutes	Clostridia	Clostridiales	Oscillospiraceae	Oscillibacter	Oscillibacter sp. 1-3
DO070_gene_128248	K02224	cobB-cbiA; cobyrinic acid a,c-diamide synthase [EC:6.3.5.9 6.3.5.11]	404	1.1e-207	Bacteria	Firmicutes	Clostridia	Clostridiales	Oscillospiraceae	Oscillibacter	Oscillibacter sp. 1-3
DO070_gene_128407	K08156	araJ; MFS transporter, DHA1 family, arabinose polymer utilization protein	369	4.5e-141	Bacteria	Bacteroidetes	Bacteroidia	Bacteroidales	NA	NA	NA
DO070_gene_128463	K03585	acrA; membrane fusion protein, multidrug efflux system	396	5e-218	Bacteria	Bacteroidetes	Bacteroidia	Bacteroidales	Muribaculaceae	NA	NA
DO070_gene_128822	K03595	era; GTPase	411	5.6e-160	Bacteria	Bacteroidetes	Bacteroidia	Bacteroidales	Muribaculaceae	NA	NA
DO070_gene_129033	K01893	NARS; asparaginyl-tRNA synthetase [EC:6.1.1.22]	741	5.6e-255	Bacteria	Firmicutes	NA	NA	NA	NA	NA
DO070_gene_129376	K00537	arsC1; arsenate reductase (glutaredoxin) [EC:1.20.4.1]	169	7.4e-55	Bacteria	Firmicutes	Clostridia	Clostridiales	Oscillospiraceae	Oscillibacter	Oscillibacter sp. 1-3
DO070_gene_129468	K18344	vanRB; two-component system, OmpR family, response regulator VanR	252	2.7e-117	Bacteria	NA	NA	NA	NA	NA	NA
DO070_gene_129516	K01756	purB; adenylosuccinate lyase [EC:4.3.2.2]	680	3.7e-270	Bacteria	NA	NA	NA	NA	NA	NA
DO070_gene_129728	K03498	trkH; trk system potassium uptake protein	486	7.5e-239	Bacteria	Firmicutes	Clostridia	Clostridiales	Peptostreptococcaceae	Romboutsia	NA
DO070_gene_129773	K02315	dnaC; DNA replication protein DnaC	302	7.4e-154	Bacteria	NA	NA	NA	NA	NA	NA
DO070_gene_129785	K07079	uncharacterized protein	391	7.3e-178	Bacteria	NA	NA	NA	NA	NA	NA
DO070_gene_129931	K09458	fabF; 3-oxoacyl-[acyl-carrier-protein] synthase II [EC:2.3.1.179]	614	5.5e-241	Bacteria	Bacteroidetes	Bacteroidia	Bacteroidales	Muribaculaceae	NA	NA
DO070_gene_129997	K01520	dut; dUTP pyrophosphatase [EC:3.6.1.23]	208	2e-65	Bacteria	NA	NA	NA	NA	NA	NA
DO070_gene_130136	K03413	cheY; two-component system, chemotaxis family, chemotaxis protein CheY	104	1.8e-31	Bacteria	Firmicutes	Clostridia	Clostridiales	NA	NA	NA
DO070_gene_130183	K06168	miaB; tRNA-2-methylthio-N6-dimethylallyladenosine synthase [EC:2.8.4.3]	163	1.8e-76	Bacteria	Firmicutes	Clostridia	Clostridiales	Oscillospiraceae	Oscillibacter	NA
DO070_gene_130417	K01992	ABC-2.P; ABC-2 type transport system permease protein	308	1e-120	Bacteria	NA	NA	NA	NA	NA	NA
DO070_gene_130698	K02346	dinB; DNA polymerase IV [EC:2.7.7.7]	379	6.2e-212	Bacteria	Bacteroidetes	Bacteroidia	Bacteroidales	Muribaculaceae	NA	NA
DO070_gene_130729	K01928	murE; UDP-N-acetylmuramoyl-L-alanyl-D-glutamate--2,6-diaminopimelate ligase [EC:6.3.2.13]	61	1.4e-35	Bacteria	NA	NA	NA	NA	NA	NA
DO070_gene_130791	K03151	thiI; tRNA uracil 4-sulfurtransferase [EC:2.8.1.4]	472	2.5e-219	Bacteria	Firmicutes	Clostridia	Clostridiales	Peptostreptococcaceae	NA	NA
DO070_gene_130873	K00705	malQ; 4-alpha-glucanotransferase [EC:2.4.1.25]	495	7.9e-207	Bacteria	NA	NA	NA	NA	NA	NA
DO070_gene_130924	K02406	fliC; flagellin	322	1.8e-158	Bacteria	Firmicutes	Clostridia	Clostridiales	Lachnospiraceae	Roseburia	Roseburia sp. 1XD42-69
DO070_gene_131226	K00013	hisD; histidinol dehydrogenase [EC:1.1.1.23]	445	2.1e-163	Bacteria	NA	NA	NA	NA	NA	NA
DO070_gene_131227	K00765	hisG; ATP phosphoribosyltransferase [EC:2.4.2.17]	184	1.9e-84	Bacteria	NA	NA	NA	NA	NA	NA
DO070_gene_131292	K02004	ABC.CD.P; putative ABC transport system permease protein	132	2e-202	Bacteria	NA	NA	NA	NA	NA	NA
DO070_gene_131332	K18345	vanSB; two-component system, OmpR family, sensor histidine kinase VanS [EC:2.7.13.3]	251	1.5e-201	Bacteria	NA	NA	NA	NA	NA	NA
DO070_gene_131376	K05837	rodA; rod shape determining protein RodA	211	1.7e-191	Bacteria	Firmicutes	Clostridia	Clostridiales	Oscillospiraceae	Oscillibacter	Oscillibacter sp. 1-3
DO070_gene_131436	K02346	dinB; DNA polymerase IV [EC:2.7.7.7]	411	1.1e-153	Bacteria	NA	NA	NA	NA	NA	NA
DO070_gene_132023	K02026	ABC.MS.P1; multiple sugar transport system permease protein	276	8.1e-143	Bacteria	NA	NA	NA	NA	NA	NA
DO070_gene_132061	K09769	uncharacterized protein	269	1.2e-142	Bacteria	Firmicutes	Clostridia	Clostridiales	Oscillospiraceae	Oscillibacter	Oscillibacter sp. 1-3
DO070_gene_132285	K07085	putative transport protein	534	2.5e-212	Bacteria	NA	NA	NA	NA	NA	NA
DO070_gene_132476	K03205	virD4; type IV secretion system protein VirD4	498	0	Bacteria	Firmicutes	NA	NA	NA	NA	Firmicutes bacterium ASF500
DO070_gene_132493	K10112	msmX; multiple sugar transport system ATP-binding protein	270	8.9e-203	Bacteria	Firmicutes	Clostridia	Clostridiales	Oscillospiraceae	Oscillibacter	NA
DO070_gene_132554	K07496	putative transposase	382	7.6e-170	Bacteria	Firmicutes	Clostridia	Clostridiales	Clostridiaceae	Clostridium	uncultured Clostridium sp.
DO070_gene_132795	K19955	adh2; alcohol dehydrogenase [EC:1.1.1.-]	186	2e-173	Bacteria	NA	NA	NA	NA	NA	NA
DO070_gene_132832	K04487	iscS; cysteine desulfurase [EC:2.8.1.7]	544	9.8e-190	Bacteria	Firmicutes	Clostridia	Clostridiales	NA	NA	NA
DO070_gene_132937	K08591	plsY; acyl phosphate:glycerol-3-phosphate acyltransferase [EC:2.3.1.275]	207	9.9e-96	Bacteria	NA	NA	NA	NA	NA	NA
DO070_gene_133007	K18011	kamE; beta-lysine 5,6-aminomutase beta subunit [EC:5.4.3.3]	384	1.5e-143	Bacteria	Firmicutes	Clostridia	Clostridiales	NA	NA	NA
DO070_gene_133094	K01258	pepT; tripeptide aminopeptidase [EC:3.4.11.4]	586	5.1e-236	Bacteria	Bacteroidetes	Bacteroidia	Bacteroidales	Muribaculaceae	NA	NA
DO070_gene_133150	K03650	mnmE; tRNA modification GTPase [EC:3.6.-.-]	421	9.1e-264	Bacteria	Bacteroidetes	Bacteroidia	Bacteroidales	Muribaculaceae	NA	NA
DO070_gene_133231	K01784	galE; UDP-glucose 4-epimerase [EC:5.1.3.2]	286	3.4e-96	Bacteria	NA	NA	NA	NA	NA	NA
DO070_gene_133847	K18707	mtaB; threonylcarbamoyladenosine tRNA methylthiotransferase MtaB [EC:2.8.4.5]	152	1.8e-48	Bacteria	Firmicutes	NA	NA	NA	NA	NA
DO070_gene_133981	K00847	E2.7.1.4; fructokinase [EC:2.7.1.4]	328	1.2e-123	Bacteria	Firmicutes	NA	NA	NA	NA	NA
DO070_gene_134023	K10439	rbsB; ribose transport system substrate-binding protein	111	5.4e-49	Bacteria	Firmicutes	Bacilli	Lactobacillales	Streptococcaceae	Lactococcus	Lactococcus lactis
DO070_gene_134137	K07089	uncharacterized protein	495	4.2e-170	Bacteria	Firmicutes	NA	NA	NA	NA	NA
DO070_gene_134142	K07137	uncharacterized protein	486	1.7e-200	Bacteria	NA	NA	NA	NA	NA	NA
DO070_gene_134232	K14170	pheA; chorismate mutase / prephenate dehydratase [EC:5.4.99.5 4.2.1.51]	336	2.4e-123	Bacteria	NA	NA	NA	NA	NA	NA
DO070_gene_134308	K05832	ABC.X4.P; putative ABC transport system permease protein	347	1.4e-132	Bacteria	Firmicutes	Clostridia	Clostridiales	NA	NA	NA
DO070_gene_134383	K02945	RP-S1; small subunit ribosomal protein S1	158	1.6e-203	Bacteria	Firmicutes	Clostridia	Clostridiales	Peptostreptococcaceae	Romboutsia	NA
DO070_gene_134472	K16898	addA; ATP-dependent helicase/nuclease subunit A [EC:3.1.-.- 3.6.4.12]	72	3.5e-13	Bacteria	NA	NA	NA	NA	NA	NA
DO070_gene_134653	K02548	menA; 1,4-dihydroxy-2-naphthoate polyprenyltransferase [EC:2.5.1.74]	104	8.1e-47	Bacteria	Actinobacteria	Coriobacteriia	Eggerthellales	Eggerthellaceae	Enterorhabdus	Enterorhabdus caecimuris
DO070_gene_134783	K00873	PK; pyruvate kinase [EC:2.7.1.40]	616	5.3e-292	Bacteria	Firmicutes	Clostridia	Clostridiales	Oscillospiraceae	Oscillibacter	Oscillibacter sp. 1-3
DO070_gene_135214	K21417	acoB; acetoin:2,6-dichlorophenolindophenol oxidoreductase subunit beta [EC:1.1.1.-]	328	3.3e-153	Bacteria	Firmicutes	NA	NA	NA	NA	NA
DO070_gene_135327	K00382	DLD; dihydrolipoamide dehydrogenase [EC:1.8.1.4]	307	6.8e-135	Bacteria	NA	NA	NA	NA	NA	NA
DO070_gene_135404	K03630	radC; DNA repair protein RadC	215	2.6e-91	Bacteria	Firmicutes	Clostridia	Clostridiales	Lachnospiraceae	NA	NA
DO070_gene_135516	K00615	E2.2.1.1; transketolase [EC:2.2.1.1]	342	7e-143	Bacteria	Firmicutes	NA	NA	NA	NA	NA
DO070_gene_136097	K18332	hndD; NADP-reducing hydrogenase subunit HndD [EC:1.12.1.3]	362	0	Bacteria	Firmicutes	Clostridia	Clostridiales	Peptostreptococcaceae	Romboutsia	NA
DO070_gene_136188	K01066	aes; acetyl esterase [EC:3.1.1.-]	111	3e-72	Bacteria	Firmicutes	NA	NA	NA	NA	NA
DO070_gene_136376	K02421	fliR; flagellar biosynthetic protein FliR	166	1.5e-100	Bacteria	Firmicutes	Clostridia	Clostridiales	Oscillospiraceae	Oscillibacter	Oscillibacter sp. 1-3
DO070_gene_136684	K07460	yraN; putative endonuclease	103	2.1e-48	Bacteria	NA	NA	NA	NA	NA	NA
DO070_gene_136765	K00097	pdxA; 4-hydroxythreonine-4-phosphate dehydrogenase [EC:1.1.1.262]	429	5.2e-137	Bacteria	NA	NA	NA	NA	NA	NA
DO070_gene_136825	K08303	putative protease [EC:3.4.-.-]	463	1.6e-240	Bacteria	Firmicutes	Clostridia	Clostridiales	Clostridiaceae	Clostridium	NA
DO070_gene_137229	K03655	recG; ATP-dependent DNA helicase RecG [EC:3.6.4.12]	410	3.3e-260	Bacteria	Bacteroidetes	Bacteroidia	Bacteroidales	NA	NA	NA
DO070_gene_137252	K01990	ABC-2.A; ABC-2 type transport system ATP-binding protein	328	5.9e-144	Bacteria	NA	NA	NA	NA	NA	NA
DO070_gene_137404	K00180	iorB; indolepyruvate ferredoxin oxidoreductase, beta subunit [EC:1.2.7.8]	151	1.2e-100	Bacteria	Firmicutes	Clostridia	Clostridiales	Oscillospiraceae	Oscillibacter	Oscillibacter sp. 1-3
DO070_gene_137470	K04075	tilS; tRNA(Ile)-lysidine synthase [EC:6.3.4.19]	222	3.6e-73	Bacteria	NA	NA	NA	NA	NA	NA
DO070_gene_137577	K03088	rpoE; RNA polymerase sigma-70 factor, ECF subfamily	110	2.2e-43	Bacteria	Firmicutes	NA	NA	NA	NA	NA
DO070_gene_13782	K02469	gyrA; DNA gyrase subunit A [EC:5.99.1.3]	1274	0	Bacteria	Bacteroidetes	Bacteroidia	Bacteroidales	Bacteroidaceae	Bacteroides	NA
DO070_gene_137869	K00874	kdgK; 2-dehydro-3-deoxygluconokinase [EC:2.7.1.45]	427	2e-148	Bacteria	NA	NA	NA	NA	NA	NA
DO070_gene_138023	K00767	nadC; nicotinate-nucleotide pyrophosphorylase (carboxylating) [EC:2.4.2.19]	408	4.4e-154	Bacteria	Bacteroidetes	Bacteroidia	Bacteroidales	Muribaculaceae	NA	NA
DO070_gene_138029	K03088	rpoE; RNA polymerase sigma-70 factor, ECF subfamily	142	2.4e-67	Bacteria	NA	NA	NA	NA	NA	NA
DO070_gene_138112	K03100	lepB; signal peptidase I [EC:3.4.21.89]	128	8.1e-48	Bacteria	Firmicutes	NA	NA	NA	NA	NA
DO070_gene_138131	K01069	gloB; hydroxyacylglutathione hydrolase [EC:3.1.2.6]	103	4.8e-81	Bacteria	Firmicutes	Clostridia	NA	NA	NA	NA
DO070_gene_138155	K00655	plsC; 1-acyl-sn-glycerol-3-phosphate acyltransferase [EC:2.3.1.51]	230	2.5e-137	Bacteria	Bacteroidetes	Bacteroidia	Bacteroidales	Muribaculaceae	NA	NA
DO070_gene_138318	K02016	ABC.FEV.S; iron complex transport system substrate-binding protein	295	8.1e-173	Bacteria	Firmicutes	Clostridia	Clostridiales	Peptostreptococcaceae	Romboutsia	NA
DO070_gene_138336	K02233	E2.7.8.26; adenosylcobinamide-GDP ribazoletransferase [EC:2.7.8.26]	177	8.3e-115	Bacteria	Firmicutes	Clostridia	Clostridiales	Oscillospiraceae	Oscillibacter	Oscillibacter sp. 1-3
DO070_gene_138349	K02358	tuf; elongation factor Tu	692	5.7e-224	Bacteria	NA	NA	NA	NA	NA	NA
DO070_gene_138489	K03292	TC.GPH; glycoside/pentoside/hexuronide:cation symporter, GPH family	388	1.2e-228	Bacteria	NA	NA	NA	NA	NA	NA
DO070_gene_139104	K06287	maf; septum formation protein	183	9e-90	Bacteria	Firmicutes	Clostridia	Clostridiales	Oscillospiraceae	Oscillibacter	NA
DO070_gene_139320	K02799	PTS-Mtl-EIIB; PTS system, mannitol-specific IIB component [EC:2.7.1.197]	623	2.9e-291	Bacteria	Firmicutes	Clostridia	Clostridiales	Clostridiaceae	Clostridium	NA
DO070_gene_139320	K02798	PTS-Mtl-EIIA; PTS system, mannitol-specific IIA component [EC:2.7.1.197]	623	2.9e-291	Bacteria	Firmicutes	Clostridia	Clostridiales	Clostridiaceae	Clostridium	NA
DO070_gene_139320	K02800	PTS-Mtl-EIIC; PTS system, mannitol-specific IIC component	623	2.9e-291	Bacteria	Firmicutes	Clostridia	Clostridiales	Clostridiaceae	Clostridium	NA
DO070_gene_139343	K22431	carD; caffeyl-CoA reductase-Etf complex subunit CarD [EC:1.3.1.108]	281	2e-135	Bacteria	NA	NA	NA	NA	NA	NA
DO070_gene_139399	K10112	msmX; multiple sugar transport system ATP-binding protein	481	4.5e-189	Bacteria	NA	NA	NA	NA	NA	NA
DO070_gene_139413	K00764	purF; amidophosphoribosyltransferase [EC:2.4.2.14]	605	6.4e-237	Bacteria	NA	NA	NA	NA	NA	NA
DO070_gene_139510	K00760	hprT; hypoxanthine phosphoribosyltransferase [EC:2.4.2.8]	216	2.8e-88	Bacteria	Firmicutes	Clostridia	Clostridiales	Oscillospiraceae	Oscillibacter	NA
DO070_gene_139731	K07056	rsmI; 16S rRNA (cytidine1402-2'-O)-methyltransferase [EC:2.1.1.198]	337	7.5e-138	Bacteria	Firmicutes	Clostridia	Clostridiales	Oscillospiraceae	Oscillibacter	NA
DO070_gene_139809	K04518	pheA2; prephenate dehydratase [EC:4.2.1.51]	352	8.1e-156	Bacteria	Bacteroidetes	Bacteroidia	Bacteroidales	Muribaculaceae	NA	NA
DO070_gene_139872	K03701	uvrA; excinuclease ABC subunit A	526	6.4e-201	Bacteria	Firmicutes	Clostridia	Clostridiales	Oscillospiraceae	Oscillibacter	Oscillibacter sp. 1-3
DO070_gene_139946	K00845	glk; glucokinase [EC:2.7.1.2]	250	3.5e-163	Bacteria	NA	NA	NA	NA	NA	NA
DO070_gene_139961	K20491	nisE; lantibiotic transport system permease protein	133	2.7e-126	Bacteria	Firmicutes	Clostridia	Clostridiales	Lachnospiraceae	NA	NA
DO070_gene_140279	K03205	virD4; type IV secretion system protein VirD4	276	9.2e-113	Bacteria	Firmicutes	NA	NA	NA	NA	NA
DO070_gene_140325	K18707	mtaB; threonylcarbamoyladenosine tRNA methylthiotransferase MtaB [EC:2.8.4.5]	556	5e-245	Bacteria	Firmicutes	Clostridia	Clostridiales	Peptostreptococcaceae	Romboutsia	NA
DO070_gene_140397	K03706	codY; transcriptional pleiotropic repressor	375	4e-128	Bacteria	Firmicutes	NA	NA	NA	NA	NA
DO070_gene_140402	K03101	lspA; signal peptidase II [EC:3.4.23.36]	110	6.6e-71	Bacteria	Firmicutes	Clostridia	Clostridiales	Oscillospiraceae	Oscillibacter	NA
DO070_gene_140403	K03628	rho; transcription termination factor Rho	532	4.1e-232	Bacteria	Firmicutes	Clostridia	Clostridiales	Clostridiaceae	Clostridium	NA
DO070_gene_140562	K07646	kdpD; two-component system, OmpR family, sensor histidine kinase KdpD [EC:2.7.13.3]	266	7.6e-151	Bacteria	Firmicutes	Clostridia	Clostridiales	Lachnospiraceae	Dorea	Dorea sp. 5-2
DO070_gene_140664	K00615	E2.2.1.1; transketolase [EC:2.2.1.1]	267	2.2e-136	Bacteria	Firmicutes	Clostridia	Clostridiales	NA	NA	NA
DO070_gene_140765	K03924	moxR; MoxR-like ATPase [EC:3.6.3.-]	510	6.1e-179	Bacteria	Bacteroidetes	Bacteroidia	Bacteroidales	Muribaculaceae	NA	NA
DO070_gene_140796	K16898	addA; ATP-dependent helicase/nuclease subunit A [EC:3.1.-.- 3.6.4.12]	196	9.6e-91	Bacteria	Firmicutes	Clostridia	Clostridiales	Ruminococcaceae	Pseudoflavonifractor	NA
DO070_gene_140844	K07133	uncharacterized protein	342	6.8e-228	Bacteria	Bacteroidetes	Bacteroidia	Bacteroidales	Muribaculaceae	NA	NA
DO070_gene_140929	K02810	PTS-Scr-EIIC; PTS system, sucrose-specific IIC component	546	7.7e-255	Bacteria	Firmicutes	Clostridia	Clostridiales	Clostridiaceae	Clostridium	NA
DO070_gene_140929	K02809	PTS-Scr-EIIB; PTS system, sucrose-specific IIB component [EC:2.7.1.211]	546	7.7e-255	Bacteria	Firmicutes	Clostridia	Clostridiales	Clostridiaceae	Clostridium	NA
DO070_gene_140965	K03431	glmM; phosphoglucosamine mutase [EC:5.4.2.10]	562	7.3e-252	Bacteria	NA	NA	NA	NA	NA	bacterium 1XD42-8
DO070_gene_141106	K03613	rnfE; Na+-translocating ferredoxin:NAD+ oxidoreductase subunit E	217	8.6e-102	Bacteria	Firmicutes	Clostridia	Clostridiales	Oscillospiraceae	Oscillibacter	Oscillibacter sp. 1-3
DO070_gene_141107	K03617	rnfA; Na+-translocating ferredoxin:NAD+ oxidoreductase subunit A	264	2.4e-98	NA	NA	NA	NA	NA	NA	NA
DO070_gene_141218	K20118	PTS-Glc1-EIIC; PTS system, glucose-specific IIC component	438	3e-258	Bacteria	Firmicutes	Clostridia	Clostridiales	Clostridiaceae	Clostridium	NA
DO070_gene_141218	K20117	PTS-Glc1-EIIB; PTS system, glucose-specific IIB component [EC:2.7.1.199]	438	3e-258	Bacteria	Firmicutes	Clostridia	Clostridiales	Clostridiaceae	Clostridium	NA
DO070_gene_141218	K20116	PTS-Glc1-EIIA; PTS system, glucose-specific IIA component [EC:2.7.1.199]	438	3e-258	Bacteria	Firmicutes	Clostridia	Clostridiales	Clostridiaceae	Clostridium	NA
DO070_gene_141616	K02390	flgE; flagellar hook protein FlgE	317	4.3e-272	Bacteria	NA	NA	NA	NA	NA	bacterium 1XD42-8
DO070_gene_141641	K03501	gidB; 16S rRNA (guanine527-N7)-methyltransferase [EC:2.1.1.170]	219	7.5e-86	Bacteria	NA	NA	NA	NA	NA	NA
DO070_gene_141797	K03742	pncC; nicotinamide-nucleotide amidase [EC:3.5.1.42]	276	9.3e-134	Bacteria	Firmicutes	Clostridia	Clostridiales	Oscillospiraceae	Oscillibacter	Oscillibacter sp. 1-3
DO070_gene_141923	K03406	mcp; methyl-accepting chemotaxis protein	66	3.3e-59	Bacteria	Firmicutes	Clostridia	Clostridiales	Lachnospiraceae	NA	NA
DO070_gene_142053	K00088	IMPDH; IMP dehydrogenase [EC:1.1.1.205]	812	2.5e-261	Bacteria	NA	NA	NA	NA	NA	NA
DO070_gene_142174	K00426	cydB; cytochrome bd ubiquinol oxidase subunit II [EC:7.1.1.7]	365	1.3e-209	Bacteria	Bacteroidetes	Bacteroidia	Bacteroidales	Muribaculaceae	NA	NA
DO070_gene_142176	K03980	murJ; putative peptidoglycan lipid II flippase	417	3.8e-260	Bacteria	Firmicutes	Clostridia	Clostridiales	Peptostreptococcaceae	Romboutsia	NA
DO070_gene_142400	K03742	pncC; nicotinamide-nucleotide amidase [EC:3.5.1.42]	411	9e-196	Bacteria	Firmicutes	Clostridia	Clostridiales	NA	NA	NA
DO070_gene_142646	K03215	rumA; 23S rRNA (uracil1939-C5)-methyltransferase [EC:2.1.1.190]	547	1.3e-256	Bacteria	Firmicutes	Clostridia	Clostridiales	Peptostreptococcaceae	Romboutsia	NA
DO070_gene_142704	K13292	lgt; phosphatidylglycerol---prolipoprotein diacylglyceryl transferase [EC:2.5.1.145]	293	1e-124	Bacteria	Firmicutes	NA	NA	NA	NA	NA
DO070_gene_142725	K06889	uncharacterized protein	386	4.9e-184	Bacteria	NA	NA	NA	NA	NA	NA
DO070_gene_142767	K00075	murB; UDP-N-acetylmuramate dehydrogenase [EC:1.3.1.98]	281	1.7e-146	Bacteria	Firmicutes	Clostridia	Clostridiales	Oscillospiraceae	Oscillibacter	Oscillibacter sp. 1-3
DO070_gene_142824	K03569	mreB; rod shape-determining protein MreB and related proteins	532	4.5e-185	Bacteria	Bacteroidetes	Bacteroidia	Bacteroidales	Muribaculaceae	NA	NA
DO070_gene_142946	K07704	lytS; two-component system, LytTR family, sensor histidine kinase LytS [EC:2.7.13.3]	108	2.5e-53	Bacteria	Firmicutes	NA	NA	NA	NA	NA
DO070_gene_143080	K02416	fliM; flagellar motor switch protein FliM	256	6.6e-173	Bacteria	Firmicutes	Clostridia	Clostridiales	Oscillospiraceae	Oscillibacter	Oscillibacter sp. 1-3
DO070_gene_143215	K02115	ATPF1G; F-type H+-transporting ATPase subunit gamma	287	1.9e-134	Bacteria	NA	NA	NA	NA	NA	NA
DO070_gene_143250	K01963	accD; acetyl-CoA carboxylase carboxyl transferase subunit beta [EC:6.4.1.2 2.1.3.15]	266	3.9e-134	Bacteria	Firmicutes	Clostridia	Clostridiales	Oscillospiraceae	Oscillibacter	NA
DO070_gene_143729	K01639	E4.1.3.3; N-acetylneuraminate lyase [EC:4.1.3.3]	469	2.1e-162	Bacteria	Firmicutes	Clostridia	Clostridiales	Peptostreptococcaceae	Romboutsia	NA
DO070_gene_143743	K01270	pepD; dipeptidase D [EC:3.4.13.-]	458	6.8e-174	Bacteria	Firmicutes	Clostridia	Clostridiales	NA	NA	NA
DO070_gene_144187	K00604	MTFMT; methionyl-tRNA formyltransferase [EC:2.1.2.9]	73	1.4e-109	Bacteria	Firmicutes	NA	NA	NA	NA	NA
DO070_gene_144582	K07030	uncharacterized protein	610	4.4e-299	Bacteria	Firmicutes	Clostridia	Clostridiales	Peptostreptococcaceae	Romboutsia	NA
DO070_gene_144633	K03536	rnpA; ribonuclease P protein component [EC:3.1.26.5]	64	6.4e-39	Bacteria	Firmicutes	Clostridia	Clostridiales	Ruminococcaceae	Pseudoflavonifractor	Pseudoflavonifractor sp. Marseille-P3106
DO070_gene_144764	K07084	yuiF; putative amino acid transporter	450	2.4e-175	Bacteria	Firmicutes	Clostridia	Clostridiales	NA	NA	NA
DO070_gene_144895	K03205	virD4; type IV secretion system protein VirD4	645	0	Bacteria	NA	NA	NA	NA	NA	NA
DO070_gene_145167	K00788	thiE; thiamine-phosphate pyrophosphorylase [EC:2.5.1.3]	192	9.8e-76	Bacteria	Firmicutes	Clostridia	Clostridiales	Lachnospiraceae	Dorea	Dorea sp. 5-2
DO070_gene_145168	K00852	rbsK; ribokinase [EC:2.7.1.15]	254	3.4e-83	Bacteria	NA	NA	NA	NA	NA	NA
DO070_gene_145203	K07566	tsaC; L-threonylcarbamoyladenylate synthase [EC:2.7.7.87]	246	2.1e-69	NA	NA	NA	NA	NA	NA	NA
DO070_gene_145288	K01142	E3.1.11.2; exodeoxyribonuclease III [EC:3.1.11.2]	358	3.5e-145	Bacteria	Bacteroidetes	Bacteroidia	Bacteroidales	Muribaculaceae	NA	NA
DO070_gene_145289	K02003	ABC.CD.A; putative ABC transport system ATP-binding protein	303	1.2e-114	Bacteria	Bacteroidetes	Bacteroidia	Bacteroidales	Muribaculaceae	NA	NA
DO070_gene_145303	K02016	ABC.FEV.S; iron complex transport system substrate-binding protein	228	5.6e-128	Bacteria	Firmicutes	Clostridia	Clostridiales	Lachnospiraceae	NA	Lachnospiraceae bacterium OF09-33XD
DO070_gene_145565	K03294	TC.APA; basic amino acid/polyamine antiporter, APA family	350	5.4e-239	Bacteria	Firmicutes	Clostridia	Clostridiales	Peptostreptococcaceae	Romboutsia	NA
DO070_gene_145802	K01867	WARS; tryptophanyl-tRNA synthetase [EC:6.1.1.2]	481	2.3e-186	Bacteria	Firmicutes	Clostridia	Clostridiales	Peptostreptococcaceae	NA	NA
DO070_gene_146032	K03588	ftsW; cell division protein FtsW	310	1.4e-124	Bacteria	Firmicutes	NA	NA	NA	NA	NA
DO070_gene_146117	K07301	yrbG; cation:H+ antiporter	312	5.8e-166	Bacteria	Bacteroidetes	Bacteroidia	Bacteroidales	Muribaculaceae	NA	NA
DO070_gene_146285	K03687	GRPE; molecular chaperone GrpE	152	4.7e-73	NA	NA	NA	NA	NA	NA	NA
DO070_gene_146450	K00656	E2.3.1.54; formate C-acetyltransferase [EC:2.3.1.54]	99	1.3e-37	Bacteria	NA	NA	NA	NA	NA	NA
DO070_gene_146470	K18682	rny; ribonucrease Y [EC:3.1.-.-]	746	3.3e-240	Bacteria	Firmicutes	Clostridia	Clostridiales	Peptostreptococcaceae	Romboutsia	NA
DO070_gene_146518	K03614	rnfD; Na+-translocating ferredoxin:NAD+ oxidoreductase subunit D [EC:7.2.1.2]	343	5.6e-164	Bacteria	Firmicutes	Clostridia	Clostridiales	Oscillospiraceae	Oscillibacter	NA
DO070_gene_146681	K00864	glpK; glycerol kinase [EC:2.7.1.30]	781	5.7e-301	Bacteria	Firmicutes	Clostridia	Clostridiales	NA	NA	NA
DO070_gene_147059	K10907	aminotransferase [EC:2.6.1.-]	550	1.9e-208	Bacteria	Firmicutes	Clostridia	Clostridiales	NA	NA	NA
DO070_gene_147248	K06217	phoH; phosphate starvation-inducible protein PhoH and related proteins	437	8.4e-173	Bacteria	Firmicutes	Clostridia	Clostridiales	Oscillospiraceae	Oscillibacter	NA
DO070_gene_147516	K08483	PTS-EI.PTSI; phosphotransferase system, enzyme I, PtsI [EC:2.7.3.9]	508	9.9e-178	Bacteria	NA	NA	NA	NA	NA	NA
DO070_gene_147707	K00858	ppnK; NAD+ kinase [EC:2.7.1.23]	289	5.5e-146	Bacteria	Firmicutes	Clostridia	Clostridiales	Peptostreptococcaceae	Romboutsia	NA
DO070_gene_147713	K02502	hisZ; ATP phosphoribosyltransferase regulatory subunit	358	3.5e-221	Bacteria	Firmicutes	Clostridia	Clostridiales	Lachnospiraceae	NA	Lachnospiraceae bacterium A4
DO070_gene_147763	K00760	hprT; hypoxanthine phosphoribosyltransferase [EC:2.4.2.8]	195	1.8e-70	Bacteria	NA	NA	NA	NA	NA	NA
DO070_gene_148100	K06871	uncharacterized protein	163	2.6e-252	Bacteria	Bacteroidetes	Bacteroidia	Bacteroidales	Bacteroidaceae	Bacteroides	NA
DO070_gene_148123	K02057	ABC.SS.P; simple sugar transport system permease protein	266	2.3e-159	Bacteria	Firmicutes	Clostridia	Clostridiales	Oscillospiraceae	Oscillibacter	NA
DO070_gene_148133	K01185	E3.2.1.17; lysozyme [EC:3.2.1.17]	92	8.8e-91	Bacteria	Firmicutes	Clostridia	Clostridiales	Oscillospiraceae	Oscillibacter	Oscillibacter sp. 1-3
DO070_gene_148277	K09811	ftsX; cell division transport system permease protein	250	1.5e-83	Bacteria	Firmicutes	Clostridia	Clostridiales	NA	NA	NA
DO070_gene_148364	K02946	RP-S10; small subunit ribosomal protein S10	190	9.2e-62	Bacteria	Firmicutes	Clostridia	Clostridiales	NA	NA	NA
DO070_gene_148560	K02409	fliF; flagellar M-ring protein FliF	212	2.4e-185	Bacteria	Firmicutes	Clostridia	Clostridiales	Lachnospiraceae	NA	NA
DO070_gene_148773	K09815	znuA; zinc transport system substrate-binding protein	284	7e-148	Bacteria	Firmicutes	Clostridia	Clostridiales	Oscillospiraceae	Oscillibacter	Oscillibacter sp. 1-3
DO070_gene_149181	K07238	TC.ZIP; zinc transporter, ZIP family	129	1.8e-69	Bacteria	Firmicutes	Clostridia	Clostridiales	Ruminococcaceae	Pseudoflavonifractor	NA
DO070_gene_149290	K02556	motA; chemotaxis protein MotA	230	9.7e-138	Bacteria	Firmicutes	Clostridia	Clostridiales	Oscillospiraceae	Oscillibacter	Oscillibacter sp. 1-3
DO070_gene_149636	K02926	RP-L4; large subunit ribosomal protein L4	254	3.2e-101	Bacteria	Firmicutes	Clostridia	Clostridiales	Oscillospiraceae	Oscillibacter	NA
DO070_gene_149682	K00930	argB; acetylglutamate kinase [EC:2.7.2.8]	222	3.9e-75	Bacteria	Firmicutes	NA	NA	NA	NA	NA
DO070_gene_149742	K02338	dnaN; DNA polymerase III subunit beta [EC:2.7.7.7]	346	1.6e-143	Bacteria	Firmicutes	NA	NA	NA	NA	NA
DO070_gene_149763	K08600	srtB; sortase B [EC:3.4.22.71]	212	2e-140	Bacteria	NA	NA	NA	NA	NA	NA
DO070_gene_150001	K03497	parB; chromosome partitioning protein, ParB family	237	4.3e-80	Bacteria	NA	NA	NA	NA	NA	NA
DO070_gene_150052	K08591	plsY; acyl phosphate:glycerol-3-phosphate acyltransferase [EC:2.3.1.275]	190	1.3e-90	Bacteria	Firmicutes	Clostridia	Clostridiales	NA	NA	NA
DO070_gene_150223	K17077	artQ; arginine/lysine/histidine transport system permease protein	204	5.4e-124	Bacteria	Firmicutes	Clostridia	Clostridiales	Oscillospiraceae	Oscillibacter	Oscillibacter sp. 1-3
DO070_gene_150260	K03624	greA; transcription elongation factor GreA	182	1.7e-80	Bacteria	NA	NA	NA	NA	NA	NA
DO070_gene_150265	K02071	metN; D-methionine transport system ATP-binding protein	388	6.3e-179	Bacteria	Firmicutes	Clostridia	Clostridiales	Oscillospiraceae	Oscillibacter	Oscillibacter sp. 1-3
DO070_gene_150301	K00640	cysE; serine O-acetyltransferase [EC:2.3.1.30]	259	8e-114	Bacteria	Firmicutes	Clostridia	Clostridiales	Oscillospiraceae	Oscillibacter	Oscillibacter sp. 1-3
DO070_gene_150736	K02057	ABC.SS.P; simple sugar transport system permease protein	208	2.7e-127	Bacteria	Actinobacteria	Actinobacteria	Actinomycetales	Actinomycetaceae	Varibaculum	Varibaculum timonense
DO070_gene_151052	K07749	frc; formyl-CoA transferase [EC:2.8.3.16]	417	1.5e-249	Bacteria	Bacteroidetes	Bacteroidia	Bacteroidales	Muribaculaceae	NA	NA
DO070_gene_151173	K06871	uncharacterized protein	223	1.2e-120	Bacteria	Firmicutes	NA	NA	NA	NA	NA
DO070_gene_151247	K03147	thiC; phosphomethylpyrimidine synthase [EC:4.1.99.17]	666	4.3e-220	Bacteria	NA	NA	NA	NA	NA	NA
DO070_gene_151293	K02428	rdgB; XTP/dITP diphosphohydrolase [EC:3.6.1.66]	204	2.5e-103	Bacteria	Firmicutes	Clostridia	Clostridiales	Oscillospiraceae	Oscillibacter	Oscillibacter sp. 1-3
DO070_gene_151393	K01493	comEB; dCMP deaminase [EC:3.5.4.12]	214	1.2e-85	Bacteria	Firmicutes	Clostridia	Clostridiales	Oscillospiraceae	Oscillibacter	Oscillibacter sp. 1-3
DO070_gene_151400	K02502	hisZ; ATP phosphoribosyltransferase regulatory subunit	130	4.3e-93	Bacteria	NA	NA	NA	NA	NA	NA
DO070_gene_151424	K06180	rluD; 23S rRNA pseudouridine1911/1915/1917 synthase [EC:5.4.99.23]	200	3.7e-143	Bacteria	Firmicutes	Clostridia	Clostridiales	Oscillospiraceae	NA	NA
DO070_gene_151527	K01940	argG; argininosuccinate synthase [EC:6.3.4.5]	697	8.4e-223	Bacteria	NA	NA	NA	NA	NA	NA
DO070_gene_151601	K18581	ugl; unsaturated chondroitin disaccharide hydrolase [EC:3.2.1.180]	444	4.8e-231	Bacteria	Firmicutes	Clostridia	Clostridiales	Lachnospiraceae	NA	Lachnospiraceae bacterium A4
DO070_gene_151619	K02835	prfA; peptide chain release factor 1	404	1.4e-176	Bacteria	Firmicutes	Clostridia	Clostridiales	Oscillospiraceae	Oscillibacter	Oscillibacter sp. 1-3
DO070_gene_151653	K02227	cbiB; adenosylcobinamide-phosphate synthase [EC:6.3.1.10]	368	4.2e-169	Bacteria	Firmicutes	Clostridia	Clostridiales	Peptostreptococcaceae	Romboutsia	NA
DO070_gene_151686	K02026	ABC.MS.P1; multiple sugar transport system permease protein	237	7.6e-127	Bacteria	Firmicutes	Clostridia	Clostridiales	Lachnospiraceae	NA	NA
DO070_gene_152043	K02115	ATPF1G; F-type H+-transporting ATPase subunit gamma	350	5.8e-117	Bacteria	Firmicutes	Clostridia	Clostridiales	NA	NA	NA
DO070_gene_152286	K01091	gph; phosphoglycolate phosphatase [EC:3.1.3.18]	202	5e-79	Bacteria	Firmicutes	Clostridia	Clostridiales	NA	NA	NA
DO070_gene_152457	K06895	lysE; L-lysine exporter family protein LysE/ArgO	225	1.6e-89	Bacteria	Firmicutes	Clostridia	Clostridiales	Oscillospiraceae	Oscillibacter	Oscillibacter sp. 1-3
DO070_gene_152796	K07391	comM; magnesium chelatase family protein	493	7.2e-191	Bacteria	Firmicutes	NA	NA	NA	NA	NA
DO070_gene_152963	K01142	E3.1.11.2; exodeoxyribonuclease III [EC:3.1.11.2]	315	2.6e-89	NA	NA	NA	NA	NA	NA	NA
DO070_gene_153036	K03617	rnfA; Na+-translocating ferredoxin:NAD+ oxidoreductase subunit A	135	8.1e-53	Bacteria	NA	NA	NA	NA	NA	NA
DO070_gene_153332	K02804	PTS-Nag-EIIC; PTS system, N-acetylglucosamine-specific IIC component	453	5.9e-166	Bacteria	Firmicutes	Clostridia	Clostridiales	NA	NA	NA
DO070_gene_153332	K02803	PTS-Nag-EIIB; PTS system, N-acetylglucosamine-specific IIB component [EC:2.7.1.193]	453	5.9e-166	Bacteria	Firmicutes	Clostridia	Clostridiales	NA	NA	NA
DO070_gene_153367	K01875	SARS; seryl-tRNA synthetase [EC:6.1.1.11]	652	1.4e-245	Bacteria	Firmicutes	Clostridia	Clostridiales	Peptostreptococcaceae	Romboutsia	NA
DO070_gene_153724	K09747	uncharacterized protein	94	1.9e-45	Bacteria	Firmicutes	Clostridia	Clostridiales	Oscillospiraceae	Oscillibacter	Oscillibacter sp. 1-3
DO070_gene_153753	K03588	ftsW; cell division protein FtsW	446	4.3e-181	Bacteria	Firmicutes	Erysipelotrichia	Erysipelotrichales	Erysipelotrichaceae	Turicibacter	NA
DO070_gene_153884	K01258	pepT; tripeptide aminopeptidase [EC:3.4.11.4]	455	4.9e-202	Bacteria	Firmicutes	Clostridia	Clostridiales	Lachnospiraceae	NA	NA
DO070_gene_153971	K01835	pgm; phosphoglucomutase [EC:5.4.2.2]	432	7.3e-211	Bacteria	Firmicutes	Clostridia	Clostridiales	Oscillospiraceae	Oscillibacter	Oscillibacter sp. 1-3
DO070_gene_154233	K03525	coaX; type III pantothenate kinase [EC:2.7.1.33]	79	1.4e-22	Bacteria	Firmicutes	NA	NA	NA	NA	NA
DO070_gene_154437	K22900	TRMO; tRNA (adenine37-N6)-methyltransferase [EC:2.1.1.-]	160	1.7e-46	Bacteria	NA	NA	NA	NA	NA	NA
DO070_gene_154589	K02028	ABC.PA.A; polar amino acid transport system ATP-binding protein [EC:7.4.2.1]	98	7.1e-127	Bacteria	Firmicutes	Clostridia	Clostridiales	NA	NA	NA
DO070_gene_154628	K00282	gcvPA; glycine dehydrogenase subunit 1 [EC:1.4.4.2]	426	1.3e-203	Bacteria	Firmicutes	Clostridia	Clostridiales	NA	NA	NA
DO070_gene_154685	K00604	MTFMT; methionyl-tRNA formyltransferase [EC:2.1.2.9]	374	5.6e-171	Bacteria	Firmicutes	Clostridia	Clostridiales	Peptostreptococcaceae	Romboutsia	NA
DO070_gene_154864	K21028	ynjE; molybdopterin synthase sulfurtransferase [EC:2.8.1.11]	459	3e-261	Bacteria	Firmicutes	Clostridia	Clostridiales	Peptostreptococcaceae	Romboutsia	Romboutsia timonensis
DO070_gene_154866	K04069	pflA; pyruvate formate lyase activating enzyme [EC:1.97.1.4]	300	3.7e-102	Bacteria	NA	NA	NA	NA	NA	NA
DO070_gene_154921	K04763	xerD; integrase/recombinase XerD	326	7.1e-113	Bacteria	NA	NA	NA	NA	NA	NA
DO070_gene_154928	K01778	dapF; diaminopimelate epimerase [EC:5.1.1.7]	245	1.5e-149	Bacteria	Firmicutes	Clostridia	Clostridiales	Oscillospiraceae	Oscillibacter	Oscillibacter sp. 1-3
DO070_gene_155357	K01478	arcA; arginine deiminase [EC:3.5.3.6]	470	1.6e-189	Bacteria	Firmicutes	Clostridia	Clostridiales	NA	NA	NA
DO070_gene_155545	K13954	yiaY; alcohol dehydrogenase [EC:1.1.1.1]	317	6.2e-143	Bacteria	Firmicutes	Clostridia	Clostridiales	NA	NA	NA
DO070_gene_155655	K01799	nicE; maleate isomerase [EC:5.2.1.1]	162	1.9e-108	Bacteria	Firmicutes	Clostridia	Clostridiales	Oscillospiraceae	Oscillibacter	Oscillibacter sp. 1-3
DO070_gene_155695	K07080	uncharacterized protein	241	9.2e-115	Bacteria	NA	NA	NA	NA	NA	NA
DO070_gene_155735	K02838	frr; ribosome recycling factor	236	1.5e-73	Bacteria	Firmicutes	NA	NA	NA	NA	NA
DO070_gene_155845	K00832	tyrB; aromatic-amino-acid transaminase [EC:2.6.1.57]	304	2.6e-174	Bacteria	Firmicutes	Clostridia	Clostridiales	NA	NA	NA
DO070_gene_156187	K01939	purA; adenylosuccinate synthase [EC:6.3.4.4]	608	7.5e-246	Bacteria	NA	NA	NA	NA	NA	NA
DO070_gene_156281	K06907	uncharacterized protein	351	1.6e-190	Bacteria	Firmicutes	Clostridia	Clostridiales	Lachnospiraceae	Lachnoclostridium	NA
DO070_gene_156668	K03797	E3.4.21.102; carboxyl-terminal processing protease [EC:3.4.21.102]	302	3.8e-189	Bacteria	Firmicutes	Clostridia	Clostridiales	Clostridiaceae	Clostridium	NA
DO070_gene_156790	K00648	fabH; 3-oxoacyl-[acyl-carrier-protein] synthase III [EC:2.3.1.180]	297	4.8e-141	Bacteria	Firmicutes	Clostridia	Clostridiales	NA	NA	NA
DO070_gene_156804	K00762	pyrE; orotate phosphoribosyltransferase [EC:2.4.2.10]	273	2e-106	Bacteria	Firmicutes	Clostridia	Clostridiales	Oscillospiraceae	NA	NA
DO070_gene_156851	K05341	E2.4.1.4; amylosucrase [EC:2.4.1.4]	354	2.9e-163	Bacteria	NA	NA	NA	NA	NA	NA
DO070_gene_156853	K03551	ruvB; holliday junction DNA helicase RuvB [EC:3.6.4.12]	494	1.7e-190	Bacteria	NA	NA	NA	NA	NA	NA
DO070_gene_156991	K18430	legI; N,N'-diacetyllegionaminate synthase [EC:2.5.1.101]	403	1e-149	Bacteria	Firmicutes	Clostridia	Clostridiales	Oscillospiraceae	Oscillibacter	Oscillibacter sp. 1-3
DO070_gene_157157	K02003	ABC.CD.A; putative ABC transport system ATP-binding protein	271	3.6e-110	Bacteria	Firmicutes	NA	NA	NA	NA	NA
DO070_gene_157249	K02114	ATPF1E; F-type H+-transporting ATPase subunit epsilon	87	3.2e-38	Bacteria	Firmicutes	Clostridia	Clostridiales	Ruminococcaceae	NA	NA
DO070_gene_157275	K01710	E4.2.1.46; dTDP-glucose 4,6-dehydratase [EC:4.2.1.46]	471	1.8e-173	Bacteria	NA	NA	NA	NA	NA	NA
DO070_gene_157694	K03497	parB; chromosome partitioning protein, ParB family	150	5.1e-137	Bacteria	NA	NA	NA	NA	NA	NA
DO070_gene_158524	K10201	ABC.NGC.P; N-acetylglucosamine transport system permease protein	343	4.3e-144	Bacteria	Firmicutes	Clostridia	Clostridiales	Oscillospiraceae	Oscillibacter	Oscillibacter sp. 1-3
DO070_gene_158552	K19510	gfrF; fructoselysine-6-phosphate deglycase	464	1.3e-181	Bacteria	Firmicutes	Clostridia	Clostridiales	NA	NA	NA
DO070_gene_158909	K00942	E2.7.4.8; guanylate kinase [EC:2.7.4.8]	212	1.1e-103	Bacteria	Firmicutes	Clostridia	Clostridiales	Oscillospiraceae	Oscillibacter	Oscillibacter sp. 1-3
DO070_gene_159019	K10540	mglB; methyl-galactoside transport system substrate-binding protein	223	7.4e-131	Bacteria	Firmicutes	Clostridia	Clostridiales	Oscillospiraceae	Oscillibacter	Oscillibacter sp. 1-3
DO070_gene_159221	K03088	rpoE; RNA polymerase sigma-70 factor, ECF subfamily	63	2.6e-76	Bacteria	NA	NA	NA	NA	NA	NA
DO070_gene_159376	K00954	E2.7.7.3A; pantetheine-phosphate adenylyltransferase [EC:2.7.7.3]	182	1.4e-74	Bacteria	NA	NA	NA	NA	NA	NA
DO070_gene_159775	K07321	cooC; CO dehydrogenase maturation factor	304	1.8e-107	Bacteria	Firmicutes	NA	NA	NA	NA	NA
DO070_gene_159817	K03205	virD4; type IV secretion system protein VirD4	140	4.9e-63	Bacteria	NA	NA	NA	NA	NA	NA
DO070_gene_159857	K03040	rpoA; DNA-directed RNA polymerase subunit alpha [EC:2.7.7.6]	451	1.1e-172	Bacteria	Firmicutes	Clostridia	Clostridiales	Oscillospiraceae	Oscillibacter	NA
DO070_gene_160306	K00876	udk; uridine kinase [EC:2.7.1.48]	244	8.7e-167	Bacteria	Firmicutes	Clostridia	Clostridiales	Oscillospiraceae	Oscillibacter	Oscillibacter sp. 1-3
DO070_gene_160873	K00973	E2.7.7.24; glucose-1-phosphate thymidylyltransferase [EC:2.7.7.24]	440	1.5e-141	Bacteria	Firmicutes	NA	NA	NA	NA	NA
DO070_gene_160885	K06334	cotJC; spore coat protein JC	285	3.4e-100	Bacteria	Firmicutes	NA	NA	NA	NA	NA
DO070_gene_161111	K01626	E2.5.1.54; 3-deoxy-7-phosphoheptulonate synthase [EC:2.5.1.54]	486	3.6e-150	Bacteria	NA	NA	NA	NA	NA	NA
DO070_gene_161115	K06187	recR; recombination protein RecR	279	3.5e-105	Bacteria	Firmicutes	Clostridia	Clostridiales	Oscillospiraceae	Oscillibacter	NA
DO070_gene_161150	K01783	rpe; ribulose-phosphate 3-epimerase [EC:5.1.3.1]	205	1e-103	Bacteria	Firmicutes	Clostridia	Clostridiales	Eubacteriaceae	Eubacterium	Eubacterium plexicaudatum
DO070_gene_161632	K12410	npdA; NAD-dependent deacetylase [EC:3.5.1.-]	130	1.1e-109	Bacteria	Firmicutes	Clostridia	Clostridiales	NA	NA	NA
DO070_gene_161666	K18889	mdlA; ATP-binding cassette, subfamily B, multidrug efflux pump	147	4.8e-61	Bacteria	NA	NA	NA	NA	NA	NA
DO070_gene_161969	K01778	dapF; diaminopimelate epimerase [EC:5.1.1.7]	301	2.5e-160	Bacteria	Bacteroidetes	Bacteroidia	Bacteroidales	Muribaculaceae	NA	NA
DO070_gene_162077	K02886	RP-L2; large subunit ribosomal protein L2	475	6e-146	Bacteria	NA	NA	NA	NA	NA	NA
DO070_gene_162449	K06411	spoVFB; dipicolinate synthase subunit B	206	3e-93	Bacteria	Firmicutes	Clostridia	Clostridiales	Oscillospiraceae	Oscillibacter	NA
DO070_gene_162465	K01485	codA; cytosine/creatinine deaminase [EC:3.5.4.1 3.5.4.21]	624	1.7e-242	Bacteria	Firmicutes	Clostridia	Clostridiales	Peptostreptococcaceae	NA	NA
DO070_gene_162636	K21417	acoB; acetoin:2,6-dichlorophenolindophenol oxidoreductase subunit beta [EC:1.1.1.-]	373	1.1e-143	Bacteria	Firmicutes	Clostridia	Clostridiales	NA	NA	NA
DO070_gene_162718	K03660	OGG1; N-glycosylase/DNA lyase [EC:3.2.2.- 4.2.99.18]	359	1.1e-166	Bacteria	Firmicutes	Clostridia	Clostridiales	Peptostreptococcaceae	Romboutsia	NA
DO070_gene_162936	K06379	spoIIAB; stage II sporulation protein AB (anti-sigma F factor) [EC:2.7.11.1]	176	1.5e-69	Bacteria	Firmicutes	Clostridia	Clostridiales	NA	NA	NA
DO070_gene_163008	K05810	yfiH; polyphenol oxidase [EC:1.10.3.-]	206	6.5e-139	Bacteria	Firmicutes	Clostridia	Clostridiales	Oscillospiraceae	Oscillibacter	Oscillibacter sp. 1-3
DO070_gene_16365	K00940	ndk; nucleoside-diphosphate kinase [EC:2.7.4.6]	185	1.9e-58	Bacteria	NA	NA	NA	NA	NA	NA
DO070_gene_163697	K06173	truA; tRNA pseudouridine38-40 synthase [EC:5.4.99.12]	233	5.8e-78	Bacteria	NA	NA	NA	NA	NA	NA
DO070_gene_163881	K01154	hsdS; type I restriction enzyme, S subunit [EC:3.1.21.3]	209	2.3e-169	Bacteria	Firmicutes	NA	NA	NA	NA	NA
DO070_gene_16473	K00705	malQ; 4-alpha-glucanotransferase [EC:2.4.1.25]	490	7.3e-200	Bacteria	Firmicutes	Clostridia	Clostridiales	Lachnospiraceae	NA	NA
DO070_gene_164994	K01409	KAE1; N6-L-threonylcarbamoyladenine synthase [EC:2.3.1.234]	248	2.6e-134	Bacteria	NA	NA	NA	NA	NA	NA
DO070_gene_165654	K00789	metK; S-adenosylmethionine synthetase [EC:2.5.1.6]	388	4e-201	Bacteria	NA	NA	NA	NA	NA	NA
DO070_gene_165712	K04103	ipdC; indolepyruvate decarboxylase [EC:4.1.1.74]	94	1.1e-95	NA	NA	NA	NA	NA	NA	NA
DO070_gene_165982	K02003	ABC.CD.A; putative ABC transport system ATP-binding protein	308	3.9e-128	Bacteria	Firmicutes	Clostridia	Clostridiales	NA	NA	NA
DO070_gene_16632	K03977	engA; GTPase	656	2e-222	Bacteria	NA	NA	NA	NA	NA	NA
DO070_gene_16634	K08303	putative protease [EC:3.4.-.-]	534	3.3e-182	Bacteria	NA	NA	NA	NA	NA	NA
DO070_gene_16635	K03075	secG; preprotein translocase subunit SecG	64	3.3e-18	Bacteria	NA	NA	NA	NA	NA	NA
DO070_gene_16636	K02523	ispB; octaprenyl-diphosphate synthase [EC:2.5.1.90]	261	3.3e-104	Bacteria	NA	NA	NA	NA	NA	NA
DO070_gene_16638	K06076	fadL; long-chain fatty acid transport protein	270	1.8e-152	Bacteria	Bacteroidetes	Bacteroidia	Bacteroidales	NA	NA	NA
DO070_gene_16639	K02528	ksgA; 16S rRNA (adenine1518-N6/adenine1519-N6)-dimethyltransferase [EC:2.1.1.182]	317	1.1e-98	Bacteria	NA	NA	NA	NA	NA	NA
DO070_gene_16640	K06213	mgtE; magnesium transporter	505	3.4e-164	Bacteria	Bacteroidetes	Bacteroidia	Bacteroidales	NA	NA	NA
DO070_gene_16641	K03601	xseA; exodeoxyribonuclease VII large subunit [EC:3.1.11.6]	278	1.3e-107	Bacteria	NA	NA	NA	NA	NA	NA
DO070_gene_166457	K01409	KAE1; N6-L-threonylcarbamoyladenine synthase [EC:2.3.1.234]	478	2.8e-163	Bacteria	NA	NA	NA	NA	NA	NA
DO070_gene_16646	K07405	E3.2.1.1A; alpha-amylase [EC:3.2.1.1]	536	4e-200	Bacteria	NA	NA	NA	NA	NA	NA
DO070_gene_16648	K01972	E6.5.1.2; DNA ligase (NAD+) [EC:6.5.1.2]	790	4.2e-280	Bacteria	NA	NA	NA	NA	NA	NA
DO070_gene_16652	K01012	bioB; biotin synthase [EC:2.8.1.6]	265	1e-109	Bacteria	Bacteroidetes	Bacteroidia	Bacteroidales	NA	NA	NA
DO070_gene_16653	K01897	ACSL; long-chain acyl-CoA synthetase [EC:6.2.1.3]	636	4.8e-237	Bacteria	NA	NA	NA	NA	NA	NA
DO070_gene_16656	K12373	HEXA_B; hexosaminidase [EC:3.2.1.52]	307	3.9e-157	Bacteria	Bacteroidetes	Bacteroidia	Bacteroidales	NA	NA	NA
DO070_gene_16670	K03701	uvrA; excinuclease ABC subunit A	1140	0	Bacteria	NA	NA	NA	NA	NA	NA
DO070_gene_167424	K00943	tmk; dTMP kinase [EC:2.7.4.9]	147	1.3e-97	Bacteria	Firmicutes	Clostridia	Clostridiales	Oscillospiraceae	Oscillibacter	Oscillibacter sp. 1-3
DO070_gene_167681	K00175	korB; 2-oxoglutarate/2-oxoacid ferredoxin oxidoreductase subunit beta [EC:1.2.7.3 1.2.7.11]	367	4.7e-139	Bacteria	Firmicutes	Clostridia	Clostridiales	Oscillospiraceae	Oscillibacter	NA
DO070_gene_167715	K01889	FARSA; phenylalanyl-tRNA synthetase alpha chain [EC:6.1.1.20]	487	1.2e-148	NA	NA	NA	NA	NA	NA	NA
DO070_gene_168542	K01627	kdsA; 2-dehydro-3-deoxyphosphooctonate aldolase (KDO 8-P synthase) [EC:2.5.1.55]	363	6.9e-112	Bacteria	NA	NA	NA	NA	NA	NA
DO070_gene_169184	K00703	glgA; starch synthase [EC:2.4.1.21]	256	5.4e-169	Bacteria	Bacteroidetes	Bacteroidia	Bacteroidales	Muribaculaceae	NA	NA
DO070_gene_17127	K03628	rho; transcription termination factor Rho	627	7.5e-245	Bacteria	Firmicutes	Clostridia	Clostridiales	Lachnospiraceae	NA	Lachnospiraceae bacterium 28-4
DO070_gene_171430	K07138	uncharacterized protein	524	1.3e-188	Bacteria	Firmicutes	Clostridia	Clostridiales	Peptostreptococcaceae	Romboutsia	NA
DO070_gene_171458	K02315	dnaC; DNA replication protein DnaC	281	6.7e-146	Bacteria	Firmicutes	Clostridia	Clostridiales	NA	NA	NA
DO070_gene_171808	K03088	rpoE; RNA polymerase sigma-70 factor, ECF subfamily	112	1.2e-45	Bacteria	Firmicutes	Clostridia	Clostridiales	NA	NA	NA
DO070_gene_171872	K09773	ppsR; [pyruvate, water dikinase]-phosphate phosphotransferase / [pyruvate, water dikinase] kinase [EC:2.7.4.28 2.7.11.33]	355	9.4e-149	Bacteria	Firmicutes	Clostridia	Clostridiales	Peptostreptococcaceae	Romboutsia	NA
DO070_gene_172768	K09680	coaW; type II pantothenate kinase [EC:2.7.1.33]	237	1.6e-90	Bacteria	Firmicutes	NA	NA	NA	NA	NA
DO070_gene_172844	K17074	lysX2; putative lysine transport system permease protein	259	3.6e-119	Bacteria	Firmicutes	NA	NA	NA	NA	NA
DO070_gene_173054	K01926	rex; redox-sensing transcriptional repressor	218	2.1e-87	Bacteria	NA	NA	NA	NA	NA	NA
DO070_gene_173498	K03784	deoD; purine-nucleoside phosphorylase [EC:2.4.2.1]	223	3e-90	Bacteria	Firmicutes	Clostridia	Clostridiales	NA	NA	NA
DO070_gene_173532	K00016	LDH; L-lactate dehydrogenase [EC:1.1.1.27]	375	2.1e-176	Bacteria	Firmicutes	Clostridia	Clostridiales	Peptostreptococcaceae	Romboutsia	NA
DO070_gene_173827	K06871	uncharacterized protein	271	6.1e-90	Bacteria	NA	NA	NA	NA	NA	NA
DO070_gene_174031	K00876	udk; uridine kinase [EC:2.7.1.48]	213	2.3e-102	Bacteria	NA	NA	NA	NA	NA	bacterium 1XD42-8
DO070_gene_174445	K07260	vanY; zinc D-Ala-D-Ala carboxypeptidase [EC:3.4.17.14]	183	2.6e-76	Bacteria	Firmicutes	NA	NA	NA	NA	NA
DO070_gene_174721	K00010	iolG; myo-inositol 2-dehydrogenase / D-chiro-inositol 1-dehydrogenase [EC:1.1.1.18 1.1.1.369]	357	1.6e-131	Bacteria	NA	NA	NA	NA	NA	NA
DO070_gene_175644	K03710	GntR family transcriptional regulator	125	1.9e-63	Bacteria	Firmicutes	NA	NA	NA	NA	NA
DO070_gene_175845	K00059	fabG; 3-oxoacyl-[acyl-carrier protein] reductase [EC:1.1.1.100]	287	1e-114	Bacteria	NA	NA	NA	NA	NA	NA
DO070_gene_175865	K01995	livG; branched-chain amino acid transport system ATP-binding protein	258	4e-85	Bacteria	Firmicutes	Clostridia	NA	NA	NA	NA
DO070_gene_176253	K03929	pnbA; para-nitrobenzyl esterase [EC:3.1.1.-]	219	1.6e-67	Bacteria	NA	NA	NA	NA	NA	NA
DO070_gene_176565	K07056	rsmI; 16S rRNA (cytidine1402-2'-O)-methyltransferase [EC:2.1.1.198]	382	9.8e-125	Bacteria	Firmicutes	NA	NA	NA	NA	NA
DO070_gene_176602	K07126	uncharacterized protein	125	4.6e-29	Bacteria	NA	NA	NA	NA	NA	NA
DO070_gene_176639	K03335	iolE; inosose dehydratase [EC:4.2.1.44]	398	4.3e-171	Bacteria	Firmicutes	Clostridia	Clostridiales	Oscillospiraceae	NA	NA
DO070_gene_177074	K01923	purC; phosphoribosylaminoimidazole-succinocarboxamide synthase [EC:6.3.2.6]	330	4.8e-112	Bacteria	NA	NA	NA	NA	NA	NA
DO070_gene_177165	K00046	idnO; gluconate 5-dehydrogenase [EC:1.1.1.69]	438	9.9e-148	Bacteria	NA	NA	NA	NA	NA	NA
DO070_gene_178053	K06012	gpr; spore protease [EC:3.4.24.78]	366	1.2e-171	Bacteria	Firmicutes	Clostridia	Clostridiales	Peptostreptococcaceae	Romboutsia	NA
DO070_gene_178462	K01265	map; methionyl aminopeptidase [EC:3.4.11.18]	407	1.4e-166	Bacteria	Firmicutes	Clostridia	Clostridiales	Peptostreptococcaceae	Romboutsia	NA
DO070_gene_178485	K07699	spo0A; two-component system, response regulator, stage 0 sporulation protein A	318	5.2e-139	Bacteria	Firmicutes	Erysipelotrichia	Erysipelotrichales	Erysipelotrichaceae	Turicibacter	NA
DO070_gene_178734	K01154	hsdS; type I restriction enzyme, S subunit [EC:3.1.21.3]	119	6e-44	Bacteria	NA	NA	NA	NA	NA	NA
DO070_gene_179773	K03522	fixB; electron transfer flavoprotein alpha subunit	125	1.7e-181	Bacteria	NA	NA	NA	NA	NA	bacterium 1XD42-8
DO070_gene_180053	K02988	RP-S5; small subunit ribosomal protein S5	278	6.9e-81	Bacteria	NA	NA	NA	NA	NA	NA
DO070_gene_180259	K00783	rlmH; 23S rRNA (pseudouridine1915-N3)-methyltransferase [EC:2.1.1.177]	164	1.9e-69	Bacteria	Firmicutes	Clostridia	Clostridiales	Oscillospiraceae	Oscillibacter	NA
DO070_gene_180483	K03630	radC; DNA repair protein RadC	208	1e-106	Bacteria	Firmicutes	Clostridia	Clostridiales	Oscillospiraceae	Oscillibacter	Oscillibacter sp. 1-3
DO070_gene_180529	K00067	rfbD; dTDP-4-dehydrorhamnose reductase [EC:1.1.1.133]	302	3.3e-128	Bacteria	Firmicutes	Clostridia	Clostridiales	Clostridiaceae	NA	NA
DO070_gene_180575	K07171	mazF; mRNA interferase MazF [EC:3.1.-.-]	139	1.1e-64	Bacteria	Firmicutes	Erysipelotrichia	Erysipelotrichales	Erysipelotrichaceae	NA	NA
DO070_gene_181654	K01142	E3.1.11.2; exodeoxyribonuclease III [EC:3.1.11.2]	374	3.2e-119	Bacteria	Firmicutes	NA	NA	NA	NA	NA
DO070_gene_181950	K06042	cobH-cbiC; precorrin-8X/cobalt-precorrin-8 methylmutase [EC:5.4.99.61 5.4.99.60]	189	3.6e-92	Bacteria	Firmicutes	Clostridia	Clostridiales	Oscillospiraceae	Oscillibacter	Oscillibacter sp. 1-3
DO070_gene_181968	K03499	trkA; trk system potassium uptake protein	111	6.3e-53	Bacteria	Firmicutes	NA	NA	NA	NA	NA
DO070_gene_183294	K01619	deoC; deoxyribose-phosphate aldolase [EC:4.1.2.4]	288	4.9e-109	Bacteria	Firmicutes	Clostridia	Clostridiales	Clostridiaceae	Clostridium	NA
DO070_gene_18332	K02014	TC.FEV.OM; iron complex outermembrane recepter protein	636	0	Bacteria	Bacteroidetes	Bacteroidia	Bacteroidales	Muribaculaceae	NA	NA
DO070_gene_183562	K19221	cobA; cob(I)alamin adenosyltransferase [EC:2.5.1.17]	127	8.5e-71	Bacteria	Firmicutes	Clostridia	Clostridiales	Lachnospiraceae	NA	NA
DO070_gene_183662	K06153	bacA; undecaprenyl-diphosphatase [EC:3.6.1.27]	237	5.6e-134	Bacteria	NA	NA	NA	NA	NA	NA
DO070_gene_183964	K03783	punA; purine-nucleoside phosphorylase [EC:2.4.2.1]	282	9.7e-122	Bacteria	Firmicutes	Clostridia	Clostridiales	Oscillospiraceae	Oscillibacter	NA
DO070_gene_184507	K09761	rsmE; 16S rRNA (uracil1498-N3)-methyltransferase [EC:2.1.1.193]	210	1.5e-68	Bacteria	Firmicutes	Clostridia	Clostridiales	NA	NA	NA
DO070_gene_185243	K07341	doc; death on curing protein	130	1.6e-45	Bacteria	NA	NA	NA	NA	NA	NA
DO070_gene_185314	K10117	msmE; raffinose/stachyose/melibiose transport system substrate-binding protein	168	7.1e-118	Bacteria	Firmicutes	NA	NA	NA	NA	NA
DO070_gene_18538	K00925	ackA; acetate kinase [EC:2.7.2.1]	497	2.2e-183	Bacteria	Bacteroidetes	Bacteroidia	Bacteroidales	NA	NA	NA
DO070_gene_18540	K01190	lacZ; beta-galactosidase [EC:3.2.1.23]	748	2.9e-291	NA	NA	NA	NA	NA	NA	NA
DO070_gene_18543	K04486	E3.1.3.15B; histidinol-phosphatase (PHP family) [EC:3.1.3.15]	191	2.9e-81	Bacteria	NA	NA	NA	NA	NA	NA
DO070_gene_18544	K08303	putative protease [EC:3.4.-.-]	461	3e-171	Bacteria	NA	NA	NA	NA	NA	NA
DO070_gene_18546	K11749	rseP; regulator of sigma E protease [EC:3.4.24.-]	396	6.9e-139	Bacteria	NA	NA	NA	NA	NA	NA
DO070_gene_18548	K01277	DPP3; dipeptidyl-peptidase III [EC:3.4.14.4]	840	4.9e-292	Bacteria	NA	NA	NA	NA	NA	NA
DO070_gene_18551	K00773	tgt; queuine tRNA-ribosyltransferase [EC:2.4.2.29]	572	1.3e-180	Bacteria	NA	NA	NA	NA	NA	NA
DO070_gene_18552	K11720	lptG; lipopolysaccharide export system permease protein	422	2.1e-153	Bacteria	Bacteroidetes	Bacteroidia	Bacteroidales	NA	NA	NA
DO070_gene_185531	K03282	mscL; large conductance mechanosensitive channel	144	7.5e-41	Bacteria	Firmicutes	Clostridia	Clostridiales	Oscillospiraceae	Oscillibacter	Oscillibacter sp. 1-3
DO070_gene_18554	K00645	fabD; [acyl-carrier-protein] S-malonyltransferase [EC:2.3.1.39]	415	4.5e-141	Bacteria	NA	NA	NA	NA	NA	NA
DO070_gene_18556	K03118	tatC; sec-independent protein translocase protein TatC	256	3.5e-78	Bacteria	NA	NA	NA	NA	NA	NA
DO070_gene_18557	K03771	surA; peptidyl-prolyl cis-trans isomerase SurA [EC:5.2.1.8]	477	3.1e-189	Bacteria	Bacteroidetes	Bacteroidia	Bacteroidales	NA	NA	NA
DO070_gene_18562	K03543	emrA; membrane fusion protein, multidrug efflux system	283	2.3e-104	Bacteria	Bacteroidetes	Bacteroidia	Bacteroidales	NA	NA	NA
DO070_gene_18570	K03101	lspA; signal peptidase II [EC:3.4.23.36]	190	4.3e-69	Bacteria	NA	NA	NA	NA	NA	NA
DO070_gene_18572	K01870	IARS; isoleucyl-tRNA synthetase [EC:6.1.1.5]	1497	0	NA	NA	NA	NA	NA	NA	NA
DO070_gene_18577	K11085	msbA; ATP-binding cassette, subfamily B, bacterial MsbA [EC:3.6.3.-]	699	8.3e-265	Bacteria	NA	NA	NA	NA	NA	NA
DO070_gene_185781	K06142	hlpA; outer membrane protein	64	9.3e-101	Bacteria	Bacteroidetes	Bacteroidia	Bacteroidales	Muribaculaceae	NA	NA
DO070_gene_185965	K01448	amiABC; N-acetylmuramoyl-L-alanine amidase [EC:3.5.1.28]	122	3.9e-84	Bacteria	NA	NA	NA	NA	NA	NA
DO070_gene_187162	K07090	uncharacterized protein	304	7.5e-87	Bacteria	NA	NA	NA	NA	NA	NA
DO070_gene_187471	K06973	uncharacterized protein	238	3.3e-99	Bacteria	Firmicutes	Clostridia	Clostridiales	Clostridiaceae	Clostridium	NA
DO070_gene_188432	K02992	RP-S7; small subunit ribosomal protein S7	260	5.3e-83	Bacteria	Firmicutes	Clostridia	Clostridiales	Oscillospiraceae	Oscillibacter	NA
DO070_gene_18859	K09955	uncharacterized protein	514	3.4e-236	Bacteria	NA	NA	NA	NA	NA	NA
DO070_gene_18863	K02775	PTS-Gat-EIIC; PTS system, galactitol-specific IIC component	475	5.6e-210	Bacteria	NA	NA	NA	NA	NA	NA
DO070_gene_188659	K00286	proC; pyrroline-5-carboxylate reductase [EC:1.5.1.2]	233	5.3e-102	Bacteria	Firmicutes	Clostridia	Clostridiales	NA	NA	NA
DO070_gene_18868	K21572	susD; starch-binding outer membrane protein, SusD/RagB family	174	1.8e-121	Bacteria	Bacteroidetes	Bacteroidia	Bacteroidales	Paludibacteraceae	Paludibacter	Paludibacter sp. 47-17
DO070_gene_18879	K00111	glpA; glycerol-3-phosphate dehydrogenase [EC:1.1.5.3]	686	5.5e-294	Bacteria	Bacteroidetes	Bacteroidia	Bacteroidales	Muribaculaceae	NA	NA
DO070_gene_18881	K00113	glpC; glycerol-3-phosphate dehydrogenase subunit C [EC:1.1.5.3]	503	7e-225	Bacteria	Bacteroidetes	Bacteroidia	Bacteroidales	Muribaculaceae	NA	NA
DO070_gene_18882	K02445	glpT; MFS transporter, OPA family, glycerol-3-phosphate transporter	270	1.7e-284	Bacteria	Bacteroidetes	Bacteroidia	Bacteroidales	Muribaculaceae	NA	NA
DO070_gene_18884	K07407	E3.2.1.22B; alpha-galactosidase [EC:3.2.1.22]	698	0	Bacteria	NA	NA	NA	NA	NA	NA
DO070_gene_188944	K02003	ABC.CD.A; putative ABC transport system ATP-binding protein	289	3.9e-98	Bacteria	NA	NA	NA	NA	NA	NA
DO070_gene_189414	K00826	E2.6.1.42; branched-chain amino acid aminotransferase [EC:2.6.1.42]	125	1.1e-38	Bacteria	Firmicutes	Bacilli	Lactobacillales	NA	NA	NA
DO070_gene_18991	K02775	PTS-Gat-EIIC; PTS system, galactitol-specific IIC component	466	4.9e-222	Bacteria	NA	NA	NA	NA	NA	NA
DO070_gene_189928	K00784	rnz; ribonuclease Z [EC:3.1.26.11]	276	1.7e-153	Bacteria	NA	NA	NA	NA	NA	bacterium 1XD42-8
DO070_gene_18993	K00046	idnO; gluconate 5-dehydrogenase [EC:1.1.1.69]	437	7.6e-140	Bacteria	NA	NA	NA	NA	NA	NA
DO070_gene_18997	K01187	malZ; alpha-glucosidase [EC:3.2.1.20]	368	3.2e-258	Bacteria	NA	NA	NA	NA	NA	NA
DO070_gene_18998	K18581	ugl; unsaturated chondroitin disaccharide hydrolase [EC:3.2.1.180]	380	9.3e-145	Bacteria	NA	NA	NA	NA	NA	NA
DO070_gene_19009	K00784	rnz; ribonuclease Z [EC:3.1.26.11]	272	2e-99	Bacteria	Bacteroidetes	Bacteroidia	Bacteroidales	NA	NA	NA
DO070_gene_19011	K07387	metalloprotease [EC:3.4.24.-]	254	2.9e-102	Bacteria	NA	NA	NA	NA	NA	NA
DO070_gene_19013	K07407	E3.2.1.22B; alpha-galactosidase [EC:3.2.1.22]	685	0	Bacteria	NA	NA	NA	NA	NA	NA
DO070_gene_19015	K01179	E3.2.1.4; endoglucanase [EC:3.2.1.4]	281	4.7e-120	Bacteria	NA	NA	NA	NA	NA	NA
DO070_gene_19016	K05970	SIAE; sialate O-acetylesterase [EC:3.1.1.53]	335	9.8e-157	Bacteria	NA	NA	NA	NA	NA	NA
DO070_gene_19017	K19355	MAN; mannan endo-1,4-beta-mannosidase [EC:3.2.1.78]	374	5.6e-172	Bacteria	NA	NA	NA	NA	NA	NA
DO070_gene_190174	K01734	mgsA; methylglyoxal synthase [EC:4.2.3.3]	174	2.9e-74	Bacteria	Firmicutes	Clostridia	Clostridiales	NA	NA	NA
DO070_gene_190187	K07133	uncharacterized protein	114	2.1e-61	Bacteria	NA	NA	NA	NA	NA	NA
DO070_gene_19020	K21572	susD; starch-binding outer membrane protein, SusD/RagB family	215	3.3e-233	Bacteria	Bacteroidetes	Bacteroidia	Bacteroidales	Muribaculaceae	NA	NA
DO070_gene_19023	K01218	gmuG; mannan endo-1,4-beta-mannosidase [EC:3.2.1.78]	218	2.1e-79	NA	NA	NA	NA	NA	NA	NA
DO070_gene_19024	K01218	gmuG; mannan endo-1,4-beta-mannosidase [EC:3.2.1.78]	271	9.4e-120	Bacteria	NA	NA	NA	NA	NA	NA
DO070_gene_190277	K13940	sulD; dihydroneopterin aldolase / 2-amino-4-hydroxy-6-hydroxymethyldihydropteridine diphosphokinase [EC:4.1.2.25 2.7.6.3]	247	5.2e-152	Bacteria	Firmicutes	Clostridia	Clostridiales	Peptostreptococcaceae	Romboutsia	NA
DO070_gene_190462	K07667	kdpE; two-component system, OmpR family, KDP operon response regulator KdpE	193	3.9e-66	Bacteria	NA	NA	NA	NA	NA	NA
DO070_gene_191208	K07045	uncharacterized protein	217	4.2e-146	Bacteria	NA	NA	NA	NA	NA	NA
DO070_gene_191947	K01745	hutH; histidine ammonia-lyase [EC:4.3.1.3]	253	8.8e-100	Bacteria	Bacteroidetes	Bacteroidia	Bacteroidales	NA	NA	NA
DO070_gene_191959	K01815	kduI; 4-deoxy-L-threo-5-hexosulose-uronate ketol-isomerase [EC:5.3.1.17]	399	3e-153	Bacteria	NA	NA	NA	NA	NA	NA
DO070_gene_192338	K03215	rumA; 23S rRNA (uracil1939-C5)-methyltransferase [EC:2.1.1.190]	249	1.8e-87	Bacteria	NA	NA	NA	NA	NA	NA
DO070_gene_192994	K03312	gltS; glutamate:Na+ symporter, ESS family	139	1.3e-95	Bacteria	NA	NA	NA	NA	NA	bacterium 1xD42-67
DO070_gene_193338	K01259	pip; proline iminopeptidase [EC:3.4.11.5]	327	4.3e-176	Bacteria	Firmicutes	Clostridia	Clostridiales	NA	NA	NA
DO070_gene_193618	K03976	ybaK; Cys-tRNA(Pro)/Cys-tRNA(Cys) deacylase [EC:3.1.1.-]	172	6.2e-60	Bacteria	Firmicutes	Clostridia	Clostridiales	NA	NA	NA
DO070_gene_194257	K01151	nfo; deoxyribonuclease IV [EC:3.1.21.2]	330	1.8e-96	NA	NA	NA	NA	NA	NA	NA
DO070_gene_19464	K01784	galE; UDP-glucose 4-epimerase [EC:5.1.3.2]	485	1.1e-178	Bacteria	Bacteroidetes	Bacteroidia	Bacteroidales	Muribaculaceae	NA	NA
DO070_gene_194676	K07141	mocA; molybdenum cofactor cytidylyltransferase [EC:2.7.7.76]	108	6.4e-67	Bacteria	Firmicutes	NA	NA	NA	NA	NA
DO070_gene_19469	K03106	SRP54; signal recognition particle subunit SRP54 [EC:3.6.5.4]	626	9.6e-220	Bacteria	Bacteroidetes	Bacteroidia	Bacteroidales	Muribaculaceae	NA	NA
DO070_gene_19477	K01858	INO1; myo-inositol-1-phosphate synthase [EC:5.5.1.4]	513	1.5e-249	Bacteria	Bacteroidetes	Bacteroidia	Bacteroidales	NA	NA	NA
DO070_gene_19484	K03770	ppiD; peptidyl-prolyl cis-trans isomerase D [EC:5.2.1.8]	150	0	Bacteria	Bacteroidetes	Bacteroidia	Bacteroidales	Muribaculaceae	NA	NA
DO070_gene_194855	K02406	fliC; flagellin	123	3.1e-72	Bacteria	Firmicutes	Clostridia	Clostridiales	Lachnospiraceae	NA	NA
DO070_gene_19487	K18820	agd31B; oligosaccharide 4-alpha-D-glucosyltransferase [EC:2.4.1.161]	418	0	Bacteria	Bacteroidetes	Bacteroidia	Bacteroidales	Bacteroidaceae	Bacteroides	Bacteroides uniformis
DO070_gene_19488	K01805	xylA; xylose isomerase [EC:5.3.1.5]	706	8.5e-229	NA	NA	NA	NA	NA	NA	NA
DO070_gene_19489	K00854	xylB; xylulokinase [EC:2.7.1.17]	654	1.3e-233	Bacteria	Bacteroidetes	Bacteroidia	Bacteroidales	NA	NA	NA
DO070_gene_19490	K12267	msrAB; peptide methionine sulfoxide reductase msrA/msrB [EC:1.8.4.11 1.8.4.12]	372	6.1e-136	Bacteria	Bacteroidetes	Bacteroidia	Bacteroidales	Muribaculaceae	NA	NA
DO070_gene_19496	K06177	rluA; tRNA pseudouridine32 synthase / 23S rRNA pseudouridine746 synthase [EC:5.4.99.28 5.4.99.29]	328	6e-224	Bacteria	Bacteroidetes	Bacteroidia	Bacteroidales	Muribaculaceae	NA	NA
DO070_gene_195182	K02470	gyrB; DNA gyrase subunit B [EC:5.99.1.3]	387	2e-137	Bacteria	NA	NA	NA	NA	NA	NA
DO070_gene_195407	K01752	E4.3.1.17; L-serine dehydratase [EC:4.3.1.17]	230	3.9e-137	Bacteria	NA	NA	NA	NA	NA	NA
DO070_gene_195424	K09825	perR; Fur family transcriptional regulator, peroxide stress response regulator	138	5.6e-56	Bacteria	Firmicutes	Clostridia	Clostridiales	NA	NA	NA
DO070_gene_196347	K03169	topB; DNA topoisomerase III [EC:5.99.1.2]	198	6.3e-109	Bacteria	NA	NA	NA	NA	NA	NA
DO070_gene_197235	K06920	queC; 7-cyano-7-deazaguanine synthase [EC:6.3.4.20]	282	3.3e-129	Bacteria	NA	NA	NA	NA	NA	NA
DO070_gene_197957	K03091	sigH; RNA polymerase sporulation-specific sigma factor	231	1.5e-123	Bacteria	Firmicutes	Clostridia	Clostridiales	Oscillospiraceae	Oscillibacter	NA
DO070_gene_198140	K07040	uncharacterized protein	146	4.8e-77	Bacteria	Firmicutes	Clostridia	Clostridiales	Lachnospiraceae	NA	NA
DO070_gene_198747	K02038	pstA; phosphate transport system permease protein	136	2.2e-39	Bacteria	Firmicutes	Clostridia	Clostridiales	NA	NA	NA
DO070_gene_198748	K02037	pstC; phosphate transport system permease protein	67	1.4e-19	Bacteria	NA	NA	NA	NA	NA	NA
DO070_gene_199010	K03389	hdrB2; heterodisulfide reductase subunit B2 [EC:1.8.7.3 1.8.98.4 1.8.98.5 1.8.98.6]	320	1.5e-141	Bacteria	NA	NA	NA	NA	NA	NA
DO070_gene_199834	K03394	cobI-cbiL; precorrin-2/cobalt-factor-2 C20-methyltransferase [EC:2.1.1.130 2.1.1.151]	241	7.8e-91	Bacteria	NA	NA	NA	NA	NA	NA
DO070_gene_199887	K02011	afuB; iron(III) transport system permease protein	297	1.3e-118	Bacteria	Firmicutes	Clostridia	Clostridiales	Oscillospiraceae	Oscillibacter	Oscillibacter sp. 1-3
DO070_gene_200260	K03630	radC; DNA repair protein RadC	205	8e-122	Bacteria	Firmicutes	Bacilli	Lactobacillales	Streptococcaceae	Lactococcus	Lactococcus lactis
DO070_gene_200461	K03501	gidB; 16S rRNA (guanine527-N7)-methyltransferase [EC:2.1.1.170]	278	3.1e-92	Bacteria	Firmicutes	NA	NA	NA	NA	NA
DO070_gene_202580	K03091	sigH; RNA polymerase sporulation-specific sigma factor	191	1.1e-78	Bacteria	Firmicutes	Clostridia	Clostridiales	Oscillospiraceae	Oscillibacter	NA
DO070_gene_202845	K02838	frr; ribosome recycling factor	227	7.6e-86	Bacteria	Firmicutes	Clostridia	Clostridiales	Oscillospiraceae	Oscillibacter	NA
DO070_gene_204236	K17865	croR; 3-hydroxybutyryl-CoA dehydratase [EC:4.2.1.55]	62	6.3e-73	Bacteria	NA	NA	NA	NA	NA	bacterium 1XD42-8
DO070_gene_205213	K01069	gloB; hydroxyacylglutathione hydrolase [EC:3.1.2.6]	168	3.8e-55	Bacteria	Firmicutes	NA	NA	NA	NA	NA
DO070_gene_205278	K00053	ilvC; ketol-acid reductoisomerase [EC:1.1.1.86]	164	6.2e-65	Bacteria	Firmicutes	Clostridia	Clostridiales	NA	NA	NA
DO070_gene_20586	K02004	ABC.CD.P; putative ABC transport system permease protein	92	7.3e-239	Bacteria	Bacteroidetes	Bacteroidia	Bacteroidales	Prevotellaceae	Prevotella	Prevotella sp. CAG:1031
DO070_gene_20590	K01752	E4.3.1.17; L-serine dehydratase [EC:4.3.1.17]	542	1.1e-217	Bacteria	Bacteroidetes	Bacteroidia	Bacteroidales	Muribaculaceae	NA	NA
DO070_gene_20601	K01537	E3.6.3.8; Ca2+-transporting ATPase [EC:3.6.3.8]	956	0	Bacteria	Bacteroidetes	Bacteroidia	Bacteroidales	Muribaculaceae	NA	NA
DO070_gene_20615	K21572	susD; starch-binding outer membrane protein, SusD/RagB family	111	3.7e-218	Bacteria	Bacteroidetes	Bacteroidia	Bacteroidales	Bacteroidaceae	Bacteroides	NA
DO070_gene_20618	K05349	bglX; beta-glucosidase [EC:3.2.1.21]	845	3.4e-302	Bacteria	Bacteroidetes	Bacteroidia	Bacteroidales	Bacteroidaceae	Bacteroides	NA
DO070_gene_206910	K03205	virD4; type IV secretion system protein VirD4	196	1.1e-76	Bacteria	Firmicutes	Clostridia	Clostridiales	NA	NA	NA
DO070_gene_206946	K02237	comEA; competence protein ComEA	68	4.5e-38	Bacteria	Firmicutes	Clostridia	Clostridiales	Oscillospiraceae	Oscillibacter	Oscillibacter sp. 1-3
DO070_gene_207697	K03100	lepB; signal peptidase I [EC:3.4.21.89]	131	3e-65	Bacteria	Firmicutes	Clostridia	Clostridiales	Ruminococcaceae	Pseudoflavonifractor	NA
DO070_gene_208086	K01998	livM; branched-chain amino acid transport system permease protein	161	3.5e-42	Bacteria	Firmicutes	NA	NA	NA	NA	NA
DO070_gene_209192	K20074	prpC; PPM family protein phosphatase [EC:3.1.3.16]	195	2.6e-86	Bacteria	Firmicutes	Clostridia	Clostridiales	Oscillospiraceae	Oscillibacter	NA
DO070_gene_209223	K03499	trkA; trk system potassium uptake protein	208	1.2e-93	Bacteria	Firmicutes	Clostridia	Clostridiales	NA	NA	NA
DO070_gene_209566	K02621	parC; topoisomerase IV subunit A [EC:5.99.1.-]	357	6e-134	Bacteria	Firmicutes	Bacilli	Lactobacillales	Streptococcaceae	Lactococcus	Lactococcus lactis
DO070_gene_209674	K00616	E2.2.1.2; transaldolase [EC:2.2.1.2]	317	3.6e-111	Bacteria	Firmicutes	Clostridia	Clostridiales	Peptostreptococcaceae	NA	NA
DO070_gene_21065	K21572	susD; starch-binding outer membrane protein, SusD/RagB family	345	7e-166	Bacteria	NA	NA	NA	NA	NA	NA
DO070_gene_21068	K05349	bglX; beta-glucosidase [EC:3.2.1.21]	945	0	Bacteria	NA	NA	NA	NA	NA	NA
DO070_gene_21070	K00962	pnp; polyribonucleotide nucleotidyltransferase [EC:2.7.7.8]	1004	0	Bacteria	Bacteroidetes	Bacteroidia	Bacteroidales	NA	NA	NA
DO070_gene_21090	K02357	tsf; elongation factor Ts	312	5e-173	Bacteria	Bacteroidetes	Bacteroidia	Bacteroidales	Muribaculaceae	NA	NA
DO070_gene_21098	K18682	rny; ribonucrease Y [EC:3.1.-.-]	738	1.1e-224	Bacteria	Bacteroidetes	Bacteroidia	Bacteroidales	NA	NA	NA
DO070_gene_212842	K01990	ABC-2.A; ABC-2 type transport system ATP-binding protein	198	9.7e-76	Bacteria	NA	NA	NA	NA	NA	NA
DO070_gene_214677	K07032	uncharacterized protein	135	5.8e-73	Bacteria	Firmicutes	Bacilli	Lactobacillales	Streptococcaceae	Lactococcus	Lactococcus lactis
DO070_gene_214731	K03091	sigH; RNA polymerase sporulation-specific sigma factor	229	1.1e-95	Bacteria	Firmicutes	NA	NA	NA	NA	NA
DO070_gene_215025	K03750	moeA; molybdopterin molybdotransferase [EC:2.10.1.1]	63	6e-23	Bacteria	Firmicutes	Clostridia	Clostridiales	NA	NA	NA
DO070_gene_216190	K00945	cmk; CMP/dCMP kinase [EC:2.7.4.25]	171	7.1e-55	Bacteria	NA	NA	NA	NA	NA	NA
DO070_gene_217583	K01817	trpF; phosphoribosylanthranilate isomerase [EC:5.3.1.24]	120	1.6e-43	Bacteria	Firmicutes	Clostridia	Clostridiales	Lachnospiraceae	Roseburia	NA
DO070_gene_21786	K01752	E4.3.1.17; L-serine dehydratase [EC:4.3.1.17]	523	1.5e-168	Bacteria	Bacteroidetes	Bacteroidia	Bacteroidales	NA	NA	NA
DO070_gene_21789	K01992	ABC-2.P; ABC-2 type transport system permease protein	199	5.2e-108	Bacteria	Bacteroidetes	Bacteroidia	Bacteroidales	NA	NA	NA
DO070_gene_21790	K01992	ABC-2.P; ABC-2 type transport system permease protein	297	5.2e-113	Bacteria	NA	NA	NA	NA	NA	NA
DO070_gene_21795	K21572	susD; starch-binding outer membrane protein, SusD/RagB family	567	3.2e-178	NA	NA	NA	NA	NA	NA	NA
DO070_gene_21797	K21572	susD; starch-binding outer membrane protein, SusD/RagB family	246	3.1e-227	NA	NA	NA	NA	NA	NA	NA
DO070_gene_217971	K06306	yaaH; spore germination protein	165	1.5e-75	Bacteria	NA	NA	NA	NA	NA	NA
DO070_gene_21803	K05970	SIAE; sialate O-acetylesterase [EC:3.1.1.53]	402	1.8e-191	Bacteria	Bacteroidetes	Bacteroidia	Bacteroidales	NA	NA	NA
DO070_gene_21804	K03292	TC.GPH; glycoside/pentoside/hexuronide:cation symporter, GPH family	434	4.5e-228	Bacteria	NA	NA	NA	NA	NA	NA
DO070_gene_21805	K01181	E3.2.1.8; endo-1,4-beta-xylanase [EC:3.2.1.8]	389	1.3e-148	Bacteria	NA	NA	NA	NA	NA	NA
DO070_gene_21808	K01235	aguA; alpha-glucuronidase [EC:3.2.1.139]	667	2.6e-258	Bacteria	NA	NA	NA	NA	NA	NA
DO070_gene_21809	K00854	xylB; xylulokinase [EC:2.7.1.17]	654	4.6e-215	NA	NA	NA	NA	NA	NA	NA
DO070_gene_219110	K09747	uncharacterized protein	137	5.2e-35	Bacteria	Firmicutes	Clostridia	Clostridiales	NA	NA	NA
DO070_gene_219141	K07474	xtmA; phage terminase small subunit	105	4.5e-60	Bacteria	Firmicutes	Clostridia	Clostridiales	NA	NA	NA
DO070_gene_219804	K07584	ysxB; uncharacterized protein	61	4.4e-50	Bacteria	Firmicutes	Erysipelotrichia	Erysipelotrichales	Erysipelotrichaceae	Erysipelatoclostridium	[Clostridium] cocleatum
DO070_gene_220318	K01993	ABC-2.TX; HlyD family secretion protein	180	2e-67	Bacteria	Bacteroidetes	Bacteroidia	Bacteroidales	NA	NA	NA
DO070_gene_220713	K03630	radC; DNA repair protein RadC	168	4.7e-61	Bacteria	Firmicutes	Clostridia	Clostridiales	Oscillospiraceae	Oscillibacter	NA
DO070_gene_221806	K07040	uncharacterized protein	120	3e-78	Bacteria	Firmicutes	Clostridia	Clostridiales	Oscillospiraceae	Oscillibacter	NA
DO070_gene_222209	K02990	RP-S6; small subunit ribosomal protein S6	116	2.9e-38	Bacteria	Firmicutes	NA	NA	NA	NA	NA
DO070_gene_22221	K07588	argK; LAO/AO transport system kinase [EC:2.7.-.-]	524	4.3e-173	Bacteria	NA	NA	NA	NA	NA	NA
DO070_gene_22223	K03553	recA; recombination protein RecA	485	2.1e-157	Bacteria	NA	NA	NA	NA	NA	NA
DO070_gene_22228	K03555	mutS; DNA mismatch repair protein MutS	1107	0	Bacteria	NA	NA	NA	NA	NA	NA
DO070_gene_22238	K00794	ribH; 6,7-dimethyl-8-ribityllumazine synthase [EC:2.5.1.78]	158	1.4e-54	Bacteria	Bacteroidetes	Bacteroidia	Bacteroidales	NA	NA	NA
DO070_gene_22255	K07273	acm; lysozyme	146	7.3e-52	Bacteria	NA	NA	NA	NA	NA	NA
DO070_gene_22256	K00812	aspB; aspartate aminotransferase [EC:2.6.1.1]	492	7.8e-168	Bacteria	NA	NA	NA	NA	NA	NA
DO070_gene_22257	K16089	TC.FEV.OM2; outer membrane receptor for ferrienterochelin and colicins	711	1.1e-292	Bacteria	NA	NA	NA	NA	NA	NA
DO070_gene_22294	K09951	cas2; CRISPR-associated protein Cas2	142	2.6e-36	Bacteria	NA	NA	NA	NA	NA	NA
DO070_gene_22296	K09952	csn1; CRISPR-associated endonuclease Csn1 [EC:3.1.-.-]	410	2.4e-227	Bacteria	NA	NA	NA	NA	NA	NA
DO070_gene_22297	K09952	csn1; CRISPR-associated endonuclease Csn1 [EC:3.1.-.-]	157	7.6e-88	Bacteria	NA	NA	NA	NA	NA	NA
DO070_gene_22305	K02860	rimM; 16S rRNA processing protein RimM	74	2.7e-27	Bacteria	NA	NA	NA	NA	NA	NA
DO070_gene_22308	K01881	PARS; prolyl-tRNA synthetase [EC:6.1.1.15]	757	4e-259	Bacteria	NA	NA	NA	NA	NA	NA
DO070_gene_22312	K14155	patB; cysteine-S-conjugate beta-lyase [EC:4.4.1.13]	391	3.6e-130	Bacteria	NA	NA	NA	NA	NA	NA
DO070_gene_22316	K03655	recG; ATP-dependent DNA helicase RecG [EC:3.6.4.12]	788	3.5e-285	Bacteria	NA	NA	NA	NA	NA	NA
DO070_gene_22324	K03625	nusB; N utilization substance protein B	247	1.1e-125	Bacteria	Bacteroidetes	Bacteroidia	Bacteroidales	NA	NA	NA
DO070_gene_22325	K00946	thiL; thiamine-monophosphate kinase [EC:2.7.4.16]	481	8.6e-152	Bacteria	NA	NA	NA	NA	NA	NA
DO070_gene_22326	K03783	punA; purine-nucleoside phosphorylase [EC:2.4.2.1]	359	4.6e-124	Bacteria	NA	NA	NA	NA	NA	NA
DO070_gene_22328	K04773	sppA; protease IV [EC:3.4.21.-]	367	2.3e-136	Bacteria	NA	NA	NA	NA	NA	NA
DO070_gene_22329	K02837	prfC; peptide chain release factor 3	857	1.8e-278	Bacteria	NA	NA	NA	NA	NA	NA
DO070_gene_22330	K00067	rfbD; dTDP-4-dehydrorhamnose reductase [EC:1.1.1.133]	271	6e-98	Bacteria	Bacteroidetes	Bacteroidia	Bacteroidales	NA	NA	NA
DO070_gene_224797	K03687	GRPE; molecular chaperone GrpE	191	4.7e-57	Bacteria	NA	NA	NA	NA	NA	bacterium 1XD42-8
DO070_gene_225113	K07559	kptA; putative RNA 2'-phosphotransferase [EC:2.7.1.-]	202	1e-101	Bacteria	Firmicutes	Clostridia	Clostridiales	Oscillospiraceae	Oscillibacter	Oscillibacter sp. 1-3
DO070_gene_225230	K01069	gloB; hydroxyacylglutathione hydrolase [EC:3.1.2.6]	195	2.3e-60	Bacteria	Bacteroidetes	Bacteroidia	Bacteroidales	NA	NA	NA
DO070_gene_225705	K07043	uncharacterized protein	112	7.5e-100	Bacteria	Firmicutes	Clostridia	Clostridiales	Ruminococcaceae	Anaerotruncus	NA
DO070_gene_225763	K03798	ftsH; cell division protease FtsH [EC:3.4.24.-]	279	3.6e-98	Bacteria	NA	NA	NA	NA	NA	NA
DO070_gene_227815	K07456	mutS2; DNA mismatch repair protein MutS2	172	7.5e-77	Bacteria	NA	NA	NA	NA	NA	NA
DO070_gene_228013	K02109	ATPF0B; F-type H+-transporting ATPase subunit b	103	5.2e-58	Bacteria	Firmicutes	Clostridia	Clostridiales	Lachnospiraceae	NA	Lachnospiraceae bacterium A4
DO070_gene_228574	K07484	transposase	159	5.5e-59	Bacteria	NA	NA	NA	NA	NA	NA
DO070_gene_231627	K03687	GRPE; molecular chaperone GrpE	160	9e-64	NA	NA	NA	NA	NA	NA	NA
DO070_gene_232587	K22116	capC; gamma-polyglutamate biosynthesis protein CapC	78	1.2e-27	Bacteria	Firmicutes	Clostridia	Clostridiales	NA	NA	NA
DO070_gene_233650	K18890	mdlB; ATP-binding cassette, subfamily B, multidrug efflux pump	218	4.6e-75	Bacteria	Firmicutes	Clostridia	Clostridiales	NA	NA	NA
DO070_gene_233906	K02033	ABC.PE.P; peptide/nickel transport system permease protein	217	1.6e-88	Bacteria	NA	NA	NA	NA	NA	NA
DO070_gene_234661	K03664	smpB; SsrA-binding protein	199	5.3e-67	Bacteria	Firmicutes	NA	NA	NA	NA	NA
DO070_gene_23668	K00951	relA; GTP pyrophosphokinase [EC:2.7.6.5]	1064	0	Bacteria	Firmicutes	Clostridia	Clostridiales	NA	NA	NA
DO070_gene_24039	K21572	susD; starch-binding outer membrane protein, SusD/RagB family	191	5.1e-165	Bacteria	NA	NA	NA	NA	NA	NA
DO070_gene_24045	K08218	ampG; MFS transporter, PAT family, beta-lactamase induction signal transducer AmpG	474	1.5e-226	Bacteria	Bacteroidetes	Bacteroidia	Bacteroidales	NA	NA	NA
DO070_gene_24047	K18930	dld; D-lactate dehydrogenase	903	0	Bacteria	NA	NA	NA	NA	NA	NA
DO070_gene_24052	K02687	prmA; ribosomal protein L11 methyltransferase [EC:2.1.1.-]	245	7.5e-93	Bacteria	NA	NA	NA	NA	NA	NA
DO070_gene_24054	K07462	recJ; single-stranded-DNA-specific exonuclease [EC:3.1.-.-]	719	1.9e-273	Bacteria	NA	NA	NA	NA	NA	NA
DO070_gene_24056	K01990	ABC-2.A; ABC-2 type transport system ATP-binding protein	242	7.2e-88	Bacteria	NA	NA	NA	NA	NA	NA
DO070_gene_24060	K03585	acrA; membrane fusion protein, multidrug efflux system	311	2e-120	Bacteria	Bacteroidetes	Bacteroidia	Bacteroidales	NA	NA	NA
DO070_gene_24063	K00677	lpxA; UDP-N-acetylglucosamine acyltransferase [EC:2.3.1.129]	237	1.6e-57	Bacteria	Bacteroidetes	Bacteroidia	Bacteroidales	NA	NA	NA
DO070_gene_24066	K01428	ureC; urease subunit alpha [EC:3.5.1.5]	826	2.8e-288	Bacteria	NA	NA	NA	NA	NA	NA
DO070_gene_24068	K03188	ureF; urease accessory protein	212	2.4e-81	Bacteria	Bacteroidetes	Bacteroidia	Bacteroidales	NA	NA	NA
DO070_gene_24071	K03733	xerC; integrase/recombinase XerC	224	5e-84	Bacteria	NA	NA	NA	NA	NA	NA
DO070_gene_241605	K03601	xseA; exodeoxyribonuclease VII large subunit [EC:3.1.11.6]	222	6.4e-83	Bacteria	NA	NA	NA	NA	NA	NA
DO070_gene_24164	K12257	secDF; SecD/SecF fusion protein	802	0	Bacteria	Bacteroidetes	Bacteroidia	Bacteroidales	Muribaculaceae	NA	NA
DO070_gene_24168	K05349	bglX; beta-glucosidase [EC:3.2.1.21]	668	0	Bacteria	Bacteroidetes	Bacteroidia	Bacteroidales	Muribaculaceae	NA	NA
DO070_gene_24169	K05349	bglX; beta-glucosidase [EC:3.2.1.21]	654	0	Bacteria	Bacteroidetes	Bacteroidia	Bacteroidales	Muribaculaceae	NA	NA
DO070_gene_24183	K02600	nusA; N utilization substance protein A	575	2.8e-229	Bacteria	Bacteroidetes	Bacteroidia	Bacteroidales	Muribaculaceae	NA	NA
DO070_gene_242779	K02996	RP-S9; small subunit ribosomal protein S9	216	2.4e-65	Bacteria	NA	NA	NA	NA	NA	NA
DO070_gene_24344	K04516	AROA1; chorismate mutase [EC:5.4.99.5]	384	2.5e-117	Bacteria	NA	NA	NA	NA	NA	NA
DO070_gene_24348	K14652	ribBA; 3,4-dihydroxy 2-butanone 4-phosphate synthase / GTP cyclohydrolase II [EC:4.1.99.12 3.5.4.25]	582	2.7e-192	Bacteria	NA	NA	NA	NA	NA	NA
DO070_gene_24350	K16363	lpxC-fabZ; UDP-3-O-[3-hydroxymyristoyl] N-acetylglucosamine deacetylase / 3-hydroxyacyl-[acyl-carrier-protein] dehydratase [EC:3.5.1.108 4.2.1.59]	621	1e-200	Bacteria	NA	NA	NA	NA	NA	NA
DO070_gene_24351	K00677	lpxA; UDP-N-acetylglucosamine acyltransferase [EC:2.3.1.129]	398	1.3e-64	Bacteria	Bacteroidetes	Bacteroidia	Bacteroidales	NA	NA	NA
DO070_gene_24355	K07301	yrbG; cation:H+ antiporter	281	6.9e-103	Bacteria	NA	NA	NA	NA	NA	NA
DO070_gene_24356	K01495	GCH1; GTP cyclohydrolase IA [EC:3.5.4.16]	213	2.8e-62	Bacteria	NA	NA	NA	NA	NA	NA
DO070_gene_24358	K01803	TPI; triosephosphate isomerase (TIM) [EC:5.3.1.1]	363	1.4e-115	Bacteria	NA	NA	NA	NA	NA	NA
DO070_gene_24359	K05349	bglX; beta-glucosidase [EC:3.2.1.21]	873	0	Bacteria	Bacteroidetes	Bacteroidia	Bacteroidales	NA	NA	NA
DO070_gene_24361	K00791	miaA; tRNA dimethylallyltransferase [EC:2.5.1.75]	337	5.2e-116	Bacteria	NA	NA	NA	NA	NA	NA
DO070_gene_24363	K01278	DPP4; dipeptidyl-peptidase 4 [EC:3.4.14.5]	594	3.4e-259	Bacteria	NA	NA	NA	NA	NA	NA
DO070_gene_24367	K00426	cydB; cytochrome bd ubiquinol oxidase subunit II [EC:7.1.1.7]	377	1.4e-131	Bacteria	NA	NA	NA	NA	NA	NA
DO070_gene_243708	K07491	putative transposase	135	1e-69	Bacteria	NA	NA	NA	NA	NA	NA
DO070_gene_24371	K03596	lepA; GTP-binding protein LepA	974	0	Bacteria	NA	NA	NA	NA	NA	NA
DO070_gene_24376	K00029	E1.1.1.40; malate dehydrogenase (oxaloacetate-decarboxylating)(NADP+) [EC:1.1.1.40]	533	1.2e-166	Bacteria	NA	NA	NA	NA	NA	NA
DO070_gene_24591	K01815	kduI; 4-deoxy-L-threo-5-hexosulose-uronate ketol-isomerase [EC:5.3.1.17]	367	2.9e-159	Bacteria	Bacteroidetes	Bacteroidia	Bacteroidales	Muribaculaceae	NA	NA
DO070_gene_24592	K02775	PTS-Gat-EIIC; PTS system, galactitol-specific IIC component	459	1.4e-240	Bacteria	NA	NA	NA	NA	NA	NA
DO070_gene_24597	K21572	susD; starch-binding outer membrane protein, SusD/RagB family	457	7.8e-306	Bacteria	Bacteroidetes	Bacteroidia	Bacteroidales	Muribaculaceae	NA	NA
DO070_gene_24603	K06889	uncharacterized protein	286	4.5e-115	Bacteria	Bacteroidetes	Bacteroidia	Bacteroidales	Muribaculaceae	NA	NA
DO070_gene_247078	K06405	spoVAC; stage V sporulation protein AC	173	4.3e-57	Bacteria	Firmicutes	NA	NA	NA	NA	NA
DO070_gene_249858	K02992	RP-S7; small subunit ribosomal protein S7	258	2.9e-81	Bacteria	Firmicutes	Clostridia	Clostridiales	NA	NA	NA
DO070_gene_25202	K04567	KARS; lysyl-tRNA synthetase, class II [EC:6.1.1.6]	799	7.4e-280	Bacteria	Bacteroidetes	Bacteroidia	Bacteroidales	Muribaculaceae	NA	NA
DO070_gene_25203	K09014	sufB; Fe-S cluster assembly protein SufB	771	1.8e-275	Bacteria	Bacteroidetes	Bacteroidia	Bacteroidales	Muribaculaceae	NA	NA
DO070_gene_25210	K21572	susD; starch-binding outer membrane protein, SusD/RagB family	193	3.2e-279	Bacteria	Bacteroidetes	Bacteroidia	Bacteroidales	Muribaculaceae	NA	NA
DO070_gene_25220	K09903	pyrH; uridylate kinase [EC:2.7.4.22]	336	9.3e-122	Bacteria	Bacteroidetes	Bacteroidia	Bacteroidales	Muribaculaceae	NA	NA
DO070_gene_25225	K03100	lepB; signal peptidase I [EC:3.4.21.89]	433	4e-264	Bacteria	Bacteroidetes	Bacteroidia	Bacteroidales	Muribaculaceae	NA	NA
DO070_gene_252330	K09710	ybeB; ribosome-associated protein	133	2.1e-60	Bacteria	Firmicutes	Clostridia	Clostridiales	Oscillospiraceae	Oscillibacter	Oscillibacter sp. 1-3
DO070_gene_25274	K03310	TC.AGCS; alanine or glycine:cation symporter, AGCS family	382	1.5e-159	Bacteria	Bacteroidetes	Bacteroidia	Bacteroidales	NA	NA	NA
DO070_gene_25276	K02990	RP-S6; small subunit ribosomal protein S6	161	4.7e-44	Bacteria	Bacteroidetes	Bacteroidia	Bacteroidales	NA	NA	NA
DO070_gene_25281	K12251	aguB; N-carbamoylputrescine amidase [EC:3.5.1.53]	422	3.7e-135	Bacteria	NA	NA	NA	NA	NA	NA
DO070_gene_25286	K07507	mgtC; putative Mg2+ transporter-C (MgtC) family protein	172	5.8e-78	Bacteria	NA	NA	NA	NA	NA	NA
DO070_gene_25289	K15923	AXY8; alpha-L-fucosidase 2 [EC:3.2.1.51]	628	5.9e-249	NA	NA	NA	NA	NA	NA	NA
DO070_gene_25295	K03442	mscS; small conductance mechanosensitive channel	243	8e-108	Bacteria	NA	NA	NA	NA	NA	NA
DO070_gene_25296	K03308	TC.NSS; neurotransmitter:Na+ symporter, NSS family	429	7.3e-167	Bacteria	NA	NA	NA	NA	NA	NA
DO070_gene_25302	K01258	pepT; tripeptide aminopeptidase [EC:3.4.11.4]	580	4.1e-201	Bacteria	NA	NA	NA	NA	NA	NA
DO070_gene_25304	K12257	secDF; SecD/SecF fusion protein	864	0	Bacteria	NA	NA	NA	NA	NA	NA
DO070_gene_25306	K07322	ytfE; regulator of cell morphogenesis and NO signaling	169	3.8e-85	Bacteria	Bacteroidetes	Bacteroidia	Bacteroidales	NA	NA	NA
DO070_gene_253654	K00657	speG; diamine N-acetyltransferase [EC:2.3.1.57]	87	5.1e-46	Bacteria	Firmicutes	Clostridia	Clostridiales	Lachnospiraceae	NA	NA
DO070_gene_254636	K03282	mscL; large conductance mechanosensitive channel	149	3e-48	Bacteria	Firmicutes	Clostridia	Clostridiales	NA	NA	NA
DO070_gene_25486	K00820	glmS; glucosamine---fructose-6-phosphate aminotransferase (isomerizing) [EC:2.6.1.16]	797	0	Bacteria	Bacteroidetes	Bacteroidia	Bacteroidales	Muribaculaceae	NA	NA
DO070_gene_25489	K01270	pepD; dipeptidase D [EC:3.4.13.-]	478	1.5e-250	Bacteria	Bacteroidetes	Bacteroidia	Bacteroidales	Muribaculaceae	NA	NA
DO070_gene_25495	K01873	VARS; valyl-tRNA synthetase [EC:6.1.1.9]	1267	0	Bacteria	Bacteroidetes	Bacteroidia	Bacteroidales	Muribaculaceae	NA	NA
DO070_gene_25497	K21574	susB; glucan 1,4-alpha-glucosidase [EC:3.2.1.3]	948	0	Bacteria	Bacteroidetes	Bacteroidia	Bacteroidales	Muribaculaceae	NA	NA
DO070_gene_25501	K03387	ahpF; alkyl hydroperoxide reductase subunit F [EC:1.6.4.-]	544	1.2e-229	Bacteria	Bacteroidetes	Bacteroidia	Bacteroidales	Muribaculaceae	NA	Muribaculaceae bacterium Isolate-037 (Harlan)
DO070_gene_25503	K15923	AXY8; alpha-L-fucosidase 2 [EC:3.2.1.51]	425	1.2e-276	Bacteria	Bacteroidetes	Bacteroidia	Bacteroidales	NA	NA	NA
DO070_gene_25514	K07138	uncharacterized protein	388	1e-133	Bacteria	Bacteroidetes	Bacteroidia	Bacteroidales	NA	NA	NA
DO070_gene_25597	K01129	dgt; dGTPase [EC:3.1.5.1]	536	1.4e-223	Bacteria	Bacteroidetes	Bacteroidia	Bacteroidales	Muribaculaceae	NA	NA
DO070_gene_25598	K06872	uncharacterized protein	151	3.9e-170	Bacteria	Bacteroidetes	Bacteroidia	Bacteroidales	Muribaculaceae	NA	NA
DO070_gene_25615	K05349	bglX; beta-glucosidase [EC:3.2.1.21]	826	0	Bacteria	Bacteroidetes	Bacteroidia	Bacteroidales	Muribaculaceae	NA	Muribaculaceae bacterium Isolate-037 (Harlan)
DO070_gene_25616	K05349	bglX; beta-glucosidase [EC:3.2.1.21]	989	0	Bacteria	NA	NA	NA	NA	NA	NA
DO070_gene_25941	K11754	folC; dihydrofolate synthase / folylpolyglutamate synthase [EC:6.3.2.12 6.3.2.17]	314	1.2e-96	Bacteria	NA	NA	NA	NA	NA	NA
DO070_gene_25942	K03798	ftsH; cell division protease FtsH [EC:3.4.24.-]	848	2.6e-288	Bacteria	NA	NA	NA	NA	NA	NA
DO070_gene_25943	K09710	ybeB; ribosome-associated protein	113	7.6e-39	Bacteria	Bacteroidetes	Bacteroidia	Bacteroidales	NA	NA	NA
DO070_gene_25946	K00059	fabG; 3-oxoacyl-[acyl-carrier protein] reductase [EC:1.1.1.100]	384	4.8e-120	Bacteria	NA	NA	NA	NA	NA	NA
DO070_gene_25954	K03654	recQ; ATP-dependent DNA helicase RecQ [EC:3.6.4.12]	1000	4.7e-310	Bacteria	NA	NA	NA	NA	NA	NA
DO070_gene_25955	K03544	clpX; ATP-dependent Clp protease ATP-binding subunit ClpX	532	1e-167	Bacteria	NA	NA	NA	NA	NA	NA
DO070_gene_25957	K03545	tig; trigger factor	276	6.6e-131	Bacteria	NA	NA	NA	NA	NA	NA
DO070_gene_259598	K09815	znuA; zinc transport system substrate-binding protein	129	2.4e-78	Bacteria	Firmicutes	Bacilli	Lactobacillales	Streptococcaceae	Lactococcus	Lactococcus lactis
DO070_gene_25960	K06861	lptB; lipopolysaccharide export system ATP-binding protein [EC:3.6.3.-]	390	1.4e-118	Bacteria	NA	NA	NA	NA	NA	NA
DO070_gene_25961	K00876	udk; uridine kinase [EC:2.7.1.48]	274	8.6e-91	Bacteria	NA	NA	NA	NA	NA	NA
DO070_gene_25967	K02013	ABC.FEV.A; iron complex transport system ATP-binding protein [EC:3.6.3.34]	209	5.2e-61	Bacteria	NA	NA	NA	NA	NA	NA
DO070_gene_25972	K03671	trxA; thioredoxin 1	72	1.4e-17	Bacteria	Bacteroidetes	Bacteroidia	Bacteroidales	NA	NA	NA
DO070_gene_25973	K00024	mdh; malate dehydrogenase [EC:1.1.1.37]	416	5.2e-134	Bacteria	NA	NA	NA	NA	NA	NA
DO070_gene_25980	K02517	lpxL; Kdo2-lipid IVA lauroyltransferase [EC:2.3.1.241]	228	2.7e-93	Bacteria	NA	NA	NA	NA	NA	NA
DO070_gene_25981	K18707	mtaB; threonylcarbamoyladenosine tRNA methylthiotransferase MtaB [EC:2.8.4.5]	516	7.6e-177	Bacteria	NA	NA	NA	NA	NA	NA
DO070_gene_26105	K07391	comM; magnesium chelatase family protein	671	2.5e-219	Bacteria	NA	NA	NA	NA	NA	NA
DO070_gene_26107	K03470	rnhB; ribonuclease HII [EC:3.1.26.4]	230	8e-67	Bacteria	NA	NA	NA	NA	NA	NA
DO070_gene_26112	K16089	TC.FEV.OM2; outer membrane receptor for ferrienterochelin and colicins	241	6.3e-305	Bacteria	Bacteroidetes	Bacteroidia	Bacteroidales	Muribaculaceae	NA	NA
DO070_gene_26113	K02230	cobN; cobaltochelatase CobN [EC:6.6.1.2]	1078	0	Bacteria	Bacteroidetes	Bacteroidia	Bacteroidales	Muribaculaceae	NA	NA
DO070_gene_26123	K07568	queA; S-adenosylmethionine:tRNA ribosyltransferase-isomerase [EC:2.4.99.17]	527	1.3e-163	Bacteria	NA	NA	NA	NA	NA	NA
DO070_gene_26124	K03177	truB; tRNA pseudouridine55 synthase [EC:5.4.99.25]	308	1.7e-101	Bacteria	NA	NA	NA	NA	NA	NA
DO070_gene_26125	K06153	bacA; undecaprenyl-diphosphatase [EC:3.6.1.27]	279	2e-114	Bacteria	NA	NA	NA	NA	NA	NA
DO070_gene_26127	K09811	ftsX; cell division transport system permease protein	154	2e-48	Bacteria	NA	NA	NA	NA	NA	NA
DO070_gene_26138	K03453	TC.BASS; bile acid:Na+ symporter, BASS family	231	2.3e-95	Bacteria	Bacteroidetes	Bacteroidia	Bacteroidales	NA	NA	NA
DO070_gene_26243	K02519	infB; translation initiation factor IF-2	600	0	Bacteria	Verrucomicrobia	Verrucomicrobiae	Verrucomicrobiales	Akkermansiaceae	Akkermansia	NA
DO070_gene_26524	K21572	susD; starch-binding outer membrane protein, SusD/RagB family	283	2e-179	Bacteria	Bacteroidetes	Bacteroidia	Bacteroidales	Prevotellaceae	Prevotella	Prevotella sp. CAG:873
DO070_gene_26527	K06997	yggS; PLP dependent protein	188	5.5e-75	Bacteria	Bacteroidetes	Bacteroidia	Bacteroidales	Prevotellaceae	Prevotella	Prevotella sp. CAG:873
DO070_gene_26533	K06942	ychF; ribosome-binding ATPase	576	3.8e-182	Bacteria	NA	NA	NA	NA	NA	NA
DO070_gene_26535	K00615	E2.2.1.1; transketolase [EC:2.2.1.1]	872	2.2e-287	Bacteria	NA	NA	NA	NA	NA	NA
DO070_gene_26536	K02429	fucP; MFS transporter, FHS family, L-fucose permease	476	1.2e-182	Bacteria	NA	NA	NA	NA	NA	NA
DO070_gene_265393	K02392	flgG; flagellar basal-body rod protein FlgG	77	6.3e-56	Bacteria	Firmicutes	Clostridia	Clostridiales	NA	NA	NA
DO070_gene_265397	K03210	yajC; preprotein translocase subunit YajC	110	2e-30	Bacteria	NA	NA	NA	NA	NA	NA
DO070_gene_26541	K00789	metK; S-adenosylmethionine synthetase [EC:2.5.1.6]	559	1.8e-167	Bacteria	NA	NA	NA	NA	NA	NA
DO070_gene_26543	K03770	ppiD; peptidyl-prolyl cis-trans isomerase D [EC:5.2.1.8]	217	1.7e-138	Bacteria	Bacteroidetes	Bacteroidia	Bacteroidales	NA	NA	NA
DO070_gene_26550	K06113	abnA; arabinan endo-1,5-alpha-L-arabinosidase [EC:3.2.1.99]	613	6.7e-235	Bacteria	Bacteroidetes	Bacteroidia	Bacteroidales	NA	NA	NA
DO070_gene_26813	K03929	pnbA; para-nitrobenzyl esterase [EC:3.1.1.-]	381	3.3e-113	Bacteria	NA	NA	NA	NA	NA	NA
DO070_gene_26814	K00655	plsC; 1-acyl-sn-glycerol-3-phosphate acyltransferase [EC:2.3.1.51]	233	2.6e-86	Bacteria	NA	NA	NA	NA	NA	NA
DO070_gene_26816	K03088	rpoE; RNA polymerase sigma-70 factor, ECF subfamily	128	5.9e-37	Bacteria	NA	NA	NA	NA	NA	NA
DO070_gene_26818	K05837	rodA; rod shape determining protein RodA	455	1.1e-187	Bacteria	NA	NA	NA	NA	NA	NA
DO070_gene_26822	K03569	mreB; rod shape-determining protein MreB and related proteins	527	1.5e-169	Bacteria	NA	NA	NA	NA	NA	NA
DO070_gene_26825	K01991	wza; polysaccharide biosynthesis/export protein	149	2.8e-73	Bacteria	Bacteroidetes	Bacteroidia	Bacteroidales	NA	NA	NA
DO070_gene_26847	K00764	purF; amidophosphoribosyltransferase [EC:2.4.2.14]	705	6e-268	Bacteria	NA	NA	NA	NA	NA	NA
DO070_gene_26912	K00931	proB; glutamate 5-kinase [EC:2.7.2.11]	387	2e-122	Bacteria	NA	NA	NA	NA	NA	NA
DO070_gene_26913	K00147	proA; glutamate-5-semialdehyde dehydrogenase [EC:1.2.1.41]	457	4.5e-139	Bacteria	NA	NA	NA	NA	NA	NA
DO070_gene_26914	K00702	E2.4.1.20; cellobiose phosphorylase [EC:2.4.1.20]	1261	0	Bacteria	NA	NA	NA	NA	NA	NA
DO070_gene_26924	K04564	SOD2; superoxide dismutase, Fe-Mn family [EC:1.15.1.1]	254	7.1e-87	Bacteria	NA	NA	NA	NA	NA	NA
DO070_gene_26930	K13789	GGPS; geranylgeranyl diphosphate synthase, type II [EC:2.5.1.1 2.5.1.10 2.5.1.29]	255	2.9e-77	Bacteria	NA	NA	NA	NA	NA	NA
DO070_gene_26932	K03657	uvrD; DNA helicase II / ATP-dependent DNA helicase PcrA [EC:3.6.4.12]	768	3e-269	Bacteria	NA	NA	NA	NA	NA	NA
DO070_gene_26933	K13747	nspC; carboxynorspermidine decarboxylase [EC:4.1.1.96]	435	1.5e-157	Bacteria	NA	NA	NA	NA	NA	NA
DO070_gene_26935	K03630	radC; DNA repair protein RadC	196	3.7e-69	Bacteria	Bacteroidetes	Bacteroidia	Bacteroidales	Prevotellaceae	Prevotella	Prevotella sp. CAG:873
DO070_gene_26937	K02337	dnaE; DNA polymerase III subunit alpha [EC:2.7.7.7]	1372	0	Bacteria	Bacteroidetes	Bacteroidia	Bacteroidales	NA	NA	NA
DO070_gene_27751	K00831	serC; phosphoserine aminotransferase [EC:2.6.1.52]	514	5.3e-197	Bacteria	Bacteroidetes	Bacteroidia	Bacteroidales	Muribaculaceae	NA	NA
DO070_gene_27761	K03701	uvrA; excinuclease ABC subunit A	1219	0	Bacteria	Bacteroidetes	Bacteroidia	Bacteroidales	Muribaculaceae	NA	NA
DO070_gene_28027	K07387	metalloprotease [EC:3.4.24.-]	245	2.6e-119	Bacteria	Bacteroidetes	Bacteroidia	Bacteroidales	Muribaculaceae	NA	NA
DO070_gene_28040	K02622	parE; topoisomerase IV subunit B [EC:5.99.1.-]	829	0	Bacteria	Bacteroidetes	Bacteroidia	Bacteroidales	Muribaculaceae	NA	NA
DO070_gene_28043	K00259	ald; alanine dehydrogenase [EC:1.4.1.1]	504	1.1e-192	Bacteria	Bacteroidetes	Bacteroidia	Bacteroidales	Muribaculaceae	NA	NA
DO070_gene_28079	K05988	dexA; dextranase [EC:3.2.1.11]	507	2.2e-280	Bacteria	Bacteroidetes	Bacteroidia	Bacteroidales	Muribaculaceae	NA	Muribaculaceae bacterium Isolate-037 (Harlan)
DO070_gene_28512	K07058	membrane protein	283	2.9e-126	Bacteria	NA	NA	NA	NA	NA	NA
DO070_gene_28513	K02314	dnaB; replicative DNA helicase [EC:3.6.4.12]	615	1.1e-214	Bacteria	NA	NA	NA	NA	NA	NA
DO070_gene_28515	K07456	mutS2; DNA mismatch repair protein MutS2	802	3.4e-295	Bacteria	NA	NA	NA	NA	NA	NA
DO070_gene_28517	K01267	DNPEP; aspartyl aminopeptidase [EC:3.4.11.21]	339	8.2e-176	Bacteria	NA	NA	NA	NA	NA	NA
DO070_gene_28519	K00969	nadD; nicotinate-nucleotide adenylyltransferase [EC:2.7.7.18]	178	1.2e-62	Bacteria	NA	NA	NA	NA	NA	NA
DO070_gene_28520	K00942	E2.7.4.8; guanylate kinase [EC:2.7.4.8]	215	1.6e-67	Bacteria	NA	NA	NA	NA	NA	NA
DO070_gene_28522	K06180	rluD; 23S rRNA pseudouridine1911/1915/1917 synthase [EC:5.4.99.23]	297	1.8e-97	Bacteria	NA	NA	NA	NA	NA	NA
DO070_gene_28523	K07444	ypsC; putative N6-adenine-specific DNA methylase [EC:2.1.1.-]	474	1.3e-169	Bacteria	NA	NA	NA	NA	NA	NA
DO070_gene_28525	K03473	pdxB; erythronate-4-phosphate dehydrogenase [EC:1.1.1.290]	284	8.1e-102	Bacteria	NA	NA	NA	NA	NA	NA
DO070_gene_28826	K06872	uncharacterized protein	156	1.2e-96	Bacteria	Bacteroidetes	Bacteroidia	Bacteroidales	Muribaculaceae	NA	NA
DO070_gene_28830	K09903	pyrH; uridylate kinase [EC:2.7.4.22]	338	4.5e-99	Bacteria	NA	NA	NA	NA	NA	NA
DO070_gene_28834	K01520	dut; dUTP pyrophosphatase [EC:3.6.1.23]	195	1e-56	Bacteria	NA	NA	NA	NA	NA	NA
DO070_gene_28835	K01811	xylS; alpha-D-xyloside xylohydrolase [EC:3.2.1.177]	740	1.8e-304	Bacteria	Bacteroidetes	Bacteroidia	Bacteroidales	Muribaculaceae	NA	Muribaculaceae bacterium Isolate-110 (HZI)
DO070_gene_28837	K01424	E3.5.1.1; L-asparaginase [EC:3.5.1.1]	385	1.6e-134	Bacteria	NA	NA	NA	NA	NA	NA
DO070_gene_28838	K01874	MARS; methionyl-tRNA synthetase [EC:6.1.1.10]	980	0	Bacteria	NA	NA	NA	NA	NA	NA
DO070_gene_28841	K02519	infB; translation initiation factor IF-2	1006	0	Bacteria	NA	NA	NA	NA	NA	NA
DO070_gene_28842	K02600	nusA; N utilization substance protein A	585	6.9e-212	Bacteria	NA	NA	NA	NA	NA	NA
DO070_gene_28845	K02503	HINT1; histidine triad (HIT) family protein	161	2.7e-48	Bacteria	NA	NA	NA	NA	NA	NA
DO070_gene_28847	K07133	uncharacterized protein	326	9.2e-113	Bacteria	Bacteroidetes	NA	NA	NA	NA	NA
DO070_gene_28851	K03551	ruvB; holliday junction DNA helicase RuvB [EC:3.6.4.12]	514	8.3e-155	Bacteria	NA	NA	NA	NA	NA	NA
DO070_gene_28872	K00266	gltD; glutamate synthase (NADPH) small chain [EC:1.4.1.13]	368	2.1e-171	Bacteria	NA	NA	NA	NA	NA	NA
DO070_gene_28873	K00046	idnO; gluconate 5-dehydrogenase [EC:1.1.1.69]	437	1.5e-143	Bacteria	NA	NA	NA	NA	NA	NA
DO070_gene_28875	K02775	PTS-Gat-EIIC; PTS system, galactitol-specific IIC component	460	1.2e-217	Bacteria	NA	NA	NA	NA	NA	NA
DO070_gene_29510	K02014	TC.FEV.OM; iron complex outermembrane recepter protein	593	0	Bacteria	NA	NA	NA	NA	NA	NA
DO070_gene_29514	K01834	PGAM; 2,3-bisphosphoglycerate-dependent phosphoglycerate mutase [EC:5.4.2.11]	301	6.4e-102	Bacteria	NA	NA	NA	NA	NA	NA
DO070_gene_29515	K01885	EARS; glutamyl-tRNA synthetase [EC:6.1.1.17]	289	6e-118	Bacteria	Bacteroidetes	Bacteroidia	Bacteroidales	Muribaculaceae	NA	NA
DO070_gene_29516	K01740	metY; O-acetylhomoserine (thiol)-lyase [EC:2.5.1.49]	460	2.9e-189	Bacteria	Bacteroidetes	Bacteroidia	Bacteroidales	Rikenellaceae	Alistipes	NA
DO070_gene_29517	K00641	metX; homoserine O-acetyltransferase/O-succinyltransferase [EC:2.3.1.31 2.3.1.46]	350	8.1e-134	Bacteria	Bacteroidetes	Bacteroidia	Bacteroidales	NA	NA	NA
DO070_gene_29518	K00003	hom; homoserine dehydrogenase [EC:1.1.1.3]	387	2.2e-167	Bacteria	Bacteroidetes	Bacteroidia	Bacteroidales	NA	NA	NA
DO070_gene_29564	K07713	zraR; two-component system, NtrC family, response regulator HydG	400	2.6e-244	Bacteria	NA	NA	NA	NA	NA	NA
DO070_gene_29941	K09955	uncharacterized protein	744	4.8e-291	Bacteria	NA	NA	NA	NA	NA	NA
DO070_gene_29942	K05970	SIAE; sialate O-acetylesterase [EC:3.1.1.53]	349	6.7e-179	Bacteria	NA	NA	NA	NA	NA	NA
DO070_gene_29944	K01572	oadB; oxaloacetate decarboxylase (Na+ extruding), beta subunit [EC:7.2.4.2]	495	2.2e-196	Bacteria	NA	NA	NA	NA	NA	NA
DO070_gene_29948	K05606	MCEE; methylmalonyl-CoA/ethylmalonyl-CoA epimerase [EC:5.1.99.1]	178	1.1e-66	Bacteria	NA	NA	NA	NA	NA	NA
DO070_gene_29949	K05366	mrcA; penicillin-binding protein 1A [EC:2.4.1.129 3.4.16.4]	875	0	Bacteria	NA	NA	NA	NA	NA	NA
DO070_gene_29951	K01448	amiABC; N-acetylmuramoyl-L-alanine amidase [EC:3.5.1.28]	230	5.3e-123	Bacteria	Bacteroidetes	Bacteroidia	Bacteroidales	Prevotellaceae	Prevotella	Prevotella sp. CAG:873
DO070_gene_29953	K00760	hprT; hypoxanthine phosphoribosyltransferase [EC:2.4.2.8]	173	8.1e-64	Bacteria	Bacteroidetes	Bacteroidia	Bacteroidales	NA	NA	NA
DO070_gene_29956	K21636	nrdD; ribonucleoside-triphosphate reductase (formate) [EC:1.1.98.6]	901	0	Bacteria	NA	NA	NA	NA	NA	NA
DO070_gene_29959	K21572	susD; starch-binding outer membrane protein, SusD/RagB family	443	0	Bacteria	Bacteroidetes	Bacteroidia	Bacteroidales	NA	NA	NA
DO070_gene_30124	K21572	susD; starch-binding outer membrane protein, SusD/RagB family	90	2.5e-260	Bacteria	Bacteroidetes	Bacteroidia	Bacteroidales	Bacteroidaceae	Bacteroides	Bacteroides sp. CAG:754
DO070_gene_30342	K00174	korA; 2-oxoglutarate/2-oxoacid ferredoxin oxidoreductase subunit alpha [EC:1.2.7.3 1.2.7.11]	787	2.3e-288	Bacteria	NA	NA	NA	NA	NA	NA
DO070_gene_30343	K00175	korB; 2-oxoglutarate/2-oxoacid ferredoxin oxidoreductase subunit beta [EC:1.2.7.3 1.2.7.11]	497	1.2e-169	Bacteria	NA	NA	NA	NA	NA	NA
DO070_gene_30346	K03707	tenA; thiaminase (transcriptional activator TenA) [EC:3.5.99.2]	192	2.4e-67	Bacteria	Bacteroidetes	Bacteroidia	Bacteroidales	Rikenellaceae	Alistipes	NA
DO070_gene_30349	K03150	thiH; 2-iminoacetate synthase [EC:4.1.99.19]	488	4.4e-162	Bacteria	NA	NA	NA	NA	NA	NA
DO070_gene_30350	K03149	thiG; thiazole synthase [EC:2.8.1.10]	348	3.3e-116	Bacteria	Bacteroidetes	Bacteroidia	Bacteroidales	NA	NA	NA
DO070_gene_30367	K00865	glxK; glycerate 2-kinase [EC:2.7.1.165]	138	8.8e-37	Bacteria	NA	NA	NA	NA	NA	NA
DO070_gene_30369	K01079	serB; phosphoserine phosphatase [EC:3.1.3.3]	572	2.2e-191	Bacteria	NA	NA	NA	NA	NA	NA
DO070_gene_30370	K07001	NTE family protein	445	7.4e-196	Bacteria	NA	NA	NA	NA	NA	NA
DO070_gene_30752	K00876	udk; uridine kinase [EC:2.7.1.48]	540	7.7e-275	Bacteria	Bacteroidetes	Bacteroidia	Bacteroidales	Muribaculaceae	NA	NA
DO070_gene_30756	K21574	susB; glucan 1,4-alpha-glucosidase [EC:3.2.1.3]	998	0	Bacteria	NA	NA	NA	NA	NA	NA
DO070_gene_30757	K01190	lacZ; beta-galactosidase [EC:3.2.1.23]	461	0	Bacteria	Bacteroidetes	Bacteroidia	Bacteroidales	NA	NA	NA
DO070_gene_30758	K05349	bglX; beta-glucosidase [EC:3.2.1.21]	858	2.1e-307	Bacteria	NA	NA	NA	NA	NA	NA
DO070_gene_30762	K21572	susD; starch-binding outer membrane protein, SusD/RagB family	233	0	Bacteria	Bacteroidetes	Bacteroidia	Bacteroidales	Bacteroidaceae	Bacteroides	NA
DO070_gene_31485	K00088	IMPDH; IMP dehydrogenase [EC:1.1.1.205]	385	2.8e-124	NA	NA	NA	NA	NA	NA	NA
DO070_gene_31486	K01486	ade; adenine deaminase [EC:3.5.4.2]	481	2.8e-147	NA	NA	NA	NA	NA	NA	NA
DO070_gene_31488	K06167	phnP; phosphoribosyl 1,2-cyclic phosphate phosphodiesterase [EC:3.1.4.55]	269	3.8e-88	Bacteria	NA	NA	NA	NA	NA	NA
DO070_gene_31490	K01322	PREP; prolyl oligopeptidase [EC:3.4.21.26]	719	1.5e-262	Bacteria	NA	NA	NA	NA	NA	NA
DO070_gene_31494	K01811	xylS; alpha-D-xyloside xylohydrolase [EC:3.2.1.177]	857	0	Bacteria	NA	NA	NA	NA	NA	NA
DO070_gene_31495	K03657	uvrD; DNA helicase II / ATP-dependent DNA helicase PcrA [EC:3.6.4.12]	139	4.8e-93	Bacteria	Bacteroidetes	Bacteroidia	Bacteroidales	Prevotellaceae	NA	NA
DO070_gene_31496	K07568	queA; S-adenosylmethionine:tRNA ribosyltransferase-isomerase [EC:2.4.99.17]	430	2.5e-158	Bacteria	NA	NA	NA	NA	NA	NA
DO070_gene_31499	K03169	topB; DNA topoisomerase III [EC:5.99.1.2]	818	6.5e-284	NA	NA	NA	NA	NA	NA	NA
DO070_gene_31500	K02428	rdgB; XTP/dITP diphosphohydrolase [EC:3.6.1.66]	313	7.9e-91	Bacteria	NA	NA	NA	NA	NA	NA
DO070_gene_31501	K04084	dsbD; thiol:disulfide interchange protein DsbD [EC:1.8.1.8]	566	2.2e-225	Bacteria	Bacteroidetes	Bacteroidia	Bacteroidales	NA	NA	NA
DO070_gene_31503	K00703	glgA; starch synthase [EC:2.4.1.21]	283	2.9e-94	Bacteria	NA	NA	NA	NA	NA	NA
DO070_gene_31505	K00845	glk; glucokinase [EC:2.7.1.2]	442	6.6e-149	Bacteria	NA	NA	NA	NA	NA	NA
DO070_gene_31506	K11065	tpx; thiol peroxidase, atypical 2-Cys peroxiredoxin [EC:1.11.1.15]	200	3.9e-65	Bacteria	Bacteroidetes	Bacteroidia	Bacteroidales	NA	NA	NA
DO070_gene_31731	K15633	gpmI; 2,3-bisphosphoglycerate-independent phosphoglycerate mutase [EC:5.4.2.12]	768	2.7e-250	Bacteria	NA	NA	NA	NA	NA	NA
DO070_gene_31741	K07098	uncharacterized protein	262	1.9e-123	Bacteria	NA	NA	NA	NA	NA	NA
DO070_gene_31743	K01179	E3.2.1.4; endoglucanase [EC:3.2.1.4]	227	2.5e-139	NA	NA	NA	NA	NA	NA	NA
DO070_gene_31745	K03455	TC.KEF; monovalent cation:H+ antiporter-2, CPA2 family	617	3.2e-249	Bacteria	NA	NA	NA	NA	NA	NA
DO070_gene_31746	K18691	mltF; membrane-bound lytic murein transglycosylase F [EC:4.2.2.-]	369	1.6e-145	Bacteria	NA	NA	NA	NA	NA	NA
DO070_gene_32073	K01442	E3.5.1.24; choloylglycine hydrolase [EC:3.5.1.24]	197	3.4e-153	Bacteria	Firmicutes	NA	NA	NA	NA	NA
DO070_gene_32363	K03631	recN; DNA repair protein RecN (Recombination protein N)	508	2.2e-219	Bacteria	NA	NA	NA	NA	NA	NA
DO070_gene_32958	K03587	ftsI; cell division protein FtsI (penicillin-binding protein 3) [EC:3.4.16.4]	328	0	Bacteria	Bacteroidetes	Bacteroidia	Bacteroidales	Muribaculaceae	NA	NA
DO070_gene_32959	K01928	murE; UDP-N-acetylmuramoyl-L-alanyl-D-glutamate--2,6-diaminopimelate ligase [EC:6.3.2.13]	548	1.3e-246	Bacteria	Bacteroidetes	Bacteroidia	Bacteroidales	Muribaculaceae	NA	NA
DO070_gene_32960	K01000	mraY; phospho-N-acetylmuramoyl-pentapeptide-transferase [EC:2.7.8.13]	493	2.6e-214	Bacteria	Bacteroidetes	Bacteroidia	Bacteroidales	Muribaculaceae	NA	NA
DO070_gene_32961	K01925	murD; UDP-N-acetylmuramoylalanine--D-glutamate ligase [EC:6.3.2.9]	548	5.4e-231	Bacteria	Bacteroidetes	Bacteroidia	Bacteroidales	Muribaculaceae	NA	NA
DO070_gene_32963	K02563	murG; UDP-N-acetylglucosamine--N-acetylmuramyl-(pentapeptide) pyrophosphoryl-undecaprenol N-acetylglucosamine transferase [EC:2.4.1.227]	419	2.2e-161	Bacteria	Bacteroidetes	Bacteroidia	Bacteroidales	Muribaculaceae	NA	NA
DO070_gene_32967	K03531	ftsZ; cell division protein FtsZ	333	1.8e-200	Bacteria	Bacteroidetes	Bacteroidia	Bacteroidales	Muribaculaceae	NA	NA
DO070_gene_32970	K03473	pdxB; erythronate-4-phosphate dehydrogenase [EC:1.1.1.290]	260	2.9e-136	Bacteria	Bacteroidetes	Bacteroidia	Bacteroidales	Muribaculaceae	NA	NA
DO070_gene_32972	K01209	abfA; alpha-N-arabinofuranosidase [EC:3.2.1.55]	625	3.9e-281	Bacteria	Bacteroidetes	Bacteroidia	Bacteroidales	Muribaculaceae	NA	NA
DO070_gene_32975	K07783	uhpC; MFS transporter, OPA family, sugar phosphate sensor protein UhpC	468	1.1e-234	Bacteria	Bacteroidetes	Bacteroidia	Bacteroidales	Muribaculaceae	NA	NA
DO070_gene_32976	K01126	E3.1.4.46; glycerophosphoryl diester phosphodiesterase [EC:3.1.4.46]	198	2.4e-159	Bacteria	Bacteroidetes	Bacteroidia	Bacteroidales	Muribaculaceae	NA	NA
DO070_gene_32980	K00134	GAPDH; glyceraldehyde 3-phosphate dehydrogenase [EC:1.2.1.12]	525	3e-165	Bacteria	Bacteroidetes	Bacteroidia	Bacteroidales	Muribaculaceae	NA	NA
DO070_gene_33318	K03522	fixB; electron transfer flavoprotein alpha subunit	513	1.7e-176	Bacteria	NA	NA	NA	NA	NA	NA
DO070_gene_33321	K07001	NTE family protein	196	7.6e-66	Bacteria	Bacteroidetes	Bacteroidia	Bacteroidales	NA	NA	NA
DO070_gene_33323	K00948	PRPS; ribose-phosphate pyrophosphokinase [EC:2.7.6.1]	450	9.7e-150	Bacteria	NA	NA	NA	NA	NA	NA
DO070_gene_33325	K02316	dnaG; DNA primase [EC:2.7.7.101]	590	1e-223	Bacteria	NA	NA	NA	NA	NA	NA
DO070_gene_33327	K00688	PYG; glycogen phosphorylase [EC:2.4.1.1]	1137	0	Bacteria	NA	NA	NA	NA	NA	NA
DO070_gene_33330	K03215	rumA; 23S rRNA (uracil1939-C5)-methyltransferase [EC:2.1.1.190]	597	3.1e-211	Bacteria	NA	NA	NA	NA	NA	NA
DO070_gene_33331	K06177	rluA; tRNA pseudouridine32 synthase / 23S rRNA pseudouridine746 synthase [EC:5.4.99.28 5.4.99.29]	324	1.5e-193	Bacteria	Bacteroidetes	Bacteroidia	Bacteroidales	Muribaculaceae	NA	NA
DO070_gene_33332	K01624	FBA; fructose-bisphosphate aldolase, class II [EC:4.1.2.13]	565	1.4e-183	NA	NA	NA	NA	NA	NA	NA
DO070_gene_33334	K07636	phoR; two-component system, OmpR family, phosphate regulon sensor histidine kinase PhoR [EC:2.7.13.3]	487	1.6e-178	Bacteria	NA	NA	NA	NA	NA	NA
DO070_gene_33335	K01934	MTHFS; 5-formyltetrahydrofolate cyclo-ligase [EC:6.3.3.2]	128	4.9e-64	Bacteria	NA	NA	NA	NA	NA	NA
DO070_gene_33336	K03797	E3.4.21.102; carboxyl-terminal processing protease [EC:3.4.21.102]	449	4.4e-158	Bacteria	NA	NA	NA	NA	NA	NA
DO070_gene_33338	K04759	feoB; ferrous iron transport protein B	826	2.2e-296	Bacteria	NA	NA	NA	NA	NA	NA
DO070_gene_33915	K01091	gph; phosphoglycolate phosphatase [EC:3.1.3.18]	139	8.1e-44	Bacteria	Bacteroidetes	Bacteroidia	Bacteroidales	NA	NA	NA
DO070_gene_33918	K01737	queD; 6-pyruvoyltetrahydropterin/6-carboxytetrahydropterin synthase [EC:4.2.3.12 4.1.2.50]	142	2.3e-40	Bacteria	NA	NA	NA	NA	NA	NA
DO070_gene_33923	K11753	ribF; riboflavin kinase / FMN adenylyltransferase [EC:2.7.1.26 2.7.7.2]	183	2.8e-55	Bacteria	NA	NA	NA	NA	NA	NA
DO070_gene_33927	K01791	wecB; UDP-N-acetylglucosamine 2-epimerase (non-hydrolysing) [EC:5.1.3.14]	321	3.5e-109	Bacteria	Bacteroidetes	Bacteroidia	Bacteroidales	NA	NA	NA
DO070_gene_33931	K03629	recF; DNA replication and repair protein RecF	325	1.1e-120	Bacteria	NA	NA	NA	NA	NA	NA
DO070_gene_33940	K11717	sufS; cysteine desulfurase / selenocysteine lyase [EC:2.8.1.7 4.4.1.16]	455	4.2e-145	Bacteria	NA	NA	NA	NA	NA	NA
DO070_gene_33946	K06966	ppnN; pyrimidine/purine-5'-nucleotide nucleosidase [EC:3.2.2.10 3.2.2.-]	98	2.6e-25	Bacteria	NA	NA	NA	NA	NA	NA
DO070_gene_33948	K03775	slyD; FKBP-type peptidyl-prolyl cis-trans isomerase SlyD [EC:5.2.1.8]	134	4.7e-54	Bacteria	NA	NA	NA	NA	NA	NA
DO070_gene_33949	K07088	uncharacterized protein	273	4e-151	Bacteria	Bacteroidetes	Bacteroidia	Bacteroidales	NA	NA	NA
DO070_gene_33950	K01577	oxc; oxalyl-CoA decarboxylase [EC:4.1.1.8]	592	1.5e-267	Bacteria	Bacteroidetes	Bacteroidia	Bacteroidales	NA	NA	NA
DO070_gene_33953	K01866	YARS; tyrosyl-tRNA synthetase [EC:6.1.1.1]	642	1.5e-209	Bacteria	Bacteroidetes	Bacteroidia	Bacteroidales	NA	NA	NA
DO070_gene_33954	K21572	susD; starch-binding outer membrane protein, SusD/RagB family	427	9.2e-303	Bacteria	Bacteroidetes	Bacteroidia	Bacteroidales	Muribaculaceae	NA	NA
DO070_gene_33957	K03332	fruA; fructan beta-fructosidase [EC:3.2.1.80]	534	9.5e-255	Bacteria	Bacteroidetes	Bacteroidia	Bacteroidales	NA	NA	NA
DO070_gene_33959	K00847	E2.7.1.4; fructokinase [EC:2.7.1.4]	372	1.3e-148	Bacteria	Bacteroidetes	Bacteroidia	Bacteroidales	NA	NA	NA
DO070_gene_34211	K02058	ABC.SS.S; simple sugar transport system substrate-binding protein	342	1.6e-151	Bacteria	Firmicutes	Clostridia	Clostridiales	Lachnospiraceae	NA	Lachnospiraceae bacterium 28-4
DO070_gene_34605	K03502	umuC; DNA polymerase V	302	1.7e-112	Bacteria	Bacteroidetes	Bacteroidia	Bacteroidales	NA	NA	Bacteroidales bacterium 43_36
DO070_gene_34606	K00567	ogt; methylated-DNA-[protein]-cysteine S-methyltransferase [EC:2.1.1.63]	106	6.7e-29	NA	NA	NA	NA	NA	NA	NA
DO070_gene_34608	K01847	MUT; methylmalonyl-CoA mutase [EC:5.4.99.2]	1190	0	Bacteria	NA	NA	NA	NA	NA	NA
DO070_gene_34609	K01847	MUT; methylmalonyl-CoA mutase [EC:5.4.99.2]	680	4.3e-255	Bacteria	NA	NA	NA	NA	NA	NA
DO070_gene_34610	K00951	relA; GTP pyrophosphokinase [EC:2.7.6.5]	781	1.4e-289	Bacteria	NA	NA	NA	NA	NA	NA
DO070_gene_34612	K08301	rng; ribonuclease G [EC:3.1.26.-]	666	1.6e-230	Bacteria	NA	NA	NA	NA	NA	NA
DO070_gene_34614	K03800	lplA; lipoate---protein ligase [EC:6.3.1.20]	147	2e-70	Bacteria	Bacteroidetes	Bacteroidia	Bacteroidales	NA	NA	NA
DO070_gene_34615	K00605	gcvT; aminomethyltransferase [EC:2.1.2.10]	345	3e-131	Bacteria	NA	NA	NA	NA	NA	NA
DO070_gene_34617	K00282	gcvPA; glycine dehydrogenase subunit 1 [EC:1.4.4.2]	415	1.4e-154	Bacteria	NA	NA	NA	NA	NA	NA
DO070_gene_34618	K00283	gcvPB; glycine dehydrogenase subunit 2 [EC:1.4.4.2]	572	1.2e-202	Bacteria	NA	NA	NA	NA	NA	NA
DO070_gene_34620	K04075	tilS; tRNA(Ile)-lysidine synthase [EC:6.3.4.19]	253	1.9e-87	Bacteria	NA	NA	NA	NA	NA	NA
DO070_gene_34628	K01808	rpiB; ribose 5-phosphate isomerase B [EC:5.3.1.6]	191	1.7e-59	Bacteria	NA	NA	NA	NA	NA	NA
DO070_gene_34774	K01867	WARS; tryptophanyl-tRNA synthetase [EC:6.1.1.2]	440	4.3e-199	Bacteria	Bacteroidetes	Bacteroidia	Bacteroidales	Muribaculaceae	NA	NA
DO070_gene_34777	K18979	queG; epoxyqueuosine reductase [EC:1.17.99.6]	223	7.2e-180	Bacteria	Bacteroidetes	Bacteroidia	Bacteroidales	Muribaculaceae	NA	NA
DO070_gene_34797	K00639	kbl; glycine C-acetyltransferase [EC:2.3.1.29]	614	3.7e-215	Bacteria	Bacteroidetes	Bacteroidia	Bacteroidales	NA	NA	NA
DO070_gene_34806	K08191	exuT; MFS transporter, ACS family, hexuronate transporter	290	9.5e-212	Bacteria	Bacteroidetes	Bacteroidia	Bacteroidales	Muribaculaceae	NA	NA
DO070_gene_34950	K03832	tonB; periplasmic protein TonB	104	7.7e-27	Bacteria	NA	NA	NA	NA	NA	NA
DO070_gene_34957	K20074	prpC; PPM family protein phosphatase [EC:3.1.3.16]	125	7.5e-83	Bacteria	Bacteroidetes	Bacteroidia	Bacteroidales	NA	NA	NA
DO070_gene_34965	K21572	susD; starch-binding outer membrane protein, SusD/RagB family	453	2.3e-298	Bacteria	Bacteroidetes	Bacteroidia	Bacteroidales	NA	NA	NA
DO070_gene_34966	K21571	susE_F; starch-binding outer membrane protein SusE/F	139	9.7e-197	Bacteria	Bacteroidetes	Bacteroidia	Bacteroidales	NA	NA	NA
DO070_gene_34968	K21574	susB; glucan 1,4-alpha-glucosidase [EC:3.2.1.3]	984	0	Bacteria	NA	NA	NA	NA	NA	NA
DO070_gene_34970	K01173	ENDOG; endonuclease G, mitochondrial	183	2.6e-72	Bacteria	NA	NA	NA	NA	NA	NA
DO070_gene_34971	K03650	mnmE; tRNA modification GTPase [EC:3.6.-.-]	363	3.3e-130	Bacteria	NA	NA	NA	NA	NA	NA
DO070_gene_35303	K06959	tex; protein Tex	684	2e-299	Bacteria	Bacteroidetes	Bacteroidia	Bacteroidales	Muribaculaceae	NA	NA
DO070_gene_35306	K07405	E3.2.1.1A; alpha-amylase [EC:3.2.1.1]	534	4.7e-241	Bacteria	Bacteroidetes	Bacteroidia	Bacteroidales	Muribaculaceae	NA	NA
DO070_gene_35316	K02111	ATPF1A; F-type H+/Na+-transporting ATPase subunit alpha [EC:7.1.2.2 7.2.2.1]	756	1.6e-282	Bacteria	Bacteroidetes	Bacteroidia	Bacteroidales	Muribaculaceae	NA	NA
DO070_gene_35477	K06131	clsA_B; cardiolipin synthase A/B [EC:2.7.8.-]	434	4.7e-242	Bacteria	NA	NA	NA	NA	NA	NA
DO070_gene_35793	K01912	paaK; phenylacetate-CoA ligase [EC:6.2.1.30]	488	3.8e-229	Bacteria	Bacteroidetes	Bacteroidia	Bacteroidales	NA	NA	NA
DO070_gene_35795	K09516	RETSAT; all-trans-retinol 13,14-reductase [EC:1.3.99.23]	290	1.1e-200	Bacteria	Bacteroidetes	Bacteroidia	Bacteroidales	Muribaculaceae	NA	NA
DO070_gene_35796	K09516	RETSAT; all-trans-retinol 13,14-reductase [EC:1.3.99.23]	327	1.7e-196	Bacteria	Bacteroidetes	Bacteroidia	Bacteroidales	NA	NA	NA
DO070_gene_35805	K00647	fabB; 3-oxoacyl-[acyl-carrier-protein] synthase I [EC:2.3.1.41]	299	1.4e-144	Bacteria	Bacteroidetes	Bacteroidia	Bacteroidales	Prevotellaceae	Prevotella	NA
DO070_gene_35815	K00647	fabB; 3-oxoacyl-[acyl-carrier-protein] synthase I [EC:2.3.1.41]	534	5.5e-198	Bacteria	NA	NA	NA	NA	NA	NA
DO070_gene_35956	K06889	uncharacterized protein	447	2.4e-152	Bacteria	Bacteroidetes	Bacteroidia	Bacteroidales	NA	NA	NA
DO070_gene_36582	K12995	wbdC; N-acetyl-alpha-D-glucosaminyl-diphospho-ditrans,octacis-undecaprenol 3-alpha-mannosyltransferase / rhamnosyltransferase [EC:2.4.1.348 2.4.1.-]	300	1.8e-131	Bacteria	Bacteroidetes	Bacteroidia	Bacteroidales	Bacteroidaceae	Bacteroides	Bacteroides sp. CAG:927
DO070_gene_36726	K02224	cobB-cbiA; cobyrinic acid a,c-diamide synthase [EC:6.3.5.9 6.3.5.11]	391	4.8e-147	Bacteria	Bacteroidetes	Bacteroidia	Bacteroidales	Muribaculaceae	NA	NA
DO070_gene_36728	K02232	cobQ; adenosylcobyric acid synthase [EC:6.3.5.10]	532	4.9e-225	Bacteria	Bacteroidetes	Bacteroidia	Bacteroidales	Muribaculaceae	NA	NA
DO070_gene_36796	K01895	ACSS; acetyl-CoA synthetase [EC:6.2.1.1]	808	0	Bacteria	Bacteroidetes	Bacteroidia	Bacteroidales	Muribaculaceae	NA	NA
DO070_gene_36798	K00283	gcvPB; glycine dehydrogenase subunit 2 [EC:1.4.4.2]	628	4.5e-271	Bacteria	Bacteroidetes	Bacteroidia	Bacteroidales	Muribaculaceae	NA	NA
DO070_gene_36799	K00282	gcvPA; glycine dehydrogenase subunit 1 [EC:1.4.4.2]	474	4e-226	Bacteria	Bacteroidetes	Bacteroidia	Bacteroidales	Muribaculaceae	NA	NA
DO070_gene_36928	K07263	pqqL; zinc protease [EC:3.4.24.-]	699	2.5e-302	Bacteria	NA	NA	NA	NA	NA	NA
DO070_gene_36930	K00330	nuoA; NADH-quinone oxidoreductase subunit A [EC:7.1.1.2]	152	6.6e-49	Bacteria	NA	NA	NA	NA	NA	NA
DO070_gene_36932	K13378	nuoCD; NADH-quinone oxidoreductase subunit C/D [EC:7.1.1.2]	488	2.4e-228	Bacteria	Bacteroidetes	Bacteroidia	Bacteroidales	NA	NA	NA
DO070_gene_36933	K00337	nuoH; NADH-quinone oxidoreductase subunit H [EC:7.1.1.2]	476	2.1e-172	Bacteria	Bacteroidetes	Bacteroidia	Bacteroidales	NA	NA	NA
DO070_gene_36934	K02112	ATPF1B; F-type H+/Na+-transporting ATPase subunit beta [EC:7.1.2.2 7.2.2.1]	717	1.2e-250	Bacteria	NA	NA	NA	NA	NA	NA
DO070_gene_36936	K02108	ATPF0A; F-type H+-transporting ATPase subunit a	306	1.4e-115	Bacteria	NA	NA	NA	NA	NA	NA
DO070_gene_36940	K02111	ATPF1A; F-type H+/Na+-transporting ATPase subunit alpha [EC:7.1.2.2 7.2.2.1]	753	2.1e-258	Bacteria	NA	NA	NA	NA	NA	NA
DO070_gene_36942	K00338	nuoI; NADH-quinone oxidoreductase subunit I [EC:7.1.1.2]	153	2.7e-68	Bacteria	Bacteroidetes	Bacteroidia	Bacteroidales	NA	NA	NA
DO070_gene_36943	K00339	nuoJ; NADH-quinone oxidoreductase subunit J [EC:7.1.1.2]	148	3.6e-58	Bacteria	Bacteroidetes	Bacteroidia	Bacteroidales	NA	NA	NA
DO070_gene_36945	K00341	nuoL; NADH-quinone oxidoreductase subunit L [EC:7.1.1.2]	711	7.5e-293	Bacteria	NA	NA	NA	NA	NA	NA
DO070_gene_36947	K00343	nuoN; NADH-quinone oxidoreductase subunit N [EC:7.1.1.2]	484	1.4e-195	Bacteria	NA	NA	NA	NA	NA	NA
DO070_gene_37038	K03149	thiG; thiazole synthase [EC:2.8.1.10]	387	2.5e-138	Bacteria	NA	NA	NA	NA	NA	NA
DO070_gene_37489	K07277	SAM50; outer membrane protein insertion porin family	982	0	Bacteria	NA	NA	NA	NA	NA	NA
DO070_gene_37508	K01262	pepP; Xaa-Pro aminopeptidase [EC:3.4.11.9]	573	8.9e-205	Bacteria	NA	NA	NA	NA	NA	NA
DO070_gene_37509	K07460	yraN; putative endonuclease	109	2.7e-34	Bacteria	Bacteroidetes	Bacteroidia	Bacteroidales	NA	NA	Bacteroidales bacterium 52_46
DO070_gene_37998	K03606	wcaJ; putative colanic acid biosysnthesis UDP-glucose lipid carrier transferase	254	9.9e-119	Bacteria	Bacteroidetes	Bacteroidia	Bacteroidales	NA	NA	NA
DO070_gene_38004	K03524	birA; BirA family transcriptional regulator, biotin operon repressor / biotin---[acetyl-CoA-carboxylase] ligase [EC:6.3.4.15]	176	1.2e-54	Bacteria	NA	NA	NA	NA	NA	NA
DO070_gene_38007	K01187	malZ; alpha-glucosidase [EC:3.2.1.20]	572	3.1e-214	NA	NA	NA	NA	NA	NA	NA
DO070_gene_39215	K06207	typA; GTP-binding protein	951	0	Bacteria	NA	NA	NA	NA	NA	NA
DO070_gene_39303	K19271	catA; chloramphenicol O-acetyltransferase type A [EC:2.3.1.28]	226	1.2e-95	Bacteria	NA	NA	NA	NA	NA	NA
DO070_gene_39306	K01886	QARS; glutaminyl-tRNA synthetase [EC:6.1.1.18]	843	1.8e-292	Bacteria	NA	NA	NA	NA	NA	NA
DO070_gene_39308	K07082	UPF0755 protein	238	4.3e-95	Bacteria	NA	NA	NA	NA	NA	NA
DO070_gene_39312	K12340	tolC; outer membrane protein	254	2.1e-155	Bacteria	Bacteroidetes	Bacteroidia	Bacteroidales	NA	NA	NA
DO070_gene_39315	K02852	wecG; UDP-N-acetyl-D-mannosaminouronate:lipid I N-acetyl-D-mannosaminouronosyltransferase [EC:2.4.1.180]	234	1.9e-78	Bacteria	Bacteroidetes	Bacteroidia	Bacteroidales	NA	NA	NA
DO070_gene_39317	K00857	tdk; thymidine kinase [EC:2.7.1.21]	186	3.1e-91	Bacteria	NA	NA	NA	NA	NA	NA
DO070_gene_39320	K02341	holB; DNA polymerase III subunit delta' [EC:2.7.7.7]	290	8.3e-116	Bacteria	NA	NA	NA	NA	NA	NA
DO070_gene_39321	K02065	mlaF; phospholipid/cholesterol/gamma-HCH transport system ATP-binding protein	344	4.5e-121	Bacteria	NA	NA	NA	NA	NA	NA
DO070_gene_39521	K03501	gidB; 16S rRNA (guanine527-N7)-methyltransferase [EC:2.1.1.170]	212	8.2e-68	Bacteria	NA	NA	NA	NA	NA	NA
DO070_gene_39522	K00243	uncharacterized protein	277	2.3e-84	Bacteria	NA	NA	NA	NA	NA	NA
DO070_gene_39525	K02481	two-component system	417	9.6e-180	Bacteria	Bacteroidetes	Bacteroidia	Bacteroidales	NA	NA	Bacteroidales bacterium
DO070_gene_39528	K02004	ABC.CD.P; putative ABC transport system permease protein	192	1.8e-122	Bacteria	NA	NA	NA	NA	NA	NA
DO070_gene_39695	K06147	ABCB-BAC; ATP-binding cassette, subfamily B, bacterial	226	4.7e-193	Bacteria	Firmicutes	Clostridia	Clostridiales	Hungateiclostridiaceae	Pseudoclostridium	Pseudoclostridium thermosuccinogenes
DO070_gene_40392	K07037	pgpH; cyclic-di-AMP phosphodiesterase PgpH [EC:3.1.4.-]	512	0	Bacteria	Bacteroidetes	Bacteroidia	Bacteroidales	Muribaculaceae	NA	NA
DO070_gene_40393	K00951	relA; GTP pyrophosphokinase [EC:2.7.6.5]	817	0	Bacteria	Bacteroidetes	Bacteroidia	Bacteroidales	Muribaculaceae	NA	NA
DO070_gene_40404	K00812	aspB; aspartate aminotransferase [EC:2.6.1.1]	527	1.1e-193	Bacteria	Bacteroidetes	Bacteroidia	Bacteroidales	Muribaculaceae	NA	NA
DO070_gene_40408	K21572	susD; starch-binding outer membrane protein, SusD/RagB family	371	4e-207	Bacteria	Bacteroidetes	Bacteroidia	Bacteroidales	Muribaculaceae	NA	NA
DO070_gene_40409	K07407	E3.2.1.22B; alpha-galactosidase [EC:3.2.1.22]	432	1.5e-224	Bacteria	Bacteroidetes	Bacteroidia	Bacteroidales	Rikenellaceae	Alistipes	NA
DO070_gene_40478	K01262	pepP; Xaa-Pro aminopeptidase [EC:3.4.11.9]	576	2.8e-251	Bacteria	Bacteroidetes	Bacteroidia	Bacteroidales	Muribaculaceae	NA	NA
DO070_gene_40485	K07091	lptF; lipopolysaccharide export system permease protein	539	3.2e-293	Bacteria	Bacteroidetes	Bacteroidia	Bacteroidales	Muribaculaceae	NA	NA
DO070_gene_40486	K01876	aspS; aspartyl-tRNA synthetase [EC:6.1.1.12]	871	0	Bacteria	Bacteroidetes	Bacteroidia	Bacteroidales	Muribaculaceae	NA	NA
DO070_gene_40968	K00134	GAPDH; glyceraldehyde 3-phosphate dehydrogenase [EC:1.2.1.12]	549	1.2e-182	Bacteria	NA	NA	NA	NA	NA	NA
DO070_gene_41431	K02314	dnaB; replicative DNA helicase [EC:3.6.4.12]	586	1.4e-281	Bacteria	Bacteroidetes	Bacteroidia	Bacteroidales	Muribaculaceae	NA	NA
DO070_gene_41437	K00700	GBE1; 1,4-alpha-glucan branching enzyme [EC:2.4.1.18]	991	0	Bacteria	Bacteroidetes	Bacteroidia	Bacteroidales	Muribaculaceae	NA	NA
DO070_gene_41549	K00748	lpxB; lipid-A-disaccharide synthase [EC:2.4.1.182]	340	8.9e-204	Bacteria	Bacteroidetes	Bacteroidia	Bacteroidales	Muribaculaceae	NA	NA
DO070_gene_41550	K18820	agd31B; oligosaccharide 4-alpha-D-glucosyltransferase [EC:2.4.1.161]	491	0	Bacteria	Bacteroidetes	Bacteroidia	Bacteroidales	Muribaculaceae	NA	NA
DO070_gene_41551	K00290	LYS1; saccharopine dehydrogenase (NAD+, L-lysine forming) [EC:1.5.1.7]	635	9.2e-236	Bacteria	Bacteroidetes	Bacteroidia	Bacteroidales	Muribaculaceae	NA	NA
DO070_gene_41554	K07027	glycosyltransferase 2 family protein	200	4.1e-165	Bacteria	Bacteroidetes	Bacteroidia	Bacteroidales	Muribaculaceae	NA	NA
DO070_gene_41558	K01890	FARSB; phenylalanyl-tRNA synthetase beta chain [EC:6.1.1.20]	929	0	Bacteria	Bacteroidetes	Bacteroidia	Bacteroidales	Muribaculaceae	NA	NA
DO070_gene_41575	K04485	radA; DNA repair protein RadA/Sms	498	8.5e-203	Bacteria	Firmicutes	Clostridia	Clostridiales	Ruminococcaceae	Angelakisella	Angelakisella massiliensis
DO070_gene_42286	K01190	lacZ; beta-galactosidase [EC:3.2.1.23]	944	0	Bacteria	Bacteroidetes	Bacteroidia	Bacteroidales	NA	NA	NA
DO070_gene_42288	K01785	galM; aldose 1-epimerase [EC:5.1.3.3]	312	5.8e-172	Bacteria	Bacteroidetes	Bacteroidia	Bacteroidales	Muribaculaceae	NA	NA
DO070_gene_42299	K02315	dnaC; DNA replication protein DnaC	230	1.2e-89	Bacteria	NA	NA	NA	NA	NA	NA
DO070_gene_42401	K03737	por; pyruvate-ferredoxin/flavodoxin oxidoreductase [EC:1.2.7.1 1.2.7.-]	1790	0	Bacteria	Bacteroidetes	Bacteroidia	Bacteroidales	Muribaculaceae	NA	NA
DO070_gene_42403	K03655	recG; ATP-dependent DNA helicase RecG [EC:3.6.4.12]	768	0	Bacteria	Bacteroidetes	Bacteroidia	Bacteroidales	Muribaculaceae	NA	NA
DO070_gene_42595	K01610	E4.1.1.49; phosphoenolpyruvate carboxykinase (ATP) [EC:4.1.1.49]	832	2.2e-303	Bacteria	Bacteroidetes	Bacteroidia	Bacteroidales	Muribaculaceae	NA	NA
DO070_gene_42600	K01866	YARS; tyrosyl-tRNA synthetase [EC:6.1.1.1]	663	1.3e-237	Bacteria	Bacteroidetes	Bacteroidia	Bacteroidales	Muribaculaceae	NA	NA
DO070_gene_42609	K00939	adk; adenylate kinase [EC:2.7.4.3]	321	1.3e-199	Bacteria	Bacteroidetes	Bacteroidia	Bacteroidales	Muribaculaceae	NA	NA
DO070_gene_42617	K05592	deaD; ATP-dependent RNA helicase DeaD [EC:3.6.4.13]	668	2.1e-282	Bacteria	Bacteroidetes	Bacteroidia	Bacteroidales	Muribaculaceae	NA	NA
DO070_gene_42622	K19955	adh2; alcohol dehydrogenase [EC:1.1.1.-]	187	1.9e-211	Bacteria	Bacteroidetes	Bacteroidia	Bacteroidales	Muribaculaceae	NA	NA
DO070_gene_42803	K06382	spoIIE; stage II sporulation protein E [EC:3.1.3.16]	168	6.1e-104	Bacteria	Firmicutes	NA	NA	NA	NA	NA
DO070_gene_43580	K00266	gltD; glutamate synthase (NADPH) small chain [EC:1.4.1.13]	393	5.5e-220	Bacteria	Bacteroidetes	Bacteroidia	Bacteroidales	Muribaculaceae	NA	NA
DO070_gene_43786	K03832	tonB; periplasmic protein TonB	155	6.2e-47	Bacteria	Bacteroidetes	Bacteroidia	Bacteroidales	NA	NA	NA
DO070_gene_43789	K03561	exbB; biopolymer transport protein ExbB	276	4.5e-111	Bacteria	NA	NA	NA	NA	NA	NA
DO070_gene_43790	K00346	nqrA; Na+-transporting NADH:ubiquinone oxidoreductase subunit A [EC:7.2.1.1]	343	1.2e-132	Bacteria	NA	NA	NA	NA	NA	NA
DO070_gene_43793	K00349	nqrD; Na+-transporting NADH:ubiquinone oxidoreductase subunit D [EC:7.2.1.1]	298	2.9e-94	Bacteria	NA	NA	NA	NA	NA	NA
DO070_gene_43794	K00350	nqrE; Na+-transporting NADH:ubiquinone oxidoreductase subunit E [EC:7.2.1.1]	287	2.3e-99	Bacteria	NA	NA	NA	NA	NA	NA
DO070_gene_43795	K00351	nqrF; Na+-transporting NADH:ubiquinone oxidoreductase subunit F [EC:7.2.1.1]	614	3.9e-210	Bacteria	NA	NA	NA	NA	NA	NA
DO070_gene_43797	K04096	smf; DNA processing protein	249	6.8e-83	Bacteria	NA	NA	NA	NA	NA	NA
DO070_gene_43805	K03702	uvrB; excinuclease ABC subunit B	902	2.5e-299	Bacteria	NA	NA	NA	NA	NA	NA
DO070_gene_43807	K02564	nagB; glucosamine-6-phosphate deaminase [EC:3.5.99.6]	407	9.2e-133	Bacteria	NA	NA	NA	NA	NA	NA
DO070_gene_43982	K02621	parC; topoisomerase IV subunit A [EC:5.99.1.-]	1085	0	Bacteria	Bacteroidetes	Bacteroidia	Bacteroidales	Muribaculaceae	NA	NA
DO070_gene_43987	K15738	uup; ABC transport system ATP-binding/permease protein	643	7.6e-297	Bacteria	Bacteroidetes	Bacteroidia	Bacteroidales	Muribaculaceae	NA	NA
DO070_gene_44046	K07718	yesM; two-component system, sensor histidine kinase YesM [EC:2.7.13.3]	398	3.9e-269	Bacteria	NA	NA	NA	NA	NA	NA
DO070_gene_44379	K01153	hsdR; type I restriction enzyme, R subunit [EC:3.1.21.3]	791	0	Bacteria	Bacteroidetes	Bacteroidia	Bacteroidales	Muribaculaceae	NA	Muribaculaceae bacterium Isolate-110 (HZI)
DO070_gene_44380	K01154	hsdS; type I restriction enzyme, S subunit [EC:3.1.21.3]	121	3.5e-63	Bacteria	Bacteroidetes	Bacteroidia	Bacteroidales	Prevotellaceae	Prevotella	Prevotella scopos
DO070_gene_44381	K03427	hsdM; type I restriction enzyme M protein [EC:2.1.1.72]	540	1.4e-230	Bacteria	NA	NA	NA	NA	NA	NA
DO070_gene_44383	K03427	hsdM; type I restriction enzyme M protein [EC:2.1.1.72]	63	0	Bacteria	Bacteroidetes	Bacteroidia	Bacteroidales	Muribaculaceae	NA	Muribaculaceae bacterium Isolate-042 (Harlan)
DO070_gene_44393	K01652	E2.2.1.6L; acetolactate synthase I/II/III large subunit [EC:2.2.1.6]	435	5.3e-242	Bacteria	Firmicutes	Clostridia	Clostridiales	NA	NA	NA
DO070_gene_44394	K01666	mhpE; 4-hydroxy 2-oxovalerate aldolase [EC:4.1.3.39]	251	1.4e-209	Bacteria	Firmicutes	NA	NA	NA	NA	NA
DO070_gene_44404	K12454	rfbE; CDP-paratose 2-epimerase [EC:5.1.3.10]	197	8.2e-68	Bacteria	NA	NA	NA	NA	NA	NA
DO070_gene_44406	K01709	rfbG; CDP-glucose 4,6-dehydratase [EC:4.2.1.45]	451	5.9e-135	Bacteria	NA	NA	NA	NA	NA	NA
DO070_gene_44513	K04041	fbp3; fructose-1,6-bisphosphatase III [EC:3.1.3.11]	831	0	Bacteria	Bacteroidetes	Bacteroidia	Bacteroidales	Muribaculaceae	NA	NA
DO070_gene_44557	K06207	typA; GTP-binding protein	952	0	Bacteria	NA	NA	NA	NA	NA	NA
DO070_gene_44560	K01200	pulA; pullulanase [EC:3.2.1.41]	721	5.1e-302	Bacteria	NA	NA	NA	NA	NA	NA
DO070_gene_44569	K00919	ispE; 4-diphosphocytidyl-2-C-methyl-D-erythritol kinase [EC:2.7.1.148]	225	1.1e-85	Bacteria	Bacteroidetes	Bacteroidia	Bacteroidales	NA	NA	NA
DO070_gene_44570	K03695	clpB; ATP-dependent Clp protease ATP-binding subunit ClpB	1261	0	Bacteria	NA	NA	NA	NA	NA	NA
DO070_gene_44573	K01056	PTH1; peptidyl-tRNA hydrolase, PTH1 family [EC:3.1.1.29]	251	1.4e-84	Bacteria	NA	NA	NA	NA	NA	NA
DO070_gene_44576	K03703	uvrC; excinuclease ABC subunit C	687	3.4e-260	Bacteria	NA	NA	NA	NA	NA	NA
DO070_gene_44636	K07126	uncharacterized protein	107	6.3e-19	Bacteria	Bacteroidetes	Bacteroidia	Bacteroidales	Prevotellaceae	Prevotella	NA
DO070_gene_44638	K07126	uncharacterized protein	148	1.1e-113	Bacteria	Bacteroidetes	Bacteroidia	Bacteroidales	NA	NA	NA
DO070_gene_44666	K03696	clpC; ATP-dependent Clp protease ATP-binding subunit ClpC	1033	0	Bacteria	NA	NA	NA	NA	NA	NA
DO070_gene_44667	K02469	gyrA; DNA gyrase subunit A [EC:5.99.1.3]	1104	0	Bacteria	NA	NA	NA	NA	NA	NA
DO070_gene_44670	K01835	pgm; phosphoglucomutase [EC:5.4.2.2]	765	2.7e-246	Bacteria	NA	NA	NA	NA	NA	NA
DO070_gene_44672	K12573	rnr; ribonuclease R [EC:3.1.-.-]	872	0	Bacteria	NA	NA	NA	NA	NA	NA
DO070_gene_44673	K02470	gyrB; DNA gyrase subunit B [EC:5.99.1.3]	951	0	Bacteria	NA	NA	NA	NA	NA	NA
DO070_gene_44838	K08223	fsr; MFS transporter, FSR family, fosmidomycin resistance protein	392	3.3e-142	Bacteria	Bacteroidetes	Bacteroidia	Bacteroidales	NA	NA	NA
DO070_gene_44841	K01897	ACSL; long-chain acyl-CoA synthetase [EC:6.2.1.3]	613	8.8e-229	Bacteria	NA	NA	NA	NA	NA	NA
DO070_gene_44843	K07214	fes; enterochelin esterase and related enzymes	475	2.4e-166	Bacteria	NA	NA	NA	NA	NA	NA
DO070_gene_44844	K07386	pepO; putative endopeptidase [EC:3.4.24.-]	694	2.3e-270	Bacteria	NA	NA	NA	NA	NA	NA
DO070_gene_44845	K01892	HARS; histidyl-tRNA synthetase [EC:6.1.1.21]	581	3.4e-196	Bacteria	NA	NA	NA	NA	NA	NA
DO070_gene_44848	K03771	surA; peptidyl-prolyl cis-trans isomerase SurA [EC:5.2.1.8]	294	5.2e-142	Bacteria	Bacteroidetes	Bacteroidia	Bacteroidales	NA	NA	NA
DO070_gene_44853	K02217	ftnA; ferritin [EC:1.16.3.2]	201	3.5e-69	Bacteria	NA	NA	NA	NA	NA	NA
DO070_gene_44899	K06889	uncharacterized protein	238	2.3e-106	Bacteria	Bacteroidetes	Bacteroidia	Bacteroidales	NA	NA	NA
DO070_gene_44900	K01190	lacZ; beta-galactosidase [EC:3.2.1.23]	436	8.2e-244	Bacteria	Bacteroidetes	Bacteroidia	Bacteroidales	NA	NA	Bacteroidales bacterium
DO070_gene_44901	K01867	WARS; tryptophanyl-tRNA synthetase [EC:6.1.1.2]	424	1.6e-164	Bacteria	Bacteroidetes	Bacteroidia	Bacteroidales	NA	NA	NA
DO070_gene_44907	K20534	gtrB; polyisoprenyl-phosphate glycosyltransferase [EC:2.4.-.-]	321	1.3e-107	Bacteria	NA	NA	NA	NA	NA	NA
DO070_gene_45021	K03650	mnmE; tRNA modification GTPase [EC:3.6.-.-]	407	1.6e-173	Bacteria	Bacteroidetes	Bacteroidia	Bacteroidales	Muribaculaceae	NA	NA
DO070_gene_45023	K01258	pepT; tripeptide aminopeptidase [EC:3.4.11.4]	568	3.7e-226	Bacteria	Bacteroidetes	Bacteroidia	Bacteroidales	Muribaculaceae	NA	NA
DO070_gene_45156	K02340	holA; DNA polymerase III subunit delta [EC:2.7.7.7]	238	5.7e-103	Bacteria	Bacteroidetes	Bacteroidia	Bacteroidales	NA	NA	NA
DO070_gene_45161	K03106	SRP54; signal recognition particle subunit SRP54 [EC:3.6.5.4]	626	1.6e-182	Bacteria	NA	NA	NA	NA	NA	NA
DO070_gene_45162	K01579	panD; aspartate 1-decarboxylase [EC:4.1.1.11]	179	8e-49	Bacteria	NA	NA	NA	NA	NA	NA
DO070_gene_45163	K01918	panC; pantoate--beta-alanine ligase [EC:6.3.2.1]	313	3.1e-107	Bacteria	NA	NA	NA	NA	NA	NA
DO070_gene_45168	K01840	manB; phosphomannomutase [EC:5.4.2.8]	596	4.6e-193	Bacteria	NA	NA	NA	NA	NA	NA
DO070_gene_45279	K17318	lplA; putative aldouronate transport system substrate-binding protein	224	4.5e-230	Bacteria	Firmicutes	Clostridia	Clostridiales	NA	NA	NA
DO070_gene_45343	K09015	sufD; Fe-S cluster assembly protein SufD	416	1.1e-212	Bacteria	Bacteroidetes	Bacteroidia	Bacteroidales	Muribaculaceae	NA	NA
DO070_gene_45344	K11717	sufS; cysteine desulfurase / selenocysteine lyase [EC:2.8.1.7 4.4.1.16]	498	2.1e-197	Bacteria	Bacteroidetes	Bacteroidia	Bacteroidales	Muribaculaceae	NA	NA
DO070_gene_45383	K06889	uncharacterized protein	469	6.3e-142	Bacteria	NA	NA	NA	NA	NA	NA
DO070_gene_45388	K19955	adh2; alcohol dehydrogenase [EC:1.1.1.-]	119	2.1e-178	Bacteria	Bacteroidetes	Bacteroidia	Bacteroidales	NA	NA	NA
DO070_gene_45392	K01811	xylS; alpha-D-xyloside xylohydrolase [EC:3.2.1.177]	832	0	Bacteria	Bacteroidetes	Bacteroidia	Bacteroidales	NA	NA	NA
DO070_gene_45393	K01206	FUCA; alpha-L-fucosidase [EC:3.2.1.51]	439	3.2e-211	Bacteria	Bacteroidetes	Bacteroidia	Bacteroidales	Bacteroidaceae	Bacteroides	NA
DO070_gene_45519	K02622	parE; topoisomerase IV subunit B [EC:5.99.1.-]	868	0	Bacteria	Bacteroidetes	Bacteroidia	Bacteroidales	Muribaculaceae	NA	NA
DO070_gene_45521	K03797	E3.4.21.102; carboxyl-terminal processing protease [EC:3.4.21.102]	510	1.6e-306	Bacteria	Bacteroidetes	Bacteroidia	Bacteroidales	Muribaculaceae	NA	NA
DO070_gene_45783	K18369	adh2; alcohol dehydrogenase [EC:1.1.1.-]	371	2e-191	Bacteria	Bacteroidetes	Bacteroidia	Bacteroidales	Muribaculaceae	NA	NA
DO070_gene_46078	K01755	argH; argininosuccinate lyase [EC:4.3.2.1]	608	1.4e-203	Bacteria	Firmicutes	Clostridia	Clostridiales	NA	NA	NA
DO070_gene_46159	K15633	gpmI; 2,3-bisphosphoglycerate-independent phosphoglycerate mutase [EC:5.4.2.12]	309	2.4e-198	Bacteria	Firmicutes	Clostridia	Clostridiales	NA	NA	NA
DO070_gene_46626	K03570	mreC; rod shape-determining protein MreC	272	9e-142	Bacteria	Firmicutes	Clostridia	Clostridiales	NA	NA	NA
DO070_gene_46909	K03733	xerC; integrase/recombinase XerC	204	2.8e-119	Bacteria	Bacteroidetes	Bacteroidia	Bacteroidales	Muribaculaceae	NA	NA
DO070_gene_47335	K06881	nrnA; bifunctional oligoribonuclease and PAP phosphatase NrnA [EC:3.1.3.7 3.1.13.3]	239	3e-98	Bacteria	Firmicutes	NA	NA	NA	NA	NA
DO070_gene_47886	K03043	rpoB; DNA-directed RNA polymerase subunit beta [EC:2.7.7.6]	1915	0	Bacteria	NA	NA	NA	NA	NA	NA
DO070_gene_47986	K03551	ruvB; holliday junction DNA helicase RuvB [EC:3.6.4.12]	507	1.2e-174	Bacteria	Firmicutes	Clostridia	Clostridiales	NA	NA	NA
DO070_gene_48253	K02355	fusA; elongation factor G	1147	0	Bacteria	NA	NA	NA	NA	NA	NA
DO070_gene_48471	K21572	susD; starch-binding outer membrane protein, SusD/RagB family	217	7.8e-195	Bacteria	Bacteroidetes	Bacteroidia	Bacteroidales	NA	NA	NA
DO070_gene_48475	K21575	susA; neopullulanase [EC:3.2.1.135]	575	0	Bacteria	Bacteroidetes	Bacteroidia	Bacteroidales	Muribaculaceae	NA	NA
DO070_gene_48479	K07259	dacB; serine-type D-Ala-D-Ala carboxypeptidase/endopeptidase (penicillin-binding protein 4) [EC:3.4.16.4 3.4.21.-]	142	1.6e-173	Bacteria	Bacteroidetes	Bacteroidia	Bacteroidales	Muribaculaceae	NA	NA
DO070_gene_48481	K03455	TC.KEF; monovalent cation:H+ antiporter-2, CPA2 family	575	0	Bacteria	Bacteroidetes	Bacteroidia	Bacteroidales	Muribaculaceae	NA	NA
DO070_gene_48556	K07079	uncharacterized protein	382	1.2e-178	Bacteria	NA	NA	NA	NA	NA	NA
DO070_gene_48596	K07105	uncharacterized protein	168	8e-50	Bacteria	NA	NA	NA	NA	NA	NA
DO070_gene_48717	K21572	susD; starch-binding outer membrane protein, SusD/RagB family	333	1e-207	Bacteria	Bacteroidetes	Bacteroidia	NA	NA	NA	NA
DO070_gene_49068	K02004	ABC.CD.P; putative ABC transport system permease protein	160	6.1e-171	Bacteria	Bacteroidetes	Bacteroidia	Bacteroidales	Muribaculaceae	NA	NA
DO070_gene_49073	K03313	nhaA; Na+:H+ antiporter, NhaA family	409	4.5e-225	Bacteria	Bacteroidetes	Bacteroidia	Bacteroidales	Muribaculaceae	NA	NA
DO070_gene_49075	K03596	lepA; GTP-binding protein LepA	1000	0	Bacteria	NA	NA	NA	NA	NA	NA
DO070_gene_49138	K07391	comM; magnesium chelatase family protein	575	1.3e-220	Bacteria	Firmicutes	NA	NA	NA	NA	NA
DO070_gene_49264	K03498	trkH; trk system potassium uptake protein	412	7.2e-184	Bacteria	NA	NA	NA	NA	NA	NA
DO070_gene_49265	K03499	trkA; trk system potassium uptake protein	423	8.5e-160	Bacteria	NA	NA	NA	NA	NA	NA
DO070_gene_49266	K01662	dxs; 1-deoxy-D-xylulose-5-phosphate synthase [EC:2.2.1.7]	738	1.6e-247	Bacteria	NA	NA	NA	NA	NA	NA
DO070_gene_49269	K07137	uncharacterized protein	583	9.4e-206	Bacteria	NA	NA	NA	NA	NA	NA
DO070_gene_49271	K00767	nadC; nicotinate-nucleotide pyrophosphorylase (carboxylating) [EC:2.4.2.19]	387	9.7e-125	Bacteria	NA	NA	NA	NA	NA	NA
DO070_gene_49273	K03978	engB; GTP-binding protein	249	3.6e-81	Bacteria	NA	NA	NA	NA	NA	NA
DO070_gene_49274	K01754	E4.3.1.19; threonine dehydratase [EC:4.3.1.19]	526	1.5e-168	Bacteria	NA	NA	NA	NA	NA	NA
DO070_gene_49275	K01736	aroC; chorismate synthase [EC:4.2.3.5]	331	1.1e-92	NA	NA	NA	NA	NA	NA	NA
DO070_gene_49276	K03976	ybaK; Cys-tRNA(Pro)/Cys-tRNA(Cys) deacylase [EC:3.1.1.-]	193	1.4e-59	Bacteria	NA	NA	NA	NA	NA	NA
DO070_gene_49409	K01572	oadB; oxaloacetate decarboxylase (Na+ extruding), beta subunit [EC:7.2.4.2]	545	2.4e-206	Bacteria	Bacteroidetes	Bacteroidia	Bacteroidales	Muribaculaceae	NA	NA
DO070_gene_49540	K02406	fliC; flagellin	282	2e-146	Bacteria	NA	NA	NA	NA	NA	NA
DO070_gene_49545	K03387	ahpF; alkyl hydroperoxide reductase subunit F [EC:1.6.4.-]	501	4e-177	Bacteria	NA	NA	NA	NA	NA	NA
DO070_gene_49546	K03386	PRDX2_4; peroxiredoxin (alkyl hydroperoxide reductase subunit C) [EC:1.11.1.15]	312	1.2e-94	Bacteria	NA	NA	NA	NA	NA	NA
DO070_gene_49547	K01890	FARSB; phenylalanyl-tRNA synthetase beta chain [EC:6.1.1.20]	885	0	Bacteria	NA	NA	NA	NA	NA	NA
DO070_gene_49557	K16053	ybdG; miniconductance mechanosensitive channel	226	2.1e-99	Bacteria	Bacteroidetes	Bacteroidia	Bacteroidales	NA	NA	NA
DO070_gene_4957	K07391	comM; magnesium chelatase family protein	647	2.1e-263	Bacteria	Bacteroidetes	Bacteroidia	Bacteroidales	Muribaculaceae	NA	NA
DO070_gene_4961	K03324	yjbB; phosphate:Na+ symporter	560	0	Bacteria	Bacteroidetes	Bacteroidia	Bacteroidales	Muribaculaceae	NA	NA
DO070_gene_49614	K06969	rlmI; 23S rRNA (cytosine1962-C5)-methyltransferase [EC:2.1.1.191]	506	3.9e-217	Bacteria	Bacteroidetes	Bacteroidia	Bacteroidales	Muribaculaceae	NA	NA
DO070_gene_4967	K00175	korB; 2-oxoglutarate/2-oxoacid ferredoxin oxidoreductase subunit beta [EC:1.2.7.3 1.2.7.11]	477	4.2e-191	Bacteria	Bacteroidetes	Bacteroidia	Bacteroidales	Muribaculaceae	NA	NA
DO070_gene_4968	K00174	korA; 2-oxoglutarate/2-oxoacid ferredoxin oxidoreductase subunit alpha [EC:1.2.7.3 1.2.7.11]	766	0	Bacteria	Bacteroidetes	Bacteroidia	Bacteroidales	Muribaculaceae	NA	NA
DO070_gene_49740	K02986	RP-S4; small subunit ribosomal protein S4	311	1.3e-97	Bacteria	NA	NA	NA	NA	NA	NA
DO070_gene_4979	K07407	E3.2.1.22B; alpha-galactosidase [EC:3.2.1.22]	617	2.6e-254	Bacteria	Bacteroidetes	Bacteroidia	Bacteroidales	NA	NA	NA
DO070_gene_4983	K12573	rnr; ribonuclease R [EC:3.1.-.-]	877	0	Bacteria	Bacteroidetes	Bacteroidia	Bacteroidales	Muribaculaceae	NA	NA
DO070_gene_4986	K03321	TC.SULP; sulfate permease, SulP family	659	1.1e-273	Bacteria	Bacteroidetes	Bacteroidia	Bacteroidales	Muribaculaceae	NA	NA
DO070_gene_4989	K03703	uvrC; excinuclease ABC subunit C	638	0	Bacteria	Bacteroidetes	Bacteroidia	Bacteroidales	Muribaculaceae	NA	NA
DO070_gene_4991	K03495	gidA; tRNA uridine 5-carboxymethylaminomethyl modification enzyme	783	2.8e-305	Bacteria	Bacteroidetes	Bacteroidia	Bacteroidales	Muribaculaceae	NA	NA
DO070_gene_4993	K00764	purF; amidophosphoribosyltransferase [EC:2.4.2.14]	723	0	Bacteria	Bacteroidetes	Bacteroidia	Bacteroidales	Muribaculaceae	NA	NA
DO070_gene_5001	K01955	carB; carbamoyl-phosphate synthase large subunit [EC:6.3.5.5]	1476	0	Bacteria	Bacteroidetes	Bacteroidia	Bacteroidales	Muribaculaceae	NA	NA
DO070_gene_5002	K01956	carA; carbamoyl-phosphate synthase small subunit [EC:6.3.5.5]	446	1.2e-212	Bacteria	Bacteroidetes	Bacteroidia	Bacteroidales	Muribaculaceae	NA	NA
DO070_gene_50046	K03595	era; GTPase	398	1.3e-157	Bacteria	Bacteroidetes	Bacteroidia	Bacteroidales	Muribaculaceae	NA	NA
DO070_gene_50047	K03977	engA; GTPase	632	4.1e-239	Bacteria	Bacteroidetes	Bacteroidia	Bacteroidales	Muribaculaceae	NA	NA
DO070_gene_50050	K03773	fklB; FKBP-type peptidyl-prolyl cis-trans isomerase FklB [EC:5.2.1.8]	164	1.8e-98	Bacteria	Bacteroidetes	Bacteroidia	Bacteroidales	Muribaculaceae	NA	NA
DO070_gene_50052	K02528	ksgA; 16S rRNA (adenine1518-N6/adenine1519-N6)-dimethyltransferase [EC:2.1.1.182]	288	3.5e-121	Bacteria	Bacteroidetes	Bacteroidia	Bacteroidales	Muribaculaceae	NA	NA
DO070_gene_50054	K02014	TC.FEV.OM; iron complex outermembrane recepter protein	68	0	Bacteria	Bacteroidetes	Bacteroidia	Bacteroidales	Muribaculaceae	NA	NA
DO070_gene_5007	K01465	URA4; dihydroorotase [EC:3.5.2.3]	399	1.8e-196	Bacteria	Bacteroidetes	Bacteroidia	Bacteroidales	Muribaculaceae	NA	NA
DO070_gene_5009	K17828	pyrDI; dihydroorotate dehydrogenase (NAD+) catalytic subunit [EC:1.3.1.14]	364	1.3e-130	Bacteria	NA	NA	NA	NA	NA	NA
DO070_gene_5012	K00609	pyrB; aspartate carbamoyltransferase catalytic subunit [EC:2.1.3.2]	414	1.1e-192	Bacteria	Bacteroidetes	Bacteroidia	Bacteroidales	Muribaculaceae	NA	NA
DO070_gene_5013	K00057	gpsA; glycerol-3-phosphate dehydrogenase (NAD(P)+) [EC:1.1.1.94]	271	2.5e-202	Bacteria	Bacteroidetes	Bacteroidia	Bacteroidales	Muribaculaceae	NA	NA
DO070_gene_50165	K07088	uncharacterized protein	171	8.5e-82	Bacteria	Firmicutes	Clostridia	Clostridiales	Ruminococcaceae	NA	NA
DO070_gene_5019	K01952	purL; phosphoribosylformylglycinamidine synthase [EC:6.3.5.3]	1258	0	Bacteria	Bacteroidetes	Bacteroidia	Bacteroidales	Muribaculaceae	NA	NA
DO070_gene_5020	K01933	purM; phosphoribosylformylglycinamidine cyclo-ligase [EC:6.3.3.1]	426	9.1e-186	Bacteria	Bacteroidetes	Bacteroidia	Bacteroidales	Muribaculaceae	NA	NA
DO070_gene_5021	K00602	purH; phosphoribosylaminoimidazolecarboxamide formyltransferase / IMP cyclohydrolase [EC:2.1.2.3 3.5.4.10]	605	1.5e-277	Bacteria	Bacteroidetes	Bacteroidia	Bacteroidales	Muribaculaceae	NA	NA
DO070_gene_5022	K01945	purD; phosphoribosylamine---glycine ligase [EC:6.3.4.13]	458	1.9e-190	Bacteria	Bacteroidetes	Bacteroidia	Bacteroidales	Muribaculaceae	NA	NA
DO070_gene_50230	K06901	pbuG; putative MFS transporter, AGZA family, xanthine/uracil permease	391	7.4e-180	Bacteria	Firmicutes	Clostridia	Clostridiales	NA	NA	Clostridiales bacterium
DO070_gene_5025	K00088	IMPDH; IMP dehydrogenase [EC:1.1.1.205]	699	2.1e-260	Bacteria	Bacteroidetes	Bacteroidia	Bacteroidales	Muribaculaceae	NA	NA
DO070_gene_5026	K01951	guaA; GMP synthase (glutamine-hydrolysing) [EC:6.3.5.2]	766	2e-285	Bacteria	Bacteroidetes	Bacteroidia	Bacteroidales	Muribaculaceae	NA	NA
DO070_gene_5029	K12340	tolC; outer membrane protein	257	1.4e-178	Bacteria	Bacteroidetes	Bacteroidia	Bacteroidales	NA	NA	NA
DO070_gene_5030	K02005	ABC.CD.TX; HlyD family secretion protein	332	1.3e-156	Bacteria	Bacteroidetes	Bacteroidia	Bacteroidales	NA	NA	NA
DO070_gene_50334	K04066	priA; primosomal protein N' (replication factor Y) (superfamily II helicase) [EC:3.6.4.-]	778	0	Bacteria	Bacteroidetes	Bacteroidia	Bacteroidales	Muribaculaceae	NA	NA
DO070_gene_50341	K00600	glyA; glycine hydroxymethyltransferase [EC:2.1.2.1]	662	9.4e-241	Bacteria	Bacteroidetes	Bacteroidia	Bacteroidales	NA	NA	NA
DO070_gene_5036	K00763	pncB; nicotinate phosphoribosyltransferase [EC:6.3.4.21]	366	1e-188	Bacteria	Bacteroidetes	Bacteroidia	Bacteroidales	NA	NA	NA
DO070_gene_50366	K21572	susD; starch-binding outer membrane protein, SusD/RagB family	340	2.8e-174	Bacteria	Bacteroidetes	Bacteroidia	NA	NA	NA	NA
DO070_gene_5037	K08138	xylE; MFS transporter, SP family, xylose:H+ symportor	600	6.6e-230	Bacteria	NA	NA	NA	NA	NA	NA
DO070_gene_50419	K02469	gyrA; DNA gyrase subunit A [EC:5.99.1.3]	1151	0	Bacteria	Bacteroidetes	Bacteroidia	Bacteroidales	Muribaculaceae	NA	NA
DO070_gene_50421	K03569	mreB; rod shape-determining protein MreB and related proteins	516	2e-185	Bacteria	Bacteroidetes	Bacteroidia	Bacteroidales	Muribaculaceae	NA	NA
DO070_gene_50460	K22405	fprA1_2; NADH oxidase (H2O-forming) [EC:1.6.3.4]	360	3.5e-163	Bacteria	Firmicutes	Clostridia	Clostridiales	Ruminococcaceae	Angelakisella	Angelakisella massiliensis
DO070_gene_50668	K03572	mutL; DNA mismatch repair protein MutL	499	1.3e-223	Bacteria	Firmicutes	Clostridia	Clostridiales	Ruminococcaceae	Angelakisella	Angelakisella massiliensis
DO070_gene_50898	K06888	uncharacterized protein	484	3e-209	Bacteria	Firmicutes	Clostridia	Clostridiales	NA	NA	NA
DO070_gene_51044	K00266	gltD; glutamate synthase (NADPH) small chain [EC:1.4.1.13]	612	1.5e-186	Bacteria	NA	NA	NA	NA	NA	NA
DO070_gene_51045	K00528	fpr; ferredoxin/flavodoxin---NADP+ reductase [EC:1.18.1.2 1.19.1.1]	322	4.8e-110	Bacteria	NA	NA	NA	NA	NA	NA
DO070_gene_51049	K01876	aspS; aspartyl-tRNA synthetase [EC:6.1.1.12]	918	0	Bacteria	NA	NA	NA	NA	NA	NA
DO070_gene_51051	K07164	uncharacterized protein	312	4.9e-67	Bacteria	NA	NA	NA	NA	NA	NA
DO070_gene_51052	K01885	EARS; glutamyl-tRNA synthetase [EC:6.1.1.17]	716	7e-251	Bacteria	NA	NA	NA	NA	NA	NA
DO070_gene_51053	K02527	kdtA; 3-deoxy-D-manno-octulosonic-acid transferase [EC:2.4.99.12 2.4.99.13 2.4.99.14 2.4.99.15]	390	3.1e-132	Bacteria	Bacteroidetes	Bacteroidia	Bacteroidales	NA	NA	NA
DO070_gene_51054	K00145	argC; N-acetyl-gamma-glutamyl-phosphate reductase [EC:1.2.1.38]	169	8.7e-55	Bacteria	NA	NA	NA	NA	NA	NA
DO070_gene_51055	K01006	ppdK; pyruvate, orthophosphate dikinase [EC:2.7.9.1]	1350	0	Bacteria	NA	NA	NA	NA	NA	NA
DO070_gene_51118	K06409	spoVB; stage V sporulation protein B	317	4e-178	Bacteria	Firmicutes	Clostridia	Clostridiales	Ruminococcaceae	Pseudoflavonifractor	NA
DO070_gene_51133	K01577	oxc; oxalyl-CoA decarboxylase [EC:4.1.1.8]	594	0	Bacteria	Bacteroidetes	Bacteroidia	Bacteroidales	Muribaculaceae	NA	NA
DO070_gene_51140	K02338	dnaN; DNA polymerase III subunit beta [EC:2.7.7.7]	334	2.6e-202	Bacteria	Bacteroidetes	Bacteroidia	Bacteroidales	Muribaculaceae	NA	NA
DO070_gene_51144	K03631	recN; DNA repair protein RecN (Recombination protein N)	407	6.2e-200	Bacteria	Bacteroidetes	Bacteroidia	Bacteroidales	Muribaculaceae	NA	NA
DO070_gene_51355	K17318	lplA; putative aldouronate transport system substrate-binding protein	257	2.1e-177	Bacteria	Firmicutes	NA	NA	NA	NA	NA
DO070_gene_51511	K03040	rpoA; DNA-directed RNA polymerase subunit alpha [EC:2.7.7.6]	480	8e-179	Bacteria	Bacteroidetes	Bacteroidia	Bacteroidales	Muribaculaceae	NA	NA
DO070_gene_51516	K01265	map; methionyl aminopeptidase [EC:3.4.11.18]	341	5.9e-137	Bacteria	Bacteroidetes	Bacteroidia	Bacteroidales	Muribaculaceae	NA	NA
DO070_gene_51517	K03076	secY; preprotein translocase subunit SecY	589	1.5e-244	Bacteria	Bacteroidetes	Bacteroidia	Bacteroidales	Muribaculaceae	NA	NA
DO070_gene_51654	K03654	recQ; ATP-dependent DNA helicase RecQ [EC:3.6.4.12]	609	0	Bacteria	Bacteroidetes	Bacteroidia	Bacteroidales	Muribaculaceae	NA	NA
DO070_gene_51655	K07462	recJ; single-stranded-DNA-specific exonuclease [EC:3.1.-.-]	711	0	Bacteria	Bacteroidetes	Bacteroidia	Bacteroidales	Muribaculaceae	NA	NA
DO070_gene_51656	K03442	mscS; small conductance mechanosensitive channel	272	1.4e-164	Bacteria	Bacteroidetes	Bacteroidia	Bacteroidales	Muribaculaceae	NA	Muribaculaceae bacterium DSM 103720
DO070_gene_51887	K19302	bcrC; undecaprenyl-diphosphatase [EC:3.6.1.27]	155	1.2e-53	Bacteria	Bacteroidetes	Bacteroidia	Bacteroidales	NA	NA	NA
DO070_gene_51890	K09022	ridA; 2-iminobutanoate/2-iminopropanoate deaminase [EC:3.5.99.10]	164	1.3e-49	Bacteria	NA	NA	NA	NA	NA	NA
DO070_gene_51892	K06187	recR; recombination protein RecR	247	2.3e-83	Bacteria	NA	NA	NA	NA	NA	NA
DO070_gene_51894	K01209	abfA; alpha-N-arabinofuranosidase [EC:3.2.1.55]	594	8.8e-209	Bacteria	NA	NA	NA	NA	NA	NA
DO070_gene_52726	K03553	recA; recombination protein RecA	472	2.1e-173	Bacteria	Bacteroidetes	Bacteroidia	Bacteroidales	Muribaculaceae	NA	NA
DO070_gene_52729	K21572	susD; starch-binding outer membrane protein, SusD/RagB family	212	2.7e-250	Bacteria	Bacteroidetes	Bacteroidia	Bacteroidales	Muribaculaceae	NA	NA
DO070_gene_52806	K07321	cooC; CO dehydrogenase maturation factor	313	3.1e-138	Bacteria	Firmicutes	Clostridia	Clostridiales	Peptostreptococcaceae	NA	NA
DO070_gene_52808	K00197	cdhE; acetyl-CoA decarbonylase/synthase complex subunit gamma [EC:2.1.1.245]	612	5e-256	Bacteria	Firmicutes	Clostridia	Clostridiales	Peptostreptococcaceae	Romboutsia	NA
DO070_gene_53248	K01991	wza; polysaccharide biosynthesis/export protein	130	1.1e-125	Bacteria	Bacteroidetes	Bacteroidia	Bacteroidales	Muribaculaceae	NA	NA
DO070_gene_53418	K07284	srtA; sortase A [EC:3.4.22.70]	232	5.4e-236	Bacteria	Firmicutes	Bacilli	Lactobacillales	Streptococcaceae	Lactococcus	Lactococcus lactis
DO070_gene_53704	K06390	spoIIIAA; stage III sporulation protein AA	259	2.2e-131	Bacteria	NA	NA	NA	NA	NA	NA
DO070_gene_53744	K22900	TRMO; tRNA (adenine37-N6)-methyltransferase [EC:2.1.1.-]	294	5.4e-97	Bacteria	Firmicutes	NA	NA	NA	NA	NA
DO070_gene_53786	K06950	uncharacterized protein	133	3.4e-95	Bacteria	Firmicutes	Clostridia	Clostridiales	Lachnospiraceae	NA	Lachnospiraceae bacterium 28-4
DO070_gene_53868	K06147	ABCB-BAC; ATP-binding cassette, subfamily B, bacterial	818	8.2e-300	Bacteria	NA	NA	NA	NA	NA	NA
DO070_gene_53900	K03555	mutS; DNA mismatch repair protein MutS	978	0	Bacteria	Firmicutes	NA	NA	NA	NA	NA
DO070_gene_53999	K01990	ABC-2.A; ABC-2 type transport system ATP-binding protein	291	1.2e-107	Bacteria	NA	NA	NA	NA	NA	NA
DO070_gene_54033	K09758	asdA; aspartate 4-decarboxylase [EC:4.1.1.12]	583	4.3e-214	Bacteria	NA	NA	NA	NA	NA	NA
DO070_gene_54035	K04066	priA; primosomal protein N' (replication factor Y) (superfamily II helicase) [EC:3.6.4.-]	717	1e-251	Bacteria	NA	NA	NA	NA	NA	NA
DO070_gene_54110	K01193	INV; beta-fructofuranosidase [EC:3.2.1.26]	121	0	Bacteria	Bacteroidetes	Bacteroidia	Bacteroidales	NA	NA	NA
DO070_gene_54113	K21572	susD; starch-binding outer membrane protein, SusD/RagB family	295	2e-270	Bacteria	Bacteroidetes	Bacteroidia	Bacteroidales	NA	NA	NA
DO070_gene_54225	K01915	glnA; glutamine synthetase [EC:6.3.1.2]	605	2.2e-212	Bacteria	NA	NA	NA	NA	NA	NA
DO070_gene_54234	K02356	efp; elongation factor P	287	1.4e-100	Bacteria	NA	NA	NA	NA	NA	NA
DO070_gene_5453	K02428	rdgB; XTP/dITP diphosphohydrolase [EC:3.6.1.66]	396	7.5e-148	Bacteria	NA	NA	NA	NA	NA	NA
DO070_gene_54765	K01198	xynB; xylan 1,4-beta-xylosidase [EC:3.2.1.37]	411	0	Bacteria	Bacteroidetes	Bacteroidia	Bacteroidales	Muribaculaceae	NA	NA
DO070_gene_54765	K01209	abfA; alpha-N-arabinofuranosidase [EC:3.2.1.55]	411	0	Bacteria	Bacteroidetes	Bacteroidia	Bacteroidales	Muribaculaceae	NA	NA
DO070_gene_54770	K03606	wcaJ; putative colanic acid biosysnthesis UDP-glucose lipid carrier transferase	275	5.8e-276	Bacteria	Bacteroidetes	Bacteroidia	Bacteroidales	Muribaculaceae	NA	NA
DO070_gene_54947	K00895	pfp; diphosphate-dependent phosphofructokinase [EC:2.7.1.90]	818	3.6e-261	Bacteria	NA	NA	NA	NA	NA	NA
DO070_gene_54948	K16211	malY; maltose/moltooligosaccharide transporter	341	3.5e-233	Bacteria	Bacteroidetes	Bacteroidia	Bacteroidales	NA	NA	NA
DO070_gene_55351	K01119	cpdB; 2',3'-cyclic-nucleotide 2'-phosphodiesterase / 3'-nucleotidase [EC:3.1.4.16 3.1.3.6]	218	1.2e-235	Bacteria	Firmicutes	Clostridia	NA	NA	NA	NA
DO070_gene_55445	K01689	ENO; enolase [EC:4.2.1.11]	657	9e-223	Bacteria	NA	NA	NA	NA	NA	NA
DO070_gene_55447	K01190	lacZ; beta-galactosidase [EC:3.2.1.23]	952	0	Bacteria	Bacteroidetes	Bacteroidia	Bacteroidales	NA	NA	NA
DO070_gene_55450	K07126	uncharacterized protein	291	5.2e-14	Bacteria	Bacteroidetes	Bacteroidia	Bacteroidales	Prevotellaceae	Prevotella	NA
DO070_gene_55451	K07126	uncharacterized protein	354	1.4e-12	Bacteria	Bacteroidetes	Bacteroidia	Bacteroidales	Prevotellaceae	Prevotella	Prevotella sp. CAG:732
DO070_gene_55466	K00677	lpxA; UDP-N-acetylglucosamine acyltransferase [EC:2.3.1.129]	398	4.6e-73	Bacteria	Bacteroidetes	Bacteroidia	Bacteroidales	Muribaculaceae	NA	NA
DO070_gene_55467	K16363	lpxC-fabZ; UDP-3-O-[3-hydroxymyristoyl] N-acetylglucosamine deacetylase / 3-hydroxyacyl-[acyl-carrier-protein] dehydratase [EC:3.5.1.108 4.2.1.59]	644	1e-264	Bacteria	Bacteroidetes	Bacteroidia	Bacteroidales	Muribaculaceae	NA	NA
DO070_gene_55483	K01206	FUCA; alpha-L-fucosidase [EC:3.2.1.51]	430	4.1e-243	Bacteria	NA	NA	NA	NA	NA	bacterium D16-50
DO070_gene_55576	K08191	exuT; MFS transporter, ACS family, hexuronate transporter	366	9.3e-200	Bacteria	Bacteroidetes	Bacteroidia	Bacteroidales	NA	NA	NA
DO070_gene_55578	K20525	alg17C; oligo-alginate lyase [EC:4.2.2.26]	491	4.3e-241	Bacteria	Bacteroidetes	Bacteroidia	Bacteroidales	NA	NA	NA
DO070_gene_55834	K01915	glnA; glutamine synthetase [EC:6.3.1.2]	1024	0	Bacteria	Bacteroidetes	Bacteroidia	Bacteroidales	Muribaculaceae	NA	NA
DO070_gene_55885	K06012	gpr; spore protease [EC:3.4.24.78]	209	7.3e-83	Bacteria	NA	NA	NA	NA	NA	NA
DO070_gene_56042	K03798	ftsH; cell division protease FtsH [EC:3.4.24.-]	687	4.2e-259	Bacteria	Firmicutes	NA	NA	NA	NA	NA
DO070_gene_56043	K03218	rlmB; 23S rRNA (guanosine2251-2'-O)-methyltransferase [EC:2.1.1.185]	265	2.4e-101	Bacteria	NA	NA	NA	NA	NA	NA
DO070_gene_56138	K01875	SARS; seryl-tRNA synthetase [EC:6.1.1.11]	575	5.9e-235	Bacteria	Bacteroidetes	Bacteroidia	Bacteroidales	Muribaculaceae	NA	NA
DO070_gene_56139	K12132	prkC; eukaryotic-like serine/threonine-protein kinase [EC:2.7.11.1]	72	3.3e-124	Bacteria	Bacteroidetes	Bacteroidia	Bacteroidales	Muribaculaceae	NA	NA
DO070_gene_56142	K08303	putative protease [EC:3.4.-.-]	567	1.6e-208	Bacteria	Bacteroidetes	Bacteroidia	Bacteroidales	Muribaculaceae	NA	NA
DO070_gene_56315	K03070	secA; preprotein translocase subunit SecA	1346	0	Bacteria	Bacteroidetes	Bacteroidia	Bacteroidales	Muribaculaceae	NA	NA
DO070_gene_56319	K06178	rluB; 23S rRNA pseudouridine2605 synthase [EC:5.4.99.22]	398	3.9e-150	Bacteria	Bacteroidetes	Bacteroidia	Bacteroidales	Muribaculaceae	NA	NA
DO070_gene_56523	K03217	yidC; YidC/Oxa1 family membrane protein insertase	489	0	Bacteria	Bacteroidetes	Bacteroidia	Bacteroidales	Muribaculaceae	NA	NA
DO070_gene_56753	K01711	gmd; GDPmannose 4,6-dehydratase [EC:4.2.1.47]	559	3.8e-198	Bacteria	NA	NA	NA	NA	NA	NA
DO070_gene_56754	K02377	TSTA3; GDP-L-fucose synthase [EC:1.1.1.271]	507	7.8e-168	Bacteria	NA	NA	NA	NA	NA	NA
DO070_gene_56882	K01462	PDF; peptide deformylase [EC:3.5.1.88]	217	8.8e-82	Bacteria	Bacteroidetes	Bacteroidia	Bacteroidales	NA	NA	NA
DO070_gene_56884	K00259	ald; alanine dehydrogenase [EC:1.4.1.1]	490	1.3e-165	Bacteria	Bacteroidetes	Bacteroidia	Bacteroidales	NA	NA	NA
DO070_gene_56887	K00278	nadB; L-aspartate oxidase [EC:1.4.3.16]	774	1.8e-270	Bacteria	NA	NA	NA	NA	NA	NA
DO070_gene_56888	K00876	udk; uridine kinase [EC:2.7.1.48]	532	1.4e-175	Bacteria	NA	NA	NA	NA	NA	NA
DO070_gene_56891	K03495	gidA; tRNA uridine 5-carboxymethylaminomethyl modification enzyme	751	3.8e-246	Bacteria	NA	NA	NA	NA	NA	NA
DO070_gene_57012	K02361	entC; isochorismate synthase [EC:5.4.4.2]	155	1.6e-54	Bacteria	Bacteroidetes	Bacteroidia	Bacteroidales	NA	NA	NA
DO070_gene_57013	K14441	rimO; ribosomal protein S12 methylthiotransferase [EC:2.8.4.4]	496	1.3e-160	Bacteria	NA	NA	NA	NA	NA	NA
DO070_gene_57015	K07025	putative hydrolase of the HAD superfamily	120	1.4e-33	Bacteria	NA	NA	NA	NA	NA	NA
DO070_gene_57254	K01928	murE; UDP-N-acetylmuramoyl-L-alanyl-D-glutamate--2,6-diaminopimelate ligase [EC:6.3.2.13]	597	8.5e-278	Bacteria	Bacteroidetes	Bacteroidia	Bacteroidales	Muribaculaceae	NA	NA
DO070_gene_57255	K03587	ftsI; cell division protein FtsI (penicillin-binding protein 3) [EC:3.4.16.4]	399	0	Bacteria	Bacteroidetes	Bacteroidia	Bacteroidales	Muribaculaceae	NA	NA
DO070_gene_57261	K01809	manA; mannose-6-phosphate isomerase [EC:5.3.1.8]	285	2.3e-186	Bacteria	Bacteroidetes	Bacteroidia	Bacteroidales	Muribaculaceae	NA	NA
DO070_gene_57266	K02878	RP-L16; large subunit ribosomal protein L16	257	2.4e-71	Bacteria	NA	NA	NA	NA	NA	NA
DO070_gene_57272	K02926	RP-L4; large subunit ribosomal protein L4	266	1.1e-88	Bacteria	NA	NA	NA	NA	NA	NA
DO070_gene_57273	K02906	RP-L3; large subunit ribosomal protein L3	351	3.5e-100	Bacteria	NA	NA	NA	NA	NA	NA
DO070_gene_57275	K02355	fusA; elongation factor G	1197	0	Bacteria	NA	NA	NA	NA	NA	NA
DO070_gene_57276	K02992	RP-S7; small subunit ribosomal protein S7	285	2.7e-76	Bacteria	NA	NA	NA	NA	NA	NA
DO070_gene_57441	K02005	ABC.CD.TX; HlyD family secretion protein	352	3.6e-140	Bacteria	Bacteroidetes	Bacteroidia	Bacteroidales	Muribaculaceae	NA	NA
DO070_gene_57442	K12340	tolC; outer membrane protein	267	8.4e-192	Bacteria	Bacteroidetes	Bacteroidia	Bacteroidales	Muribaculaceae	NA	NA
DO070_gene_57509	K00174	korA; 2-oxoglutarate/2-oxoacid ferredoxin oxidoreductase subunit alpha [EC:1.2.7.3 1.2.7.11]	527	3.2e-197	Bacteria	Bacteroidetes	Bacteroidia	Bacteroidales	NA	NA	NA
DO070_gene_57512	K03551	ruvB; holliday junction DNA helicase RuvB [EC:3.6.4.12]	522	4.6e-185	Bacteria	Bacteroidetes	Bacteroidia	Bacteroidales	Muribaculaceae	NA	NA
DO070_gene_57528	K01923	purC; phosphoribosylaminoimidazole-succinocarboxamide synthase [EC:6.3.2.6]	472	1e-183	Bacteria	Bacteroidetes	Bacteroidia	Bacteroidales	Muribaculaceae	NA	NA
DO070_gene_57531	K01883	CARS; cysteinyl-tRNA synthetase [EC:6.1.1.16]	726	1.1e-264	Bacteria	Bacteroidetes	Bacteroidia	Bacteroidales	Muribaculaceae	NA	NA
DO070_gene_57534	K03553	recA; recombination protein RecA	502	2.4e-209	Bacteria	Bacteroidetes	Bacteroidia	Bacteroidales	Muribaculaceae	NA	NA
DO070_gene_57535	K00297	metF; methylenetetrahydrofolate reductase (NADPH) [EC:1.5.1.20]	428	6.5e-186	Bacteria	Bacteroidetes	Bacteroidia	Bacteroidales	Muribaculaceae	NA	NA
DO070_gene_57540	K03100	lepB; signal peptidase I [EC:3.4.21.89]	482	5.9e-295	Bacteria	Bacteroidetes	Bacteroidia	Bacteroidales	Muribaculaceae	NA	NA
DO070_gene_57653	K02238	comEC; competence protein ComEC	110	1.1e-30	Bacteria	Bacteroidetes	Bacteroidia	Bacteroidales	Muribaculaceae	NA	NA
DO070_gene_57655	K01270	pepD; dipeptidase D [EC:3.4.13.-]	571	5e-230	Bacteria	NA	NA	NA	NA	NA	NA
DO070_gene_57660	K00800	aroA; 3-phosphoshikimate 1-carboxyvinyltransferase [EC:2.5.1.19]	255	1.5e-94	Bacteria	Bacteroidetes	Bacteroidia	Bacteroidales	NA	NA	NA
DO070_gene_5768	K00648	fabH; 3-oxoacyl-[acyl-carrier-protein] synthase III [EC:2.3.1.180]	277	1.1e-117	Bacteria	Bacteroidetes	Bacteroidia	Bacteroidales	Bacteroidaceae	Bacteroides	NA
DO070_gene_57792	K02034	ABC.PE.P1; peptide/nickel transport system permease protein	225	8.4e-94	Bacteria	Firmicutes	Clostridia	Clostridiales	Ruminococcaceae	Pseudoflavonifractor	NA
DO070_gene_57802	K19802	ycjG; L-Ala-D/L-Glu epimerase [EC:5.1.1.20]	425	1.2e-167	Bacteria	Bacteroidetes	Bacteroidia	Bacteroidales	NA	NA	NA
DO070_gene_57811	K11537	xapB; MFS transporter, NHS family, xanthosine permease	290	2.3e-157	Bacteria	Bacteroidetes	Bacteroidia	Bacteroidales	NA	NA	NA
DO070_gene_57813	K08999	uncharacterized protein	176	9.8e-55	Bacteria	NA	NA	NA	NA	NA	NA
DO070_gene_57832	K02005	ABC.CD.TX; HlyD family secretion protein	382	4.8e-72	Bacteria	Bacteroidetes	Bacteroidia	Bacteroidales	Prevotellaceae	Prevotella	Prevotella sp. CAG:1031
DO070_gene_57843	K03327	TC.MATE; multidrug resistance protein, MATE family	310	2.1e-206	Bacteria	Bacteroidetes	Bacteroidia	Bacteroidales	Muribaculaceae	NA	NA
DO070_gene_58257	K00821	argD; acetylornithine/N-succinyldiaminopimelate aminotransferase [EC:2.6.1.11 2.6.1.17]	469	1.9e-173	Bacteria	Bacteroidetes	Bacteroidia	Bacteroidales	Muribaculaceae	NA	Muribaculaceae bacterium Isolate-037 (Harlan)
DO070_gene_58260	K01438	argE; acetylornithine deacetylase [EC:3.5.1.16]	342	4.1e-152	Bacteria	Bacteroidetes	Bacteroidia	Bacteroidales	Muribaculaceae	NA	Muribaculaceae bacterium Isolate-037 (Harlan)
DO070_gene_58261	K01755	argH; argininosuccinate lyase [EC:4.3.2.1]	549	2e-214	Bacteria	Bacteroidetes	Bacteroidia	Bacteroidales	Muribaculaceae	NA	NA
DO070_gene_58323	K10823	oppF; oligopeptide transport system ATP-binding protein	200	9.6e-110	Bacteria	NA	NA	NA	NA	NA	NA
DO070_gene_58646	K01835	pgm; phosphoglucomutase [EC:5.4.2.2]	782	0	Bacteria	Bacteroidetes	Bacteroidia	Bacteroidales	Muribaculaceae	NA	NA
DO070_gene_58648	K20265	gadC; glutamate:GABA antiporter	499	0	Bacteria	Bacteroidetes	Bacteroidia	Bacteroidales	Muribaculaceae	NA	NA
DO070_gene_58651	K01876	aspS; aspartyl-tRNA synthetase [EC:6.1.1.12]	893	0	Bacteria	Bacteroidetes	Bacteroidia	Bacteroidales	NA	NA	NA
DO070_gene_58655	K02356	efp; elongation factor P	288	5.7e-105	Bacteria	NA	NA	NA	NA	NA	NA
DO070_gene_58682	K01811	xylS; alpha-D-xyloside xylohydrolase [EC:3.2.1.177]	1134	0	Bacteria	Bacteroidetes	Bacteroidia	Bacteroidales	Muribaculaceae	NA	NA
DO070_gene_58683	K01190	lacZ; beta-galactosidase [EC:3.2.1.23]	899	0	Bacteria	Bacteroidetes	Bacteroidia	Bacteroidales	Muribaculaceae	NA	NA
DO070_gene_58684	K05349	bglX; beta-glucosidase [EC:3.2.1.21]	839	0	Bacteria	Bacteroidetes	Bacteroidia	Bacteroidales	Muribaculaceae	NA	NA
DO070_gene_58796	K00700	GBE1; 1,4-alpha-glucan branching enzyme [EC:2.4.1.18]	971	0	Bacteria	NA	NA	NA	NA	NA	NA
DO070_gene_58977	K02283	cpaF; pilus assembly protein CpaF	462	4.1e-183	Bacteria	Firmicutes	Clostridia	Clostridiales	Lachnospiraceae	NA	Lachnospiraceae bacterium 28-4
DO070_gene_59176	K01639	E4.1.3.3; N-acetylneuraminate lyase [EC:4.1.3.3]	106	3.7e-82	Bacteria	Firmicutes	NA	NA	NA	NA	NA
DO070_gene_59208	K07718	yesM; two-component system, sensor histidine kinase YesM [EC:2.7.13.3]	188	9.6e-199	Bacteria	NA	NA	NA	NA	NA	NA
DO070_gene_59607	K01929	murF; UDP-N-acetylmuramoyl-tripeptide--D-alanyl-D-alanine ligase [EC:6.3.2.10]	388	1.1e-238	Bacteria	Bacteroidetes	Bacteroidia	Bacteroidales	Muribaculaceae	NA	NA
DO070_gene_59610	K00833	bioA; adenosylmethionine---8-amino-7-oxononanoate aminotransferase [EC:2.6.1.62]	562	8.8e-194	Bacteria	NA	NA	NA	NA	NA	NA
DO070_gene_59611	K00652	bioF; 8-amino-7-oxononanoate synthase [EC:2.3.1.47]	303	7.2e-104	Bacteria	Bacteroidetes	Bacteroidia	Bacteroidales	NA	NA	NA
DO070_gene_59616	K02014	TC.FEV.OM; iron complex outermembrane recepter protein	532	1e-262	Bacteria	NA	NA	NA	NA	NA	NA
DO070_gene_59618	K04077	groEL; chaperonin GroEL	819	5e-263	Bacteria	NA	NA	NA	NA	NA	NA
DO070_gene_59677	K06168	miaB; tRNA-2-methylthio-N6-dimethylallyladenosine synthase [EC:2.8.4.3]	595	7.2e-239	Bacteria	Bacteroidetes	Bacteroidia	Bacteroidales	Muribaculaceae	NA	NA
DO070_gene_59804	K01687	ilvD; dihydroxy-acid dehydratase [EC:4.2.1.9]	855	5.9e-283	Bacteria	Firmicutes	Clostridia	Clostridiales	NA	NA	NA
DO070_gene_59963	K07126	uncharacterized protein	87	8.1e-34	Bacteria	Bacteroidetes	Bacteroidia	Bacteroidales	Muribaculaceae	NA	Muribaculaceae bacterium Isolate-037 (Harlan)
DO070_gene_59970	K07126	uncharacterized protein	83	4.7e-69	Bacteria	Bacteroidetes	Bacteroidia	Bacteroidales	Muribaculaceae	NA	Muribaculaceae bacterium Isolate-037 (Harlan)
DO070_gene_59988	K01735	aroB; 3-dehydroquinate synthase [EC:4.2.3.4]	279	6.2e-113	Bacteria	Bacteroidetes	Bacteroidia	Bacteroidales	Muribaculaceae	NA	NA
DO070_gene_59997	K01533	copB; Cu2+-exporting ATPase [EC:3.6.3.4]	616	2.9e-269	Bacteria	Bacteroidetes	Bacteroidia	Bacteroidales	Muribaculaceae	NA	NA
DO070_gene_60370	K03929	pnbA; para-nitrobenzyl esterase [EC:3.1.1.-]	407	2e-229	Bacteria	NA	NA	NA	NA	NA	NA
DO070_gene_60371	K01176	AMY; alpha-amylase [EC:3.2.1.1]	233	1.8e-200	Bacteria	NA	NA	NA	NA	NA	NA
DO070_gene_60372	K15987	hppA; K(+)-stimulated pyrophosphate-energized sodium pump	1031	0	Bacteria	NA	NA	NA	NA	NA	NA
DO070_gene_60374	K15531	rexA; oligosaccharide reducing-end xylanase [EC:3.2.1.156]	377	2.7e-204	Bacteria	Bacteroidetes	Bacteroidia	Bacteroidales	Muribaculaceae	NA	Muribaculaceae bacterium Isolate-110 (HZI)
DO070_gene_60507	K19955	adh2; alcohol dehydrogenase [EC:1.1.1.-]	168	1.8e-135	Bacteria	NA	NA	NA	NA	NA	NA
DO070_gene_61001	K03406	mcp; methyl-accepting chemotaxis protein	98	6.8e-148	Bacteria	Firmicutes	Clostridia	Clostridiales	Oscillospiraceae	Oscillibacter	Oscillibacter sp. 1-3
DO070_gene_61547	K05592	deaD; ATP-dependent RNA helicase DeaD [EC:3.6.4.13]	671	4.7e-235	Bacteria	NA	NA	NA	NA	NA	NA
DO070_gene_61555	K03469	rnhA; ribonuclease HI [EC:3.1.26.4]	191	9e-69	Bacteria	NA	NA	NA	NA	NA	NA
DO070_gene_61556	K00259	ald; alanine dehydrogenase [EC:1.4.1.1]	230	8.1e-114	Bacteria	NA	NA	NA	NA	NA	NA
DO070_gene_61861	K03885	ndh; NADH dehydrogenase [EC:1.6.99.3]	368	4.2e-148	Bacteria	NA	NA	NA	NA	NA	NA
DO070_gene_61862	K01775	alr; alanine racemase [EC:5.1.1.1]	537	4.4e-183	Bacteria	NA	NA	NA	NA	NA	NA
DO070_gene_61867	K00018	hprA; glycerate dehydrogenase [EC:1.1.1.29]	369	2.6e-126	Bacteria	NA	NA	NA	NA	NA	NA
DO070_gene_61868	K15923	AXY8; alpha-L-fucosidase 2 [EC:3.2.1.51]	499	0	Bacteria	NA	NA	NA	NA	NA	NA
DO070_gene_61920	K00262	E1.4.1.4; glutamate dehydrogenase (NADP+) [EC:1.4.1.4]	724	1.6e-259	Bacteria	Bacteroidetes	Bacteroidia	Bacteroidales	NA	NA	NA
DO070_gene_62112	K06178	rluB; 23S rRNA pseudouridine2605 synthase [EC:5.4.99.22]	417	1.1e-139	Bacteria	NA	NA	NA	NA	NA	NA
DO070_gene_62113	K01893	NARS; asparaginyl-tRNA synthetase [EC:6.1.1.22]	717	3.2e-234	Bacteria	NA	NA	NA	NA	NA	NA
DO070_gene_6242	K17318	lplA; putative aldouronate transport system substrate-binding protein	208	9.9e-228	Bacteria	Firmicutes	Clostridia	Clostridiales	NA	NA	NA
DO070_gene_6248	K00656	E2.3.1.54; formate C-acetyltransferase [EC:2.3.1.54]	263	1.4e-299	Bacteria	Firmicutes	Clostridia	Clostridiales	Clostridiaceae	Hungatella	NA
DO070_gene_62562	K02008	cbiQ; cobalt/nickel transport system permease protein	154	9e-56	Bacteria	Bacteroidetes	Bacteroidia	Bacteroidales	NA	NA	NA
DO070_gene_62563	K02006	cbiO; cobalt/nickel transport system ATP-binding protein	254	7.5e-70	Bacteria	NA	NA	NA	NA	NA	NA
DO070_gene_62564	K10716	kch; voltage-gated potassium channel	79	2.5e-60	Bacteria	NA	NA	NA	NA	NA	NA
DO070_gene_62567	K00849	galK; galactokinase [EC:2.7.1.6]	530	2.9e-177	Bacteria	NA	NA	NA	NA	NA	NA
DO070_gene_62569	K03742	pncC; nicotinamide-nucleotide amidase [EC:3.5.1.42]	340	2.4e-124	Bacteria	Bacteroidetes	Bacteroidia	Bacteroidales	NA	NA	NA
DO070_gene_62747	K03733	xerC; integrase/recombinase XerC	231	3.2e-174	Bacteria	Bacteroidetes	Bacteroidia	Bacteroidales	Muribaculaceae	NA	NA
DO070_gene_62752	K02519	infB; translation initiation factor IF-2	1011	0	Bacteria	Bacteroidetes	Bacteroidia	Bacteroidales	Muribaculaceae	NA	NA
DO070_gene_62802	K06183	rsuA; 16S rRNA pseudouridine516 synthase [EC:5.4.99.19]	245	3.8e-78	Bacteria	NA	NA	NA	NA	NA	NA
DO070_gene_63048	K06131	clsA_B; cardiolipin synthase A/B [EC:2.7.8.-]	446	3.3e-166	Bacteria	NA	NA	NA	NA	NA	NA
DO070_gene_63165	K00845	glk; glucokinase [EC:2.7.1.2]	240	2.9e-111	Bacteria	Firmicutes	Clostridia	Clostridiales	Ruminococcaceae	Pseudoflavonifractor	NA
DO070_gene_63474	K00793	ribE; riboflavin synthase [EC:2.5.1.9]	286	2.4e-85	Bacteria	NA	NA	NA	NA	NA	NA
DO070_gene_63960	K01201	GBA; glucosylceramidase [EC:3.2.1.45]	589	1.9e-213	Bacteria	Bacteroidetes	Bacteroidia	Bacteroidales	Muribaculaceae	NA	Muribaculaceae bacterium Isolate-037 (Harlan)
DO070_gene_63961	K21572	susD; starch-binding outer membrane protein, SusD/RagB family	396	6.5e-196	Bacteria	NA	NA	NA	NA	NA	NA
DO070_gene_64078	K00852	rbsK; ribokinase [EC:2.7.1.15]	234	9.1e-129	Bacteria	Bacteroidetes	Bacteroidia	Bacteroidales	Muribaculaceae	NA	NA
DO070_gene_64085	K07025	putative hydrolase of the HAD superfamily	103	1.4e-33	Bacteria	Bacteroidetes	Bacteroidia	Bacteroidales	NA	NA	NA
DO070_gene_64355	K03686	dnaJ; molecular chaperone DnaJ	434	9.3e-131	Bacteria	Firmicutes	NA	NA	NA	NA	NA
DO070_gene_64356	K04043	dnaK; molecular chaperone DnaK	879	1e-288	Bacteria	NA	NA	NA	NA	NA	NA
DO070_gene_64612	K17758	nnr; ADP-dependent NAD(P)H-hydrate dehydratase [EC:4.2.1.136]	415	5.1e-286	Bacteria	Bacteroidetes	Bacteroidia	Bacteroidales	Muribaculaceae	NA	NA
DO070_gene_64612	K17759	AIBP; NAD(P)H-hydrate epimerase [EC:5.1.99.6]	415	5.1e-286	Bacteria	Bacteroidetes	Bacteroidia	Bacteroidales	Muribaculaceae	NA	NA
DO070_gene_64769	K21573	susC; TonB-dependent starch-binding outer membrane protein SusC	779	0	Bacteria	Bacteroidetes	Bacteroidia	Bacteroidales	NA	NA	NA
DO070_gene_64770	K21572	susD; starch-binding outer membrane protein, SusD/RagB family	273	1.6e-153	Bacteria	Bacteroidetes	Bacteroidia	Bacteroidales	NA	NA	NA
DO070_gene_64773	K02557	motB; chemotaxis protein MotB	309	5.7e-131	Bacteria	Bacteroidetes	Bacteroidia	Bacteroidales	Muribaculaceae	NA	NA
DO070_gene_65013	K02839	prfH; peptide chain release factor	178	1.4e-77	Bacteria	Bacteroidetes	Bacteroidia	Bacteroidales	NA	NA	NA
DO070_gene_65018	K00979	kdsB; 3-deoxy-manno-octulosonate cytidylyltransferase (CMP-KDO synthetase) [EC:2.7.7.38]	279	5.6e-84	Bacteria	NA	NA	NA	NA	NA	NA
DO070_gene_65068	K06959	tex; protein Tex	926	0	Bacteria	NA	NA	NA	NA	NA	NA
DO070_gene_65075	K02335	polA; DNA polymerase I [EC:2.7.7.7]	933	0	Bacteria	Bacteroidetes	Bacteroidia	Bacteroidales	Muribaculaceae	NA	NA
DO070_gene_65325	K21572	susD; starch-binding outer membrane protein, SusD/RagB family	223	0	Bacteria	Bacteroidetes	Bacteroidia	Bacteroidales	Muribaculaceae	NA	NA
DO070_gene_65408	K17103	CHO1; CDP-diacylglycerol---serine O-phosphatidyltransferase [EC:2.7.8.8]	182	5.4e-73	Bacteria	Bacteroidetes	Bacteroidia	Bacteroidales	NA	NA	NA
DO070_gene_65503	K01872	AARS; alanyl-tRNA synthetase [EC:6.1.1.7]	967	0	Bacteria	NA	NA	NA	NA	NA	NA
DO070_gene_65561	K04077	groEL; chaperonin GroEL	817	1e-292	Bacteria	NA	NA	NA	NA	NA	NA
DO070_gene_65683	K00791	miaA; tRNA dimethylallyltransferase [EC:2.5.1.75]	351	2.5e-171	Bacteria	Bacteroidetes	Bacteroidia	Bacteroidales	Muribaculaceae	NA	NA
DO070_gene_65687	K03686	dnaJ; molecular chaperone DnaJ	445	9.3e-174	Bacteria	Bacteroidetes	Bacteroidia	Bacteroidales	Muribaculaceae	NA	NA
DO070_gene_65750	K01945	purD; phosphoribosylamine---glycine ligase [EC:6.3.4.13]	512	4.8e-168	Bacteria	NA	NA	NA	NA	NA	NA
DO070_gene_65922	K03702	uvrB; excinuclease ABC subunit B	933	0	Bacteria	Bacteroidetes	Bacteroidia	Bacteroidales	Muribaculaceae	NA	NA
DO070_gene_65924	K02835	prfA; peptide chain release factor 1	536	1e-203	Bacteria	Bacteroidetes	Bacteroidia	Bacteroidales	Muribaculaceae	NA	NA
DO070_gene_65925	K12524	thrA; bifunctional aspartokinase / homoserine dehydrogenase 1 [EC:2.7.2.4 1.1.1.3]	965	0	Bacteria	Bacteroidetes	Bacteroidia	Bacteroidales	Muribaculaceae	NA	NA
DO070_gene_66182	K00951	relA; GTP pyrophosphokinase [EC:2.7.6.5]	843	0	Bacteria	Bacteroidetes	Bacteroidia	Bacteroidales	Muribaculaceae	NA	NA
DO070_gene_66219	K03665	hflX; GTPase	610	5.4e-193	Bacteria	NA	NA	NA	NA	NA	NA
DO070_gene_66511	K01425	glsA; glutaminase [EC:3.5.1.2]	365	6.6e-146	Bacteria	NA	NA	NA	NA	NA	NA
DO070_gene_66512	K20265	gadC; glutamate:GABA antiporter	622	1.2e-221	Bacteria	NA	NA	NA	NA	NA	NA
DO070_gene_66516	K01812	uxaC; glucuronate isomerase [EC:5.3.1.12]	736	3.3e-287	Bacteria	Bacteroidetes	Bacteroidia	Bacteroidales	NA	NA	NA
DO070_gene_66519	K00041	uxaB; tagaturonate reductase [EC:1.1.1.58]	523	3.8e-294	Bacteria	Bacteroidetes	Bacteroidia	Bacteroidales	Muribaculaceae	NA	NA
DO070_gene_66520	K01051	E3.1.1.11; pectinesterase [EC:3.1.1.11]	311	2.2e-170	Bacteria	Bacteroidetes	Bacteroidia	Bacteroidales	Muribaculaceae	NA	NA
DO070_gene_67216	K02005	ABC.CD.TX; HlyD family secretion protein	448	2.7e-179	Bacteria	Bacteroidetes	Bacteroidia	Bacteroidales	Muribaculaceae	NA	Muribaculaceae bacterium Isolate-037 (Harlan)
DO070_gene_67217	K02004	ABC.CD.P; putative ABC transport system permease protein	411	2.60000000000001e-310	Bacteria	Bacteroidetes	Bacteroidia	Bacteroidales	Muribaculaceae	NA	Muribaculaceae bacterium Isolate-037 (Harlan)
DO070_gene_67218	K02003	ABC.CD.A; putative ABC transport system ATP-binding protein	317	2.2e-103	Bacteria	Bacteroidetes	Bacteroidia	Bacteroidales	Muribaculaceae	NA	Muribaculaceae bacterium Isolate-037 (Harlan)
DO070_gene_67223	K07138	uncharacterized protein	316	2.4e-150	Bacteria	Bacteroidetes	Bacteroidia	Bacteroidales	NA	NA	Bacteroidales bacterium 52_46
DO070_gene_67281	K07133	uncharacterized protein	345	1.1e-143	Bacteria	Bacteroidetes	Bacteroidia	Bacteroidales	NA	NA	Bacteroidales bacterium
DO070_gene_67284	K04043	dnaK; molecular chaperone DnaK	955	1.6e-300	Bacteria	NA	NA	NA	NA	NA	NA
DO070_gene_67391	K01872	AARS; alanyl-tRNA synthetase [EC:6.1.1.7]	1139	0	Bacteria	NA	NA	NA	NA	NA	NA
DO070_gene_67394	K00262	E1.4.1.4; glutamate dehydrogenase (NADP+) [EC:1.4.1.4]	722	5.2e-234	Bacteria	NA	NA	NA	NA	NA	NA
DO070_gene_67895	K09458	fabF; 3-oxoacyl-[acyl-carrier-protein] synthase II [EC:2.3.1.179]	613	2e-206	Bacteria	NA	NA	NA	NA	NA	NA
DO070_gene_67898	K01804	araA; L-arabinose isomerase [EC:5.3.1.4]	640	2.5e-280	Bacteria	Bacteroidetes	Bacteroidia	Bacteroidales	NA	NA	NA
DO070_gene_67899	K03077	araD; L-ribulose-5-phosphate 4-epimerase [EC:5.1.3.4]	344	2.3e-111	Bacteria	NA	NA	NA	NA	NA	NA
DO070_gene_67900	K03307	TC.SSS; solute:Na+ symporter, SSS family	677	3.7e-285	Bacteria	NA	NA	NA	NA	NA	NA
DO070_gene_67901	K01785	galM; aldose 1-epimerase [EC:5.1.3.3]	402	2e-160	Bacteria	NA	NA	NA	NA	NA	NA
DO070_gene_68238	K01952	purL; phosphoribosylformylglycinamidine synthase [EC:6.3.5.3]	1398	0	Bacteria	NA	NA	NA	NA	NA	NA
DO070_gene_68303	K13963	SERPINB; serpin B	168	1.4e-52	Bacteria	NA	NA	NA	NA	NA	NA
DO070_gene_68305	K13963	SERPINB; serpin B	174	9.2e-52	Bacteria	NA	NA	NA	NA	NA	NA
DO070_gene_68325	K00806	uppS; undecaprenyl diphosphate synthase [EC:2.5.1.31]	277	7.9e-118	Bacteria	Bacteroidetes	Bacteroidia	Bacteroidales	Muribaculaceae	NA	NA
DO070_gene_68326	K07277	SAM50; outer membrane protein insertion porin family	935	0	Bacteria	Bacteroidetes	Bacteroidia	Bacteroidales	Muribaculaceae	NA	NA
DO070_gene_68383	K03499	trkA; trk system potassium uptake protein	179	9.2e-73	Bacteria	NA	NA	NA	NA	NA	NA
DO070_gene_68384	K07139	uncharacterized protein	272	9.4e-94	Bacteria	NA	NA	NA	NA	NA	NA
DO070_gene_68385	K06173	truA; tRNA pseudouridine38-40 synthase [EC:5.4.99.12]	235	4.9e-83	Bacteria	NA	NA	NA	NA	NA	NA
DO070_gene_68386	K01585	speA; arginine decarboxylase [EC:4.1.1.19]	959	0	Bacteria	NA	NA	NA	NA	NA	NA
DO070_gene_68387	K00927	PGK; phosphoglycerate kinase [EC:2.7.2.3]	600	1.8e-212	Bacteria	NA	NA	NA	NA	NA	NA
DO070_gene_68389	K02835	prfA; peptide chain release factor 1	544	2e-178	Bacteria	NA	NA	NA	NA	NA	NA
DO070_gene_68500	K01662	dxs; 1-deoxy-D-xylulose-5-phosphate synthase [EC:2.2.1.7]	717	1.6e-251	Bacteria	Bacteroidetes	Bacteroidia	Bacteroidales	NA	NA	NA
DO070_gene_68651	K03581	recD; exodeoxyribonuclease V alpha subunit [EC:3.1.11.5]	707	0	Bacteria	Firmicutes	Erysipelotrichia	Erysipelotrichales	Erysipelotrichaceae	Turicibacter	NA
DO070_gene_68707	K02622	parE; topoisomerase IV subunit B [EC:5.99.1.-]	902	9.4e-301	Bacteria	NA	NA	NA	NA	NA	NA
DO070_gene_68708	K00954	E2.7.7.3A; pantetheine-phosphate adenylyltransferase [EC:2.7.7.3]	143	1.4e-37	Bacteria	NA	NA	NA	NA	NA	NA
DO070_gene_68781	K00059	fabG; 3-oxoacyl-[acyl-carrier protein] reductase [EC:1.1.1.100]	229	9.6e-89	Bacteria	Firmicutes	Clostridia	Clostridiales	Ruminococcaceae	Pseudoflavonifractor	NA
DO070_gene_68813	K03427	hsdM; type I restriction enzyme M protein [EC:2.1.1.72]	720	1.1e-268	Bacteria	NA	NA	NA	NA	NA	NA
DO070_gene_68814	K01154	hsdS; type I restriction enzyme, S subunit [EC:3.1.21.3]	161	9.6e-62	NA	NA	NA	NA	NA	NA	NA
DO070_gene_68815	K01153	hsdR; type I restriction enzyme, R subunit [EC:3.1.21.3]	1046	0	Bacteria	NA	NA	NA	NA	NA	NA
DO070_gene_68816	K07043	uncharacterized protein	202	2.8e-74	Bacteria	NA	NA	NA	NA	NA	NA
DO070_gene_68818	K03406	mcp; methyl-accepting chemotaxis protein	321	1.5e-271	Bacteria	Firmicutes	Clostridia	Clostridiales	Lachnospiraceae	NA	Lachnospiraceae bacterium A4
DO070_gene_69371	K03980	murJ; putative peptidoglycan lipid II flippase	299	4.7e-175	Bacteria	Firmicutes	Clostridia	Clostridiales	Lachnospiraceae	Butyrivibrio	Butyrivibrio hungatei
DO070_gene_69431	K02040	pstS; phosphate transport system substrate-binding protein	192	1e-85	Bacteria	NA	NA	NA	NA	NA	NA
DO070_gene_69440	K06949	rsgA; ribosome biogenesis GTPase / thiamine phosphate phosphatase [EC:3.6.1.- 3.1.3.100]	357	7.2e-121	Bacteria	NA	NA	NA	NA	NA	NA
DO070_gene_69441	K09817	znuC; zinc transport system ATP-binding protein [EC:3.6.3.-]	161	8.6e-65	Bacteria	NA	NA	NA	NA	NA	NA
DO070_gene_69460	K13963	SERPINB; serpin B	145	2e-114	Bacteria	Firmicutes	Clostridia	Clostridiales	NA	NA	NA
DO070_gene_69561	K15738	uup; ABC transport system ATP-binding/permease protein	576	5.9e-209	Bacteria	NA	NA	NA	NA	NA	NA
DO070_gene_69566	K03502	umuC; DNA polymerase V	443	1.7e-237	Bacteria	Firmicutes	Clostridia	Clostridiales	Lachnospiraceae	NA	Lachnospiraceae bacterium A4
DO070_gene_69675	K03500	rsmB; 16S rRNA (cytosine967-C5)-methyltransferase [EC:2.1.1.176]	372	7.1e-171	Bacteria	Firmicutes	Clostridia	Clostridiales	Lachnospiraceae	NA	NA
DO070_gene_70498	K01585	speA; arginine decarboxylase [EC:4.1.1.19]	924	0	Bacteria	Bacteroidetes	Bacteroidia	Bacteroidales	Muribaculaceae	NA	NA
DO070_gene_70534	K12267	msrAB; peptide methionine sulfoxide reductase msrA/msrB [EC:1.8.4.11 1.8.4.12]	330	9.5e-124	Bacteria	Firmicutes	NA	NA	NA	NA	NA
DO070_gene_70692	K00928	lysC; aspartate kinase [EC:2.7.2.4]	492	1.5e-193	Bacteria	Firmicutes	NA	NA	NA	NA	NA
DO070_gene_70698	K21572	susD; starch-binding outer membrane protein, SusD/RagB family	270	1.2e-176	Bacteria	Bacteroidetes	Bacteroidia	Bacteroidales	NA	NA	NA
DO070_gene_70746	K01752	E4.3.1.17; L-serine dehydratase [EC:4.3.1.17]	281	2e-102	Bacteria	Firmicutes	NA	NA	NA	NA	NA
DO070_gene_70993	K14155	patB; cysteine-S-conjugate beta-lyase [EC:4.4.1.13]	402	1.3e-164	Bacteria	Bacteroidetes	Bacteroidia	Bacteroidales	Muribaculaceae	NA	NA
DO070_gene_70995	K16089	TC.FEV.OM2; outer membrane receptor for ferrienterochelin and colicins	706	0	Bacteria	Bacteroidetes	Bacteroidia	Bacteroidales	Muribaculaceae	NA	NA
DO070_gene_70996	K06188	aqpZ; aquaporin Z	241	5.4e-84	Bacteria	Bacteroidetes	Bacteroidia	Bacteroidales	Muribaculaceae	NA	NA
DO070_gene_71023	K01190	lacZ; beta-galactosidase [EC:3.2.1.23]	698	0	Bacteria	Bacteroidetes	Bacteroidia	Bacteroidales	Muribaculaceae	NA	NA
DO070_gene_71025	K11085	msbA; ATP-binding cassette, subfamily B, bacterial MsbA [EC:3.6.3.-]	614	0	Bacteria	Bacteroidetes	Bacteroidia	Bacteroidales	Muribaculaceae	NA	NA
DO070_gene_71064	K12373	HEXA_B; hexosaminidase [EC:3.2.1.52]	241	2.5e-109	Bacteria	Firmicutes	Bacilli	Bacillales	Paenibacillaceae	NA	NA
DO070_gene_71121	K00661	maa; maltose O-acetyltransferase [EC:2.3.1.79]	164	4.5e-79	Bacteria	NA	NA	NA	NA	NA	NA
DO070_gene_71124	K02357	tsf; elongation factor Ts	309	4.6e-142	Bacteria	NA	NA	NA	NA	NA	NA
DO070_gene_71125	K02967	RP-S2; small subunit ribosomal protein S2	379	2e-115	Bacteria	NA	NA	NA	NA	NA	NA
DO070_gene_71126	K02996	RP-S9; small subunit ribosomal protein S9	194	2.2e-55	Bacteria	NA	NA	NA	NA	NA	NA
DO070_gene_71237	K11921	cynR; LysR family transcriptional regulator, cyn operon transcriptional activator	206	4.1e-113	Bacteria	Bacteroidetes	Bacteroidia	Bacteroidales	Muribaculaceae	NA	NA
DO070_gene_71238	K03310	TC.AGCS; alanine or glycine:cation symporter, AGCS family	428	1.6e-161	Bacteria	Bacteroidetes	Bacteroidia	Bacteroidales	NA	NA	NA
DO070_gene_71239	K00097	pdxA; 4-hydroxythreonine-4-phosphate dehydrogenase [EC:1.1.1.262]	424	5.5e-141	Bacteria	NA	NA	NA	NA	NA	NA
DO070_gene_71240	K06941	rlmN; 23S rRNA (adenine2503-C2)-methyltransferase [EC:2.1.1.192]	400	1.6e-140	Bacteria	NA	NA	NA	NA	NA	NA
DO070_gene_71496	K20534	gtrB; polyisoprenyl-phosphate glycosyltransferase [EC:2.4.-.-]	136	6.6e-40	Bacteria	NA	NA	NA	NA	NA	NA
DO070_gene_7155	K00112	glpB; glycerol-3-phosphate dehydrogenase subunit B [EC:1.1.5.3]	345	2e-235	Bacteria	Bacteroidetes	Bacteroidia	Bacteroidales	Muribaculaceae	NA	Muribaculaceae bacterium Isolate-102 (HZI)
DO070_gene_71606	K21572	susD; starch-binding outer membrane protein, SusD/RagB family	481	0	Bacteria	Bacteroidetes	Bacteroidia	Bacteroidales	Muribaculaceae	NA	NA
DO070_gene_71632	K08218	ampG; MFS transporter, PAT family, beta-lactamase induction signal transducer AmpG	444	1.1e-222	Bacteria	Bacteroidetes	Bacteroidia	Bacteroidales	Muribaculaceae	NA	NA
DO070_gene_71894	K01610	E4.1.1.49; phosphoenolpyruvate carboxykinase (ATP) [EC:4.1.1.49]	870	0	Bacteria	Bacteroidetes	Bacteroidia	Bacteroidales	NA	NA	NA
DO070_gene_71895	K06941	rlmN; 23S rRNA (adenine2503-C2)-methyltransferase [EC:2.1.1.192]	382	1.3e-203	Bacteria	Bacteroidetes	Bacteroidia	Bacteroidales	Muribaculaceae	NA	NA
DO070_gene_71923	K03308	TC.NSS; neurotransmitter:Na+ symporter, NSS family	407	7.4e-151	Bacteria	NA	NA	NA	NA	NA	NA
DO070_gene_72000	K01960	pycB; pyruvate carboxylase subunit B [EC:6.4.1.1]	583	3.6e-257	Bacteria	NA	NA	NA	NA	NA	NA
DO070_gene_72001	K01580	E4.1.1.15; glutamate decarboxylase [EC:4.1.1.15]	587	6.5e-259	Bacteria	NA	NA	NA	NA	NA	NA
DO070_gene_72089	K01190	lacZ; beta-galactosidase [EC:3.2.1.23]	810	0	Bacteria	Bacteroidetes	Bacteroidia	Bacteroidales	Muribaculaceae	NA	NA
DO070_gene_72142	K02967	RP-S2; small subunit ribosomal protein S2	397	6.5e-134	Bacteria	Bacteroidetes	Bacteroidia	Bacteroidales	Muribaculaceae	NA	NA
DO070_gene_72375	K03150	thiH; 2-iminoacetate synthase [EC:4.1.99.19]	476	9.7e-218	Bacteria	Bacteroidetes	Bacteroidia	Bacteroidales	Muribaculaceae	NA	NA
DO070_gene_72402	K01991	wza; polysaccharide biosynthesis/export protein	180	8.7e-78	Bacteria	Bacteroidetes	Bacteroidia	Bacteroidales	NA	NA	NA
DO070_gene_72459	K03695	clpB; ATP-dependent Clp protease ATP-binding subunit ClpB	1218	0	Bacteria	Bacteroidetes	Bacteroidia	Bacteroidales	Muribaculaceae	NA	NA
DO070_gene_72557	K06147	ABCB-BAC; ATP-binding cassette, subfamily B, bacterial	614	0	Bacteria	Firmicutes	Clostridia	Clostridiales	Lachnospiraceae	NA	Lachnospiraceae bacterium A4
DO070_gene_72682	K00864	glpK; glycerol kinase [EC:2.7.1.30]	697	7.9e-271	Bacteria	Bacteroidetes	Bacteroidia	Bacteroidales	Muribaculaceae	NA	NA
DO070_gene_72834	K18979	queG; epoxyqueuosine reductase [EC:1.17.99.6]	162	7.5e-78	Bacteria	Bacteroidetes	Bacteroidia	Bacteroidales	Bacteroidaceae	Bacteroides	NA
DO070_gene_72837	K00850	pfkA; 6-phosphofructokinase 1 [EC:2.7.1.11]	511	4.3e-169	Bacteria	NA	NA	NA	NA	NA	NA
DO070_gene_73568	K07407	E3.2.1.22B; alpha-galactosidase [EC:3.2.1.22]	715	0	Bacteria	Bacteroidetes	Bacteroidia	Bacteroidales	Muribaculaceae	NA	NA
DO070_gene_73571	K00113	glpC; glycerol-3-phosphate dehydrogenase subunit C [EC:1.1.5.3]	515	4.1e-241	Bacteria	Bacteroidetes	Bacteroidia	Bacteroidales	Muribaculaceae	NA	NA
DO070_gene_73678	K03832	tonB; periplasmic protein TonB	184	5.7e-109	Bacteria	Bacteroidetes	Bacteroidia	Bacteroidales	Muribaculaceae	NA	NA
DO070_gene_73679	K03695	clpB; ATP-dependent Clp protease ATP-binding subunit ClpB	1274	0	Bacteria	NA	NA	NA	NA	NA	NA
DO070_gene_73701	K00425	cydA; cytochrome bd ubiquinol oxidase subunit I [EC:7.1.1.7]	610	3.1e-278	Bacteria	Bacteroidetes	Bacteroidia	Bacteroidales	Muribaculaceae	NA	NA
DO070_gene_73715	K05946	tagA; N-acetylglucosaminyldiphosphoundecaprenol N-acetyl-beta-D-mannosaminyltransferase [EC:2.4.1.187]	125	4.2e-140	Bacteria	Bacteroidetes	Bacteroidia	Bacteroidales	Muribaculaceae	NA	NA
DO070_gene_73962	K06131	clsA_B; cardiolipin synthase A/B [EC:2.7.8.-]	411	1.1e-242	Bacteria	Bacteroidetes	Bacteroidia	Bacteroidales	Muribaculaceae	NA	NA
DO070_gene_73969	K04096	smf; DNA processing protein	111	3.2e-46	Bacteria	Firmicutes	NA	NA	NA	NA	NA
DO070_gene_74069	K03424	tatD; TatD DNase family protein [EC:3.1.21.-]	345	7.7e-145	Bacteria	NA	NA	NA	NA	NA	NA
DO070_gene_74115	K01940	argG; argininosuccinate synthase [EC:6.3.4.5]	605	1.3e-231	Bacteria	Bacteroidetes	Bacteroidia	Bacteroidales	Muribaculaceae	NA	NA
DO070_gene_74121	K01755	argH; argininosuccinate lyase [EC:4.3.2.1]	561	2.7e-243	Bacteria	Bacteroidetes	Bacteroidia	Bacteroidales	Muribaculaceae	NA	NA
DO070_gene_74280	K03046	rpoC; DNA-directed RNA polymerase subunit beta' [EC:2.7.7.6]	2298	0	Bacteria	Bacteroidetes	Bacteroidia	Bacteroidales	Muribaculaceae	NA	NA
DO070_gene_74281	K03043	rpoB; DNA-directed RNA polymerase subunit beta [EC:2.7.7.6]	2146	0	Bacteria	NA	NA	NA	NA	NA	NA
DO070_gene_74383	K07263	pqqL; zinc protease [EC:3.4.24.-]	504	1.2e-237	Bacteria	Bacteroidetes	Bacteroidia	Bacteroidales	NA	NA	NA
DO070_gene_74589	K01200	pulA; pullulanase [EC:3.2.1.41]	750	0	Bacteria	Bacteroidetes	Bacteroidia	Bacteroidales	Muribaculaceae	NA	NA
DO070_gene_74591	K06178	rluB; 23S rRNA pseudouridine2605 synthase [EC:5.4.99.22]	402	6.3e-175	Bacteria	Bacteroidetes	Bacteroidia	Bacteroidales	Muribaculaceae	NA	NA
DO070_gene_74725	K00604	MTFMT; methionyl-tRNA formyltransferase [EC:2.1.2.9]	344	1.9e-116	Bacteria	NA	NA	NA	NA	NA	NA
DO070_gene_75372	K02614	paaI; acyl-CoA thioesterase [EC:3.1.2.-]	101	2.1e-56	Bacteria	NA	NA	NA	NA	NA	bacterium 0.1xD8-71
DO070_gene_75494	K03046	rpoC; DNA-directed RNA polymerase subunit beta' [EC:2.7.7.6]	2252	0	Bacteria	Bacteroidetes	Bacteroidia	Bacteroidales	Muribaculaceae	NA	NA
DO070_gene_75495	K01284	dcp; peptidyl-dipeptidase Dcp [EC:3.4.15.5]	647	0	Bacteria	Bacteroidetes	Bacteroidia	Bacteroidales	Muribaculaceae	NA	NA
DO070_gene_75781	K02517	lpxL; Kdo2-lipid IVA lauroyltransferase [EC:2.3.1.241]	225	1.3e-144	Bacteria	Bacteroidetes	Bacteroidia	Bacteroidales	Muribaculaceae	NA	NA
DO070_gene_75782	K01992	ABC-2.P; ABC-2 type transport system permease protein	236	5.7e-192	Bacteria	Bacteroidetes	Bacteroidia	Bacteroidales	Muribaculaceae	NA	NA
DO070_gene_75783	K01992	ABC-2.P; ABC-2 type transport system permease protein	296	1.4e-190	Bacteria	Bacteroidetes	Bacteroidia	Bacteroidales	Muribaculaceae	NA	NA
DO070_gene_76094	K01873	VARS; valyl-tRNA synthetase [EC:6.1.1.9]	1148	0	Bacteria	NA	NA	NA	NA	NA	NA
DO070_gene_76234	K02500	hisF; imidazole glycerol-phosphate synthase subunit HisF [EC:4.3.2.10]	349	7.8e-126	Bacteria	Firmicutes	Clostridia	Clostridiales	NA	NA	NA
DO070_gene_76451	K16089	TC.FEV.OM2; outer membrane receptor for ferrienterochelin and colicins	285	0	Bacteria	Bacteroidetes	Bacteroidia	Bacteroidales	Muribaculaceae	NA	NA
DO070_gene_76723	K03168	topA; DNA topoisomerase I [EC:5.99.1.2]	899	0	Bacteria	Bacteroidetes	Bacteroidia	Bacteroidales	Muribaculaceae	NA	NA
DO070_gene_77038	K11751	ushA; 5'-nucleotidase / UDP-sugar diphosphatase [EC:3.1.3.5 3.6.1.45]	118	7.5e-285	Bacteria	Bacteroidetes	Bacteroidia	Bacteroidales	Muribaculaceae	NA	NA
DO070_gene_77040	K08303	putative protease [EC:3.4.-.-]	470	0	Bacteria	Bacteroidetes	Bacteroidia	Bacteroidales	Muribaculaceae	NA	NA
DO070_gene_77176	K01489	cdd; cytidine deaminase [EC:3.5.4.5]	156	3.3e-80	Bacteria	Bacteroidetes	Bacteroidia	Bacteroidales	Muribaculaceae	NA	NA
DO070_gene_77181	K02169	bioC; malonyl-CoA O-methyltransferase [EC:2.1.1.197]	81	6.6e-253	Bacteria	Bacteroidetes	Bacteroidia	Bacteroidales	Muribaculaceae	NA	NA
DO070_gene_77574	K01491	folD; methylenetetrahydrofolate dehydrogenase (NADP+) / methenyltetrahydrofolate cyclohydrolase [EC:1.5.1.5 3.5.4.9]	418	9.5e-155	Bacteria	Bacteroidetes	Bacteroidia	Bacteroidales	Muribaculaceae	NA	NA
DO070_gene_77575	K03106	SRP54; signal recognition particle subunit SRP54 [EC:3.6.5.4]	664	1.7e-237	Bacteria	Bacteroidetes	Bacteroidia	Bacteroidales	Muribaculaceae	NA	NA
DO070_gene_77577	K01918	panC; pantoate--beta-alanine ligase [EC:6.3.2.1]	328	1.6e-156	Bacteria	Bacteroidetes	Bacteroidia	Bacteroidales	Muribaculaceae	NA	NA
DO070_gene_77580	K00384	trxB; thioredoxin reductase (NADPH) [EC:1.8.1.9]	433	5.4e-177	Bacteria	Bacteroidetes	Bacteroidia	Bacteroidales	Muribaculaceae	NA	NA
DO070_gene_77807	K03495	gidA; tRNA uridine 5-carboxymethylaminomethyl modification enzyme	847	0	Bacteria	Bacteroidetes	Bacteroidia	Bacteroidales	Muribaculaceae	NA	NA
DO070_gene_77838	K01886	QARS; glutaminyl-tRNA synthetase [EC:6.1.1.18]	849	0	Bacteria	Bacteroidetes	Bacteroidia	Bacteroidales	Muribaculaceae	NA	NA
DO070_gene_77942	K03797	E3.4.21.102; carboxyl-terminal processing protease [EC:3.4.21.102]	442	6.3e-176	Bacteria	NA	NA	NA	NA	NA	NA
DO070_gene_77943	K03723	mfd; transcription-repair coupling factor (superfamily II helicase) [EC:3.6.4.-]	1263	0	Bacteria	NA	NA	NA	NA	NA	NA
DO070_gene_77961	K02115	ATPF1G; F-type H+-transporting ATPase subunit gamma	222	2.2e-156	Bacteria	Bacteroidetes	Bacteroidia	Bacteroidales	Muribaculaceae	NA	NA
DO070_gene_77962	K02111	ATPF1A; F-type H+/Na+-transporting ATPase subunit alpha [EC:7.1.2.2 7.2.2.1]	757	3.9e-289	Bacteria	Bacteroidetes	Bacteroidia	Bacteroidales	Muribaculaceae	NA	NA
DO070_gene_78130	K00978	rfbF; glucose-1-phosphate cytidylyltransferase [EC:2.7.7.33]	354	4.9e-121	Bacteria	NA	NA	NA	NA	NA	NA
DO070_gene_7821	K14445	SLC13A2_3_5; solute carrier family 13 (sodium-dependent dicarboxylate transporter), member 2/3/5	439	4.9e-220	Bacteria	Bacteroidetes	Bacteroidia	Bacteroidales	Prevotellaceae	Prevotella	Prevotella sp. CAG:1031
DO070_gene_7823	K03701	uvrA; excinuclease ABC subunit A	1175	0	Bacteria	NA	NA	NA	NA	NA	NA
DO070_gene_7834	K05807	bamD; outer membrane protein assembly factor BamD	278	1.1e-114	Bacteria	NA	NA	NA	NA	NA	NA
DO070_gene_7839	K00174	korA; 2-oxoglutarate/2-oxoacid ferredoxin oxidoreductase subunit alpha [EC:1.2.7.3 1.2.7.11]	526	1.2e-175	Bacteria	NA	NA	NA	NA	NA	NA
DO070_gene_7840	K00175	korB; 2-oxoglutarate/2-oxoacid ferredoxin oxidoreductase subunit beta [EC:1.2.7.3 1.2.7.11]	372	1.8e-122	Bacteria	NA	NA	NA	NA	NA	NA
DO070_gene_7841	K00177	korC; 2-oxoglutarate ferredoxin oxidoreductase subunit gamma [EC:1.2.7.3]	260	3e-79	Bacteria	NA	NA	NA	NA	NA	NA
DO070_gene_7844	K00826	E2.6.1.42; branched-chain amino acid aminotransferase [EC:2.6.1.42]	474	5.2e-165	Bacteria	NA	NA	NA	NA	NA	NA
DO070_gene_7846	K03526	gcpE; (E)-4-hydroxy-3-methylbut-2-enyl-diphosphate synthase [EC:1.17.7.1 1.17.7.3]	492	4e-180	Bacteria	NA	NA	NA	NA	NA	NA
DO070_gene_7848	K03092	rpoN; RNA polymerase sigma-54 factor	319	1.8e-123	Bacteria	NA	NA	NA	NA	NA	NA
DO070_gene_7852	K01733	thrC; threonine synthase [EC:4.2.3.1]	303	1.3e-93	Bacteria	NA	NA	NA	NA	NA	NA
DO070_gene_7858	K07114	yfbK; Ca-activated chloride channel homolog	282	6.3e-110	Bacteria	NA	NA	NA	NA	NA	NA
DO070_gene_7859	K07114	yfbK; Ca-activated chloride channel homolog	330	6.8e-130	Bacteria	NA	NA	NA	NA	NA	NA
DO070_gene_7862	K03924	moxR; MoxR-like ATPase [EC:3.6.3.-]	481	5.4e-159	Bacteria	NA	NA	NA	NA	NA	NA
DO070_gene_78622	K09955	uncharacterized protein	531	1.9e-269	Bacteria	NA	NA	NA	NA	NA	NA
DO070_gene_7863	K19265	gpr; L-glyceraldehyde 3-phosphate reductase [EC:1.1.1.-]	382	1.3e-125	NA	NA	NA	NA	NA	NA	NA
DO070_gene_7864	K07079	uncharacterized protein	499	1.6e-206	Bacteria	NA	NA	NA	NA	NA	NA
DO070_gene_7874	K03086	rpoD; RNA polymerase primary sigma factor	466	3e-142	Bacteria	NA	NA	NA	NA	NA	NA
DO070_gene_7875	K01992	ABC-2.P; ABC-2 type transport system permease protein	300	4.6e-123	Bacteria	Bacteroidetes	Bacteroidia	Bacteroidales	Muribaculaceae	NA	NA
DO070_gene_7876	K01990	ABC-2.A; ABC-2 type transport system ATP-binding protein	340	5.4e-108	Bacteria	Bacteroidetes	Bacteroidia	Bacteroidales	NA	NA	NA
DO070_gene_7878	K01868	TARS; threonyl-tRNA synthetase [EC:6.1.1.3]	1045	0	Bacteria	NA	NA	NA	NA	NA	NA
DO070_gene_7882	K05349	bglX; beta-glucosidase [EC:3.2.1.21]	858	0	Bacteria	NA	NA	NA	NA	NA	NA
DO070_gene_7883	K05349	bglX; beta-glucosidase [EC:3.2.1.21]	884	3.3e-281	NA	NA	NA	NA	NA	NA	NA
DO070_gene_7885	K03550	ruvA; holliday junction DNA helicase RuvA [EC:3.6.4.12]	172	6.9e-59	Bacteria	NA	NA	NA	NA	NA	NA
DO070_gene_7887	K03321	TC.SULP; sulfate permease, SulP family	686	6.9e-223	Bacteria	NA	NA	NA	NA	NA	NA
DO070_gene_7889	K01991	wza; polysaccharide biosynthesis/export protein	173	1.9e-74	Bacteria	Bacteroidetes	Bacteroidia	Bacteroidales	NA	NA	NA
DO070_gene_78894	K02338	dnaN; DNA polymerase III subunit beta [EC:2.7.7.7]	308	2.1e-119	Bacteria	NA	NA	NA	NA	NA	NA
DO070_gene_78895	K02342	dnaQ; DNA polymerase III subunit epsilon [EC:2.7.7.7]	328	2e-105	Bacteria	Bacteroidetes	Bacteroidia	Bacteroidales	NA	NA	NA
DO070_gene_78896	K13038	coaBC; phosphopantothenoylcysteine decarboxylase / phosphopantothenate---cysteine ligase [EC:4.1.1.36 6.3.2.5]	447	3.3e-142	Bacteria	NA	NA	NA	NA	NA	NA
DO070_gene_78898	K03631	recN; DNA repair protein RecN (Recombination protein N)	412	3.3e-153	Bacteria	Bacteroidetes	Bacteroidia	Bacteroidales	NA	NA	NA
DO070_gene_78899	K03218	rlmB; 23S rRNA (guanosine2251-2'-O)-methyltransferase [EC:2.1.1.185]	290	7.8e-94	Bacteria	NA	NA	NA	NA	NA	NA
DO070_gene_7891	K01791	wecB; UDP-N-acetylglucosamine 2-epimerase (non-hydrolysing) [EC:5.1.3.14]	489	1.3e-151	Bacteria	NA	NA	NA	NA	NA	NA
DO070_gene_7892	K02472	wecC; UDP-N-acetyl-D-mannosaminuronic acid dehydrogenase [EC:1.1.1.336]	571	5.7e-187	Bacteria	NA	NA	NA	NA	NA	NA
DO070_gene_7893	K08679	E5.1.3.6; UDP-glucuronate 4-epimerase [EC:5.1.3.6]	463	4.8e-174	Bacteria	NA	NA	NA	NA	NA	NA
DO070_gene_7894	K00012	UGDH; UDPglucose 6-dehydrogenase [EC:1.1.1.22]	644	8e-211	Bacteria	NA	NA	NA	NA	NA	NA
DO070_gene_7896	K01711	gmd; GDPmannose 4,6-dehydratase [EC:4.2.1.47]	563	1.3e-187	Bacteria	NA	NA	NA	NA	NA	NA
DO070_gene_79144	K00525	E1.17.4.1A; ribonucleoside-diphosphate reductase alpha chain [EC:1.17.4.1]	1314	0	Bacteria	NA	NA	NA	NA	NA	NA
DO070_gene_79145	K00705	malQ; 4-alpha-glucanotransferase [EC:2.4.1.25]	887	0	Bacteria	NA	NA	NA	NA	NA	NA
DO070_gene_79149	K08301	rng; ribonuclease G [EC:3.1.26.-]	685	1.1e-286	Bacteria	Bacteroidetes	Bacteroidia	Bacteroidales	Muribaculaceae	NA	NA
DO070_gene_79214	K01667	tnaA; tryptophanase [EC:4.1.99.1]	645	1.4e-258	Bacteria	Bacteroidetes	Bacteroidia	Bacteroidales	Muribaculaceae	NA	NA
DO070_gene_79362	K01733	thrC; threonine synthase [EC:4.2.3.1]	543	3.1e-179	Bacteria	NA	NA	NA	NA	NA	NA
DO070_gene_79437	K00762	pyrE; orotate phosphoribosyltransferase [EC:2.4.2.10]	308	6.7e-118	Bacteria	Bacteroidetes	Bacteroidia	Bacteroidales	Muribaculaceae	NA	NA
DO070_gene_79481	K01206	FUCA; alpha-L-fucosidase [EC:3.2.1.51]	584	2.5e-227	Bacteria	Firmicutes	Clostridia	Clostridiales	NA	NA	NA
DO070_gene_79507	K01585	speA; arginine decarboxylase [EC:4.1.1.19]	965	0	Bacteria	Bacteroidetes	Bacteroidia	Bacteroidales	Muribaculaceae	NA	NA
DO070_gene_79519	K06890	uncharacterized protein	233	4.4e-67	Bacteria	Bacteroidetes	Bacteroidia	Bacteroidales	NA	NA	NA
DO070_gene_79520	K01887	RARS; arginyl-tRNA synthetase [EC:6.1.1.19]	826	2.6e-273	Bacteria	NA	NA	NA	NA	NA	NA
DO070_gene_79523	K07154	hipA; serine/threonine-protein kinase HipA [EC:2.7.11.1]	438	6e-203	Bacteria	Bacteroidetes	Bacteroidia	Bacteroidales	NA	NA	NA
DO070_gene_79581	K01921	ddl; D-alanine-D-alanine ligase [EC:6.3.2.4]	385	5.2e-177	Bacteria	NA	NA	NA	NA	NA	NA
DO070_gene_79585	K03270	kdsC; 3-deoxy-D-manno-octulosonate 8-phosphate phosphatase (KDO 8-P phosphatase) [EC:3.1.3.45]	166	2.4e-49	Bacteria	NA	NA	NA	NA	NA	NA
DO070_gene_79666	K03455	TC.KEF; monovalent cation:H+ antiporter-2, CPA2 family	636	0	Bacteria	Bacteroidetes	Bacteroidia	Bacteroidales	Muribaculaceae	NA	NA
DO070_gene_79745	K08963	mtnA; methylthioribose-1-phosphate isomerase [EC:5.3.1.23]	373	1.1e-138	Bacteria	NA	NA	NA	NA	NA	NA
DO070_gene_79949	K01885	EARS; glutamyl-tRNA synthetase [EC:6.1.1.17]	716	6.3e-233	Bacteria	NA	NA	NA	NA	NA	NA
DO070_gene_79952	K02967	RP-S2; small subunit ribosomal protein S2	418	2.2e-126	Bacteria	NA	NA	NA	NA	NA	NA
DO070_gene_80005	K07056	rsmI; 16S rRNA (cytidine1402-2'-O)-methyltransferase [EC:2.1.1.198]	278	7e-92	Bacteria	NA	NA	NA	NA	NA	NA
DO070_gene_80009	K02355	fusA; elongation factor G	1080	0	Bacteria	NA	NA	NA	NA	NA	NA
DO070_gene_80198	K03217	yidC; YidC/Oxa1 family membrane protein insertase	487	0	Bacteria	Bacteroidetes	Bacteroidia	Bacteroidales	Muribaculaceae	NA	NA
DO070_gene_80199	K01937	pyrG; CTP synthase [EC:6.3.4.2]	761	2.4e-281	Bacteria	NA	NA	NA	NA	NA	NA
DO070_gene_80405	K01868	TARS; threonyl-tRNA synthetase [EC:6.1.1.3]	1046	0	Bacteria	NA	NA	NA	NA	NA	NA
DO070_gene_80887	K15633	gpmI; 2,3-bisphosphoglycerate-independent phosphoglycerate mutase [EC:5.4.2.12]	710	1.5e-282	Bacteria	Bacteroidetes	Bacteroidia	Bacteroidales	Muribaculaceae	NA	NA
DO070_gene_81242	K18707	mtaB; threonylcarbamoyladenosine tRNA methylthiotransferase MtaB [EC:2.8.4.5]	482	5.7e-209	Bacteria	Bacteroidetes	Bacteroidia	Bacteroidales	Muribaculaceae	NA	NA
DO070_gene_81458	K01629	rhaD; rhamnulose-1-phosphate aldolase [EC:4.1.2.19]	318	7.6e-119	Bacteria	NA	NA	NA	NA	NA	NA
DO070_gene_81714	K00951	relA; GTP pyrophosphokinase [EC:2.7.6.5]	823	2.50000000000002e-310	Bacteria	NA	NA	NA	NA	NA	NA
DO070_gene_81715	K07037	pgpH; cyclic-di-AMP phosphodiesterase PgpH [EC:3.1.4.-]	453	3e-169	Bacteria	Bacteroidetes	Bacteroidia	Bacteroidales	NA	NA	NA
DO070_gene_81750	K01089	hisB; imidazoleglycerol-phosphate dehydratase / histidinol-phosphatase [EC:4.2.1.19 3.1.3.15]	424	1e-214	Bacteria	Bacteroidetes	Bacteroidia	Bacteroidales	Muribaculaceae	NA	NA
DO070_gene_81752	K00013	hisD; histidinol dehydrogenase [EC:1.1.1.23]	459	2.4e-236	Bacteria	Bacteroidetes	Bacteroidia	Bacteroidales	Muribaculaceae	NA	NA
DO070_gene_81791	K01442	E3.5.1.24; choloylglycine hydrolase [EC:3.5.1.24]	248	1.8e-173	Bacteria	Bacteroidetes	Bacteroidia	Bacteroidales	Muribaculaceae	NA	NA
DO070_gene_81929	K01610	E4.1.1.49; phosphoenolpyruvate carboxykinase (ATP) [EC:4.1.1.49]	920	7.9e-285	Bacteria	NA	NA	NA	NA	NA	NA
DO070_gene_820	K01950	E6.3.5.1; NAD+ synthase (glutamine-hydrolysing) [EC:6.3.5.1]	739	0	Bacteria	Bacteroidetes	Bacteroidia	Bacteroidales	Muribaculaceae	NA	Muribaculaceae bacterium Isolate-102 (HZI)
DO070_gene_82058	K01933	purM; phosphoribosylformylglycinamidine cyclo-ligase [EC:6.3.3.1]	439	8e-201	Bacteria	Firmicutes	Clostridia	Clostridiales	Peptostreptococcaceae	Romboutsia	NA
DO070_gene_821	K03310	TC.AGCS; alanine or glycine:cation symporter, AGCS family	513	2.5e-250	Bacteria	Bacteroidetes	Bacteroidia	Bacteroidales	Muribaculaceae	NA	Muribaculaceae bacterium Isolate-102 (HZI)
DO070_gene_82223	K03744	lemA; LemA protein	182	2.4e-56	Bacteria	Bacteroidetes	Bacteroidia	Bacteroidales	NA	NA	NA
DO070_gene_82224	K01880	GARS; glycyl-tRNA synthetase [EC:6.1.1.14]	856	1e-273	Bacteria	NA	NA	NA	NA	NA	NA
DO070_gene_82301	K07791	dcuA; anaerobic C4-dicarboxylate transporter DcuA	401	7.9e-219	Bacteria	Bacteroidetes	Bacteroidia	Bacteroidales	Muribaculaceae	NA	NA
DO070_gene_82302	K07085	putative transport protein	510	1e-271	Bacteria	Bacteroidetes	Bacteroidia	Bacteroidales	Muribaculaceae	NA	NA
DO070_gene_82303	K09758	asdA; aspartate 4-decarboxylase [EC:4.1.1.12]	577	2e-288	Bacteria	Bacteroidetes	Bacteroidia	Bacteroidales	Muribaculaceae	NA	NA
DO070_gene_82307	K12132	prkC; eukaryotic-like serine/threonine-protein kinase [EC:2.7.11.1]	101	3e-159	Bacteria	NA	NA	NA	NA	NA	NA
DO070_gene_82330	K21572	susD; starch-binding outer membrane protein, SusD/RagB family	454	0	Bacteria	Bacteroidetes	Bacteroidia	Bacteroidales	Muribaculaceae	NA	NA
DO070_gene_82715	K03324	yjbB; phosphate:Na+ symporter	593	1.2e-254	Bacteria	NA	NA	NA	NA	NA	NA
DO070_gene_82751	K03406	mcp; methyl-accepting chemotaxis protein	400	3.9e-219	Bacteria	Firmicutes	Clostridia	Clostridiales	NA	NA	NA
DO070_gene_82941	K04565	SOD1; superoxide dismutase, Cu-Zn family [EC:1.15.1.1]	122	4.7e-87	Bacteria	Firmicutes	Clostridia	Clostridiales	NA	NA	NA
DO070_gene_83134	K03205	virD4; type IV secretion system protein VirD4	211	1.3e-188	Bacteria	Firmicutes	Clostridia	Clostridiales	NA	NA	NA
DO070_gene_83217	K01993	ABC-2.TX; HlyD family secretion protein	306	4.8e-179	Bacteria	Bacteroidetes	Bacteroidia	Bacteroidales	Muribaculaceae	NA	NA
DO070_gene_83218	K01992	ABC-2.P; ABC-2 type transport system permease protein	314	7.8e-210	Bacteria	Bacteroidetes	Bacteroidia	Bacteroidales	Muribaculaceae	NA	NA
DO070_gene_83263	K09825	perR; Fur family transcriptional regulator, peroxide stress response regulator	119	7.8e-40	Bacteria	Firmicutes	Clostridia	Clostridiales	NA	NA	NA
DO070_gene_83467	K00278	nadB; L-aspartate oxidase [EC:1.4.3.16]	810	1.70000000000001e-310	Bacteria	Bacteroidetes	Bacteroidia	Bacteroidales	Muribaculaceae	NA	NA
DO070_gene_83469	K06213	mgtE; magnesium transporter	529	6.8e-197	Bacteria	Bacteroidetes	Bacteroidia	Bacteroidales	Muribaculaceae	NA	NA
DO070_gene_83470	K02528	ksgA; 16S rRNA (adenine1518-N6/adenine1519-N6)-dimethyltransferase [EC:2.1.1.182]	333	3.5e-157	Bacteria	Bacteroidetes	Bacteroidia	Bacteroidales	Muribaculaceae	NA	NA
DO070_gene_83509	K03550	ruvA; holliday junction DNA helicase RuvA [EC:3.6.4.12]	168	4.1e-69	Bacteria	NA	NA	NA	NA	NA	NA
DO070_gene_83643	K00929	buk; butyrate kinase [EC:2.7.2.7]	435	3.4e-183	Bacteria	NA	NA	NA	NA	NA	NA
DO070_gene_83767	K18139	oprM; outer membrane protein, multidrug efflux system	278	1.2e-217	Bacteria	Bacteroidetes	Bacteroidia	Bacteroidales	Muribaculaceae	NA	NA
DO070_gene_83805	K03040	rpoA; DNA-directed RNA polymerase subunit alpha [EC:2.7.7.6]	487	4.7e-163	Bacteria	NA	NA	NA	NA	NA	NA
DO070_gene_83810	K01265	map; methionyl aminopeptidase [EC:3.4.11.18]	335	1.8e-125	Bacteria	NA	NA	NA	NA	NA	NA
DO070_gene_83811	K03076	secY; preprotein translocase subunit SecY	612	2.7e-214	Bacteria	NA	NA	NA	NA	NA	NA
DO070_gene_83964	K02492	hemA; glutamyl-tRNA reductase [EC:1.2.1.70]	185	7.8e-82	Bacteria	NA	NA	NA	NA	NA	NA
DO070_gene_84066	K02874	RP-L14; large subunit ribosomal protein L14	160	6.4e-50	Bacteria	Firmicutes	NA	NA	NA	NA	NA
DO070_gene_84204	K01652	E2.2.1.6L; acetolactate synthase I/II/III large subunit [EC:2.2.1.6]	679	0	Bacteria	Bacteroidetes	Bacteroidia	Bacteroidales	Muribaculaceae	NA	NA
DO070_gene_84368	K00384	trxB; thioredoxin reductase (NADPH) [EC:1.8.1.9]	393	6.5e-122	Bacteria	NA	NA	NA	NA	NA	NA
DO070_gene_84429	K03415	cheV; two-component system, chemotaxis family, chemotaxis protein CheV	363	1.2e-147	Bacteria	Firmicutes	Clostridia	Clostridiales	NA	NA	NA
DO070_gene_84445	K06217	phoH; phosphate starvation-inducible protein PhoH and related proteins	450	4.1e-148	Bacteria	NA	NA	NA	NA	NA	NA
DO070_gene_84734	K21572	susD; starch-binding outer membrane protein, SusD/RagB family	307	0	Bacteria	Bacteroidetes	Bacteroidia	Bacteroidales	Muribaculaceae	NA	NA
DO070_gene_84747	K00027	ME2; malate dehydrogenase (oxaloacetate-decarboxylating) [EC:1.1.1.38]	567	2.2e-202	Bacteria	NA	NA	NA	NA	NA	NA
DO070_gene_84826	K07316	mod; adenine-specific DNA-methyltransferase [EC:2.1.1.72]	540	1.8e-206	Bacteria	NA	NA	NA	NA	NA	NA
DO070_gene_84899	K02316	dnaG; DNA primase [EC:2.7.7.101]	565	0	Bacteria	Bacteroidetes	Bacteroidia	Bacteroidales	Muribaculaceae	NA	NA
DO070_gene_85385	K07407	E3.2.1.22B; alpha-galactosidase [EC:3.2.1.22]	598	8.1e-301	Bacteria	NA	NA	NA	NA	NA	NA
DO070_gene_85403	K01179	E3.2.1.4; endoglucanase [EC:3.2.1.4]	294	1.5e-301	Bacteria	Bacteroidetes	Bacteroidia	Bacteroidales	Muribaculaceae	NA	NA
DO070_gene_85432	K00702	E2.4.1.20; cellobiose phosphorylase [EC:2.4.1.20]	1259	0	Bacteria	Bacteroidetes	Bacteroidia	Bacteroidales	Muribaculaceae	NA	NA
DO070_gene_85556	K01091	gph; phosphoglycolate phosphatase [EC:3.1.3.18]	218	3.1e-76	Bacteria	NA	NA	NA	NA	NA	NA
DO070_gene_85561	K00076	hdhA; 7-alpha-hydroxysteroid dehydrogenase [EC:1.1.1.159]	283	3.3e-98	Bacteria	NA	NA	NA	NA	NA	NA
DO070_gene_85943	K19294	algI; alginate O-acetyltransferase complex protein AlgI	483	4.9e-222	Bacteria	NA	NA	NA	NA	NA	NA
DO070_gene_85981	K01686	uxuA; mannonate dehydratase [EC:4.2.1.8]	468	7.3e-232	Bacteria	Bacteroidetes	Bacteroidia	Bacteroidales	Muribaculaceae	NA	NA
DO070_gene_86007	K13979	yahK; uncharacterized zinc-type alcohol dehydrogenase-like protein [EC:1.-.-.-]	327	2.2e-140	Bacteria	NA	NA	NA	NA	NA	NA
DO070_gene_86564	K01537	E3.6.3.8; Ca2+-transporting ATPase [EC:3.6.3.8]	853	1.4e-302	Bacteria	NA	NA	NA	NA	NA	NA
DO070_gene_86567	K09797	uncharacterized protein	209	9.5e-78	Bacteria	NA	NA	NA	NA	NA	NA
DO070_gene_86568	K00554	trmD; tRNA (guanine37-N1)-methyltransferase [EC:2.1.1.228]	359	7e-110	Bacteria	NA	NA	NA	NA	NA	NA
DO070_gene_86825	K17320	lplC; putative aldouronate transport system permease protein	361	3.8e-146	Bacteria	NA	NA	NA	NA	NA	NA
DO070_gene_86826	K17319	lplB; putative aldouronate transport system permease protein	404	1.8e-156	Bacteria	NA	NA	NA	NA	NA	NA
DO070_gene_86926	K02003	ABC.CD.A; putative ABC transport system ATP-binding protein	135	2.5e-132	Bacteria	NA	NA	NA	NA	NA	NA
DO070_gene_86970	K00764	purF; amidophosphoribosyltransferase [EC:2.4.2.14]	638	2.8e-278	Bacteria	Bacteroidetes	Bacteroidia	Bacteroidales	Muribaculaceae	NA	NA
DO070_gene_86984	K04487	iscS; cysteine desulfurase [EC:2.8.1.7]	452	2.5e-198	Bacteria	NA	NA	NA	NA	NA	NA
DO070_gene_87018	K08384	spoVD; stage V sporulation protein D (sporulation-specific penicillin-binding protein)	231	1.9e-114	Bacteria	Firmicutes	Clostridia	Clostridiales	NA	NA	NA
DO070_gene_87077	K00341	nuoL; NADH-quinone oxidoreductase subunit L [EC:7.1.1.2]	709	0	Bacteria	Bacteroidetes	Bacteroidia	Bacteroidales	Muribaculaceae	NA	NA
DO070_gene_87194	K07405	E3.2.1.1A; alpha-amylase [EC:3.2.1.1]	578	4.9e-252	Bacteria	Bacteroidetes	Bacteroidia	Bacteroidales	Muribaculaceae	NA	NA
DO070_gene_87537	K03590	ftsA; cell division protein FtsA	182	7.6e-242	Bacteria	Bacteroidetes	Bacteroidia	Bacteroidales	Muribaculaceae	NA	NA
DO070_gene_87587	K01624	FBA; fructose-bisphosphate aldolase, class II [EC:4.1.2.13]	550	9.5e-188	Bacteria	Bacteroidetes	Bacteroidia	Bacteroidales	NA	NA	NA
DO070_gene_87627	K00134	GAPDH; glyceraldehyde 3-phosphate dehydrogenase [EC:1.2.1.12]	553	9.9e-169	Bacteria	NA	NA	NA	NA	NA	NA
DO070_gene_87865	K01924	murC; UDP-N-acetylmuramate--alanine ligase [EC:6.3.2.8]	542	1.4e-205	Bacteria	Firmicutes	Clostridia	Clostridiales	NA	NA	NA
DO070_gene_88190	K12574	rnj; ribonuclease J [EC:3.1.-.-]	672	2.3e-253	Bacteria	Firmicutes	NA	NA	NA	NA	NA
DO070_gene_88299	K01811	xylS; alpha-D-xyloside xylohydrolase [EC:3.2.1.177]	1134	0	Bacteria	NA	NA	NA	NA	NA	NA
DO070_gene_88934	K03797	E3.4.21.102; carboxyl-terminal processing protease [EC:3.4.21.102]	466	9.9e-275	Bacteria	Bacteroidetes	Bacteroidia	Bacteroidales	Muribaculaceae	NA	NA
DO070_gene_88944	K00241	sdhC; succinate dehydrogenase / fumarate reductase, cytochrome b subunit	210	1.3e-162	Bacteria	Bacteroidetes	Bacteroidia	Bacteroidales	Muribaculaceae	NA	NA
DO070_gene_88945	K00239	sdhA; succinate dehydrogenase / fumarate reductase, flavoprotein subunit [EC:1.3.5.1 1.3.5.4]	1038	0	Bacteria	NA	NA	NA	NA	NA	NA
DO070_gene_88946	K00240	sdhB; succinate dehydrogenase / fumarate reductase, iron-sulfur subunit [EC:1.3.5.1 1.3.5.4]	384	3.2e-143	Bacteria	Bacteroidetes	Bacteroidia	Bacteroidales	NA	NA	NA
DO070_gene_89298	K02358	tuf; elongation factor Tu	704	1.8e-222	Bacteria	NA	NA	NA	NA	NA	NA
DO070_gene_89342	K01885	EARS; glutamyl-tRNA synthetase [EC:6.1.1.17]	724	1.2e-306	Bacteria	Bacteroidetes	Bacteroidia	Bacteroidales	Muribaculaceae	NA	NA
DO070_gene_89343	K00558	DNMT1; DNA (cytosine-5)-methyltransferase 1 [EC:2.1.1.37]	395	4.3e-254	Bacteria	Bacteroidetes	Bacteroidia	Bacteroidales	Muribaculaceae	NA	NA
DO070_gene_89366	K07444	ypsC; putative N6-adenine-specific DNA methylase [EC:2.1.1.-]	453	9.9e-301	Bacteria	Bacteroidetes	Bacteroidia	Bacteroidales	Muribaculaceae	NA	NA
DO070_gene_89367	K00640	cysE; serine O-acetyltransferase [EC:2.3.1.30]	285	3e-172	Bacteria	Bacteroidetes	Bacteroidia	Bacteroidales	Muribaculaceae	NA	NA
DO070_gene_89475	K00558	DNMT1; DNA (cytosine-5)-methyltransferase 1 [EC:2.1.1.37]	464	7.1e-178	Bacteria	Bacteroidetes	Bacteroidia	Bacteroidales	NA	NA	NA
DO070_gene_89743	K07137	uncharacterized protein	561	2.2e-223	Bacteria	Bacteroidetes	Bacteroidia	Bacteroidales	Muribaculaceae	NA	NA
DO070_gene_89812	K02004	ABC.CD.P; putative ABC transport system permease protein	277	1.8e-140	Bacteria	Bacteroidetes	Bacteroidia	Bacteroidales	Bacteroidaceae	Bacteroides	Bacteroides sp. CAG:927
DO070_gene_89813	K02004	ABC.CD.P; putative ABC transport system permease protein	283	1.9e-132	Bacteria	NA	NA	NA	NA	NA	NA
DO070_gene_89814	K02005	ABC.CD.TX; HlyD family secretion protein	362	2.7e-135	Bacteria	Bacteroidetes	Bacteroidia	Bacteroidales	NA	NA	NA
DO070_gene_89826	K00773	tgt; queuine tRNA-ribosyltransferase [EC:2.4.2.29]	649	2.3e-219	Bacteria	NA	NA	NA	NA	NA	NA
DO070_gene_89974	K01712	hutU; urocanate hydratase [EC:4.2.1.49]	1045	0	Bacteria	Bacteroidetes	Bacteroidia	Bacteroidales	NA	NA	NA
DO070_gene_90560	K03088	rpoE; RNA polymerase sigma-70 factor, ECF subfamily	140	2.2e-65	Bacteria	Firmicutes	NA	NA	NA	NA	Firmicutes bacterium ASF500
DO070_gene_90621	K02564	nagB; glucosamine-6-phosphate deaminase [EC:3.5.99.6]	768	1.9e-304	Bacteria	Bacteroidetes	Bacteroidia	Bacteroidales	NA	NA	NA
DO070_gene_90643	K09812	ftsE; cell division transport system ATP-binding protein	173	1.3e-98	Bacteria	NA	NA	NA	NA	NA	NA
DO070_gene_90773	K01465	URA4; dihydroorotase [EC:3.5.2.3]	406	1.6e-265	Bacteria	Bacteroidetes	Bacteroidia	Bacteroidales	Muribaculaceae	NA	NA
DO070_gene_90774	K00174	korA; 2-oxoglutarate/2-oxoacid ferredoxin oxidoreductase subunit alpha [EC:1.2.7.3 1.2.7.11]	808	0	Bacteria	Bacteroidetes	Bacteroidia	Bacteroidales	Muribaculaceae	NA	NA
DO070_gene_90847	K01866	YARS; tyrosyl-tRNA synthetase [EC:6.1.1.1]	626	3.3e-214	Bacteria	NA	NA	NA	NA	NA	NA
DO070_gene_9106	K03773	fklB; FKBP-type peptidyl-prolyl cis-trans isomerase FklB [EC:5.2.1.8]	218	5.2e-83	Bacteria	NA	NA	NA	NA	NA	NA
DO070_gene_9108	K03772	fkpA; FKBP-type peptidyl-prolyl cis-trans isomerase FkpA [EC:5.2.1.8]	106	1.4e-52	Bacteria	Bacteroidetes	Bacteroidia	Bacteroidales	Muribaculaceae	NA	NA
DO070_gene_9109	K01077	E3.1.3.1; alkaline phosphatase [EC:3.1.3.1]	260	1.4e-141	Bacteria	Bacteroidetes	Bacteroidia	Bacteroidales	NA	NA	NA
DO070_gene_9111	K01129	dgt; dGTPase [EC:3.1.5.1]	523	3.3e-180	Bacteria	NA	NA	NA	NA	NA	NA
DO070_gene_9116	K03593	mrp; ATP-binding protein involved in chromosome partitioning	424	4.2e-144	Bacteria	NA	NA	NA	NA	NA	NA
DO070_gene_9117	K03439	trmB; tRNA (guanine-N7-)-methyltransferase [EC:2.1.1.33]	275	6.2e-94	Bacteria	Bacteroidetes	Bacteroidia	Bacteroidales	NA	NA	NA
DO070_gene_9119	K03168	topA; DNA topoisomerase I [EC:5.99.1.2]	930	0	Bacteria	NA	NA	NA	NA	NA	NA
DO070_gene_91237	K13747	nspC; carboxynorspermidine decarboxylase [EC:4.1.1.96]	457	5.8e-226	Bacteria	Bacteroidetes	Bacteroidia	Bacteroidales	Muribaculaceae	NA	NA
DO070_gene_9135	K03474	pdxJ; pyridoxine 5-phosphate synthase [EC:2.6.99.2]	301	2e-99	Bacteria	NA	NA	NA	NA	NA	NA
DO070_gene_91388	K00969	nadD; nicotinate-nucleotide adenylyltransferase [EC:2.7.7.18]	202	1.4e-142	Bacteria	NA	NA	NA	NA	NA	NA
DO070_gene_9141	K04763	xerD; integrase/recombinase XerD	310	5.8e-96	Bacteria	NA	NA	NA	NA	NA	NA
DO070_gene_9144	K03100	lepB; signal peptidase I [EC:3.4.21.89]	431	2.8e-172	Bacteria	NA	NA	NA	NA	NA	NA
DO070_gene_91452	K00790	murA; UDP-N-acetylglucosamine 1-carboxyvinyltransferase [EC:2.5.1.7]	583	1e-234	Bacteria	Bacteroidetes	Bacteroidia	Bacteroidales	Muribaculaceae	NA	NA
DO070_gene_9148	K02428	rdgB; XTP/dITP diphosphohydrolase [EC:3.6.1.66]	189	7e-52	Bacteria	NA	NA	NA	NA	NA	NA
DO070_gene_9149	K01869	LARS; leucyl-tRNA synthetase [EC:6.1.1.4]	1362	0	Bacteria	NA	NA	NA	NA	NA	NA
DO070_gene_9152	K03424	tatD; TatD DNase family protein [EC:3.1.21.-]	134	8.8e-37	Bacteria	Bacteroidetes	NA	NA	NA	NA	NA
DO070_gene_9154	K01719	hemD; uroporphyrinogen-III synthase [EC:4.2.1.75]	314	9.5e-95	Bacteria	NA	NA	NA	NA	NA	NA
DO070_gene_91561	K03686	dnaJ; molecular chaperone DnaJ	442	1e-217	Bacteria	Bacteroidetes	Bacteroidia	Bacteroidales	Muribaculaceae	NA	NA
DO070_gene_91562	K02428	rdgB; XTP/dITP diphosphohydrolase [EC:3.6.1.66]	358	1e-144	Bacteria	Bacteroidetes	Bacteroidia	Bacteroidales	Muribaculaceae	NA	NA
DO070_gene_9157	K03531	ftsZ; cell division protein FtsZ	325	1.6e-118	Bacteria	NA	NA	NA	NA	NA	NA
DO070_gene_9160	K01924	murC; UDP-N-acetylmuramate--alanine ligase [EC:6.3.2.8]	504	9.4e-178	Bacteria	NA	NA	NA	NA	NA	NA
DO070_gene_9161	K02563	murG; UDP-N-acetylglucosamine--N-acetylmuramyl-(pentapeptide) pyrophosphoryl-undecaprenol N-acetylglucosamine transferase [EC:2.4.1.227]	378	9.4e-128	Bacteria	NA	NA	NA	NA	NA	NA
DO070_gene_9163	K01925	murD; UDP-N-acetylmuramoylalanine--D-glutamate ligase [EC:6.3.2.9]	453	4.7e-150	Bacteria	NA	NA	NA	NA	NA	NA
DO070_gene_9165	K01928	murE; UDP-N-acetylmuramoyl-L-alanyl-D-glutamate--2,6-diaminopimelate ligase [EC:6.3.2.13]	482	7.7e-154	Bacteria	NA	NA	NA	NA	NA	NA
DO070_gene_9166	K03587	ftsI; cell division protein FtsI (penicillin-binding protein 3) [EC:3.4.16.4]	329	2.7e-179	Bacteria	NA	NA	NA	NA	NA	NA
DO070_gene_9173	K03525	coaX; type III pantothenate kinase [EC:2.7.1.33]	141	4.8e-51	Bacteria	NA	NA	NA	NA	NA	NA
DO070_gene_9174	K01875	SARS; seryl-tRNA synthetase [EC:6.1.1.11]	588	1.4e-204	Bacteria	NA	NA	NA	NA	NA	NA
DO070_gene_91884	K01990	ABC-2.A; ABC-2 type transport system ATP-binding protein	157	1.2e-154	Bacteria	Bacteroidetes	Bacteroidia	Bacteroidales	Muribaculaceae	NA	NA
DO070_gene_92052	K06889	uncharacterized protein	139	1.8e-75	Bacteria	Firmicutes	Clostridia	Clostridiales	Lachnospiraceae	NA	Lachnospiraceae bacterium A4
DO070_gene_92095	K01270	pepD; dipeptidase D [EC:3.4.13.-]	578	5.6e-282	Bacteria	Bacteroidetes	Bacteroidia	Bacteroidales	Muribaculaceae	NA	NA
DO070_gene_92097	K00240	sdhB; succinate dehydrogenase / fumarate reductase, iron-sulfur subunit [EC:1.3.5.1 1.3.5.4]	402	1.5e-145	Bacteria	Bacteroidetes	Bacteroidia	Bacteroidales	NA	NA	NA
DO070_gene_92439	K00088	IMPDH; IMP dehydrogenase [EC:1.1.1.205]	772	9.8e-274	Bacteria	Bacteroidetes	Bacteroidia	Bacteroidales	NA	NA	NA
DO070_gene_92665	K04043	dnaK; molecular chaperone DnaK	951	0	Bacteria	Bacteroidetes	Bacteroidia	Bacteroidales	Muribaculaceae	NA	NA
DO070_gene_92852	K00845	glk; glucokinase [EC:2.7.1.2]	265	1.1e-83	Bacteria	Bacteroidetes	Bacteroidia	Bacteroidales	NA	NA	NA
DO070_gene_92870	K08191	exuT; MFS transporter, ACS family, hexuronate transporter	597	1.2e-199	Bacteria	Bacteroidetes	Bacteroidia	Bacteroidales	NA	NA	NA
DO070_gene_92871	K01812	uxaC; glucuronate isomerase [EC:5.3.1.12]	647	3.6e-217	Bacteria	NA	NA	NA	NA	NA	NA
DO070_gene_92873	K01686	uxuA; mannonate dehydratase [EC:4.2.1.8]	467	5.1e-193	Bacteria	NA	NA	NA	NA	NA	NA
DO070_gene_92993	K07053	E3.1.3.97; 3',5'-nucleoside bisphosphate phosphatase [EC:3.1.3.97]	128	3e-57	Bacteria	NA	NA	NA	NA	NA	NA
DO070_gene_93194	K07089	uncharacterized protein	291	1.1e-225	Bacteria	Bacteroidetes	Bacteroidia	Bacteroidales	Muribaculaceae	NA	NA
DO070_gene_93195	K09760	rmuC; DNA recombination protein RmuC	341	4.6e-249	Bacteria	Bacteroidetes	Bacteroidia	Bacteroidales	Muribaculaceae	NA	NA
DO070_gene_93331	K11717	sufS; cysteine desulfurase / selenocysteine lyase [EC:2.8.1.7 4.4.1.16]	509	4.5e-232	Bacteria	Bacteroidetes	Bacteroidia	Bacteroidales	Muribaculaceae	NA	NA
DO070_gene_93342	K00012	UGDH; UDPglucose 6-dehydrogenase [EC:1.1.1.22]	619	5e-245	Bacteria	Bacteroidetes	Bacteroidia	Bacteroidales	Muribaculaceae	NA	NA
DO070_gene_93344	K01425	glsA; glutaminase [EC:3.5.1.2]	142	3.4e-171	Bacteria	Bacteroidetes	Bacteroidia	Bacteroidales	Muribaculaceae	NA	NA
DO070_gene_93372	K01409	KAE1; N6-L-threonylcarbamoyladenine synthase [EC:2.3.1.234]	480	5.1e-189	Bacteria	Bacteroidetes	Bacteroidia	Bacteroidales	Muribaculaceae	NA	NA
DO070_gene_93391	K01534	zntA; Cd2+/Zn2+-exporting ATPase [EC:3.6.3.3 3.6.3.5]	804	4e-294	Bacteria	NA	NA	NA	NA	NA	NA
DO070_gene_93560	K07003	uncharacterized protein	759	0	Bacteria	Firmicutes	Clostridia	Clostridiales	NA	NA	NA
DO070_gene_93674	K02005	ABC.CD.TX; HlyD family secretion protein	279	1.9e-222	Bacteria	Bacteroidetes	Bacteroidia	Bacteroidales	Muribaculaceae	NA	NA
DO070_gene_93723	K01775	alr; alanine racemase [EC:5.1.1.1]	760	0	Bacteria	Bacteroidetes	Bacteroidia	Bacteroidales	Muribaculaceae	NA	NA
DO070_gene_93744	K02528	ksgA; 16S rRNA (adenine1518-N6/adenine1519-N6)-dimethyltransferase [EC:2.1.1.182]	278	2.8e-82	Bacteria	NA	NA	NA	NA	NA	NA
DO070_gene_93948	K03332	fruA; fructan beta-fructosidase [EC:3.2.1.80]	523	2.6e-252	Bacteria	Bacteroidetes	Bacteroidia	Bacteroidales	NA	NA	NA
DO070_gene_93955	K03118	tatC; sec-independent protein translocase protein TatC	282	1.3e-145	Bacteria	Bacteroidetes	Bacteroidia	Bacteroidales	Muribaculaceae	NA	NA
DO070_gene_94031	K03575	mutY; A/G-specific adenine glycosylase [EC:3.2.2.31]	341	1.5e-114	Bacteria	Firmicutes	NA	NA	NA	NA	NA
DO070_gene_94047	K07452	mcrB; 5-methylcytosine-specific restriction enzyme B [EC:3.1.21.-]	158	3.2e-120	Bacteria	Firmicutes	NA	NA	NA	NA	NA
DO070_gene_94506	K01006	ppdK; pyruvate, orthophosphate dikinase [EC:2.7.9.1]	1367	0	Bacteria	NA	NA	NA	NA	NA	NA
DO070_gene_94788	K01126	E3.1.4.46; glycerophosphoryl diester phosphodiesterase [EC:3.1.4.46]	124	2.2e-166	Bacteria	Firmicutes	Clostridia	Clostridiales	Ruminococcaceae	Flavonifractor	Flavonifractor sp. An10
DO070_gene_94958	K06173	truA; tRNA pseudouridine38-40 synthase [EC:5.4.99.12]	284	2.6e-134	Bacteria	Firmicutes	Clostridia	Clostridiales	Peptostreptococcaceae	Romboutsia	NA
DO070_gene_94961	K16786	ecfA1; energy-coupling factor transport system ATP-binding protein [EC:3.6.3.-]	389	1.7e-150	Bacteria	Firmicutes	Clostridia	Clostridiales	Peptostreptococcaceae	Romboutsia	NA
DO070_gene_95185	K00615	E2.2.1.1; transketolase [EC:2.2.1.1]	368	6.1e-125	Bacteria	NA	NA	NA	NA	NA	NA
DO070_gene_95193	K03625	nusB; N utilization substance protein B	281	1.4e-272	Bacteria	Bacteroidetes	Bacteroidia	Bacteroidales	Muribaculaceae	NA	NA
DO070_gene_95595	K01262	pepP; Xaa-Pro aminopeptidase [EC:3.4.11.9]	542	0	Bacteria	Bacteroidetes	Bacteroidia	Bacteroidales	Muribaculaceae	NA	NA
DO070_gene_95612	K03797	E3.4.21.102; carboxyl-terminal processing protease [EC:3.4.21.102]	507	1.8e-310	Bacteria	Bacteroidetes	Bacteroidia	Bacteroidales	Muribaculaceae	NA	NA
DO070_gene_96227	K01880	GARS; glycyl-tRNA synthetase [EC:6.1.1.14]	864	6.3e-300	Bacteria	NA	NA	NA	NA	NA	NA
DO070_gene_96233	K00057	gpsA; glycerol-3-phosphate dehydrogenase (NAD(P)+) [EC:1.1.1.94]	377	2e-137	Bacteria	Bacteroidetes	Bacteroidia	Bacteroidales	NA	NA	NA
DO070_gene_96234	K04567	KARS; lysyl-tRNA synthetase, class II [EC:6.1.1.6]	880	2.6e-289	Bacteria	NA	NA	NA	NA	NA	NA
DO070_gene_96458	K02895	RP-L24; large subunit ribosomal protein L24	122	2e-36	Bacteria	Firmicutes	NA	NA	NA	NA	NA
DO070_gene_96549	K02469	gyrA; DNA gyrase subunit A [EC:5.99.1.3]	1151	0	Bacteria	Firmicutes	Clostridia	Clostridiales	NA	NA	NA
DO070_gene_96745	K11754	folC; dihydrofolate synthase / folylpolyglutamate synthase [EC:6.3.2.12 6.3.2.17]	387	8.4e-173	Bacteria	Firmicutes	Clostridia	Clostridiales	Clostridiaceae	Clostridium	Clostridium sp. CAG:1024
DO070_gene_96760	K01775	alr; alanine racemase [EC:5.1.1.1]	323	1e-142	Bacteria	Firmicutes	Clostridia	Clostridiales	Ruminococcaceae	NA	NA
DO070_gene_96821	K01869	LARS; leucyl-tRNA synthetase [EC:6.1.1.4]	1396	0	Bacteria	Bacteroidetes	Bacteroidia	Bacteroidales	Muribaculaceae	NA	NA
DO070_gene_96822	K03517	nadA; quinolinate synthase [EC:2.5.1.72]	441	3.6e-184	Bacteria	Bacteroidetes	Bacteroidia	Bacteroidales	Muribaculaceae	NA	NA
DO070_gene_96832	K15051	endA; DNA-entry nuclease	291	8.8e-105	Bacteria	Firmicutes	NA	NA	NA	NA	NA
DO070_gene_97015	K02400	flhA; flagellar biosynthesis protein FlhA	767	0	Bacteria	NA	NA	NA	NA	NA	NA
DO070_gene_97041	K03787	surE; 5'-nucleotidase [EC:3.1.3.5]	222	8.4e-70	Bacteria	Bacteroidetes	NA	NA	NA	NA	NA
DO070_gene_97043	K03497	parB; chromosome partitioning protein, ParB family	344	1.7e-119	Bacteria	NA	NA	NA	NA	NA	NA
DO070_gene_97163	K01745	hutH; histidine ammonia-lyase [EC:4.3.1.3]	636	5.5e-264	Bacteria	Bacteroidetes	Bacteroidia	Bacteroidales	Muribaculaceae	NA	NA
DO070_gene_973	K08289	purT; phosphoribosylglycinamide formyltransferase 2 [EC:2.1.2.2]	562	1.4e-225	Bacteria	Bacteroidetes	Bacteroidia	Bacteroidales	Muribaculaceae	NA	Muribaculaceae bacterium Isolate-102 (HZI)
DO070_gene_97496	K06969	rlmI; 23S rRNA (cytosine1962-C5)-methyltransferase [EC:2.1.1.191]	527	3.1e-230	Bacteria	Bacteroidetes	Bacteroidia	Bacteroidales	Muribaculaceae	NA	NA
DO070_gene_97899	K11991	tadA; tRNA(adenine34) deaminase [EC:3.5.4.33]	112	2.2e-30	Bacteria	NA	NA	NA	NA	NA	NA
DO070_gene_97954	K03787	surE; 5'-nucleotidase [EC:3.1.3.5]	248	6.9e-146	Bacteria	Bacteroidetes	Bacteroidia	Bacteroidales	Muribaculaceae	NA	NA
DO070_gene_98020	K00215	dapB; 4-hydroxy-tetrahydrodipicolinate reductase [EC:1.17.1.8]	339	1.1e-117	Bacteria	NA	NA	NA	NA	NA	NA
DO070_gene_98164	K06158	ABCF3; ATP-binding cassette, subfamily F, member 3	786	2.1e-269	Bacteria	Bacteroidetes	Bacteroidia	Bacteroidales	NA	NA	NA
DO070_gene_98362	K02519	infB; translation initiation factor IF-2	899	0	Bacteria	NA	NA	NA	NA	NA	NA
DO070_gene_98460	K00610	pyrI; aspartate carbamoyltransferase regulatory subunit	189	4.7e-57	Bacteria	NA	NA	NA	NA	NA	NA
DO070_gene_98471	K03628	rho; transcription termination factor Rho	645	2.6e-194	Bacteria	NA	NA	NA	NA	NA	NA
DO070_gene_98756	K03631	recN; DNA repair protein RecN (Recombination protein N)	409	3.6e-293	Bacteria	Bacteroidetes	Bacteroidia	Bacteroidales	Muribaculaceae	NA	NA
DO070_gene_98757	K03218	rlmB; 23S rRNA (guanosine2251-2'-O)-methyltransferase [EC:2.1.1.185]	308	5.4e-135	Bacteria	Bacteroidetes	Bacteroidia	Bacteroidales	Muribaculaceae	NA	NA
DO070_gene_98985	K21572	susD; starch-binding outer membrane protein, SusD/RagB family	442	0	Bacteria	Bacteroidetes	Bacteroidia	Bacteroidales	Muribaculaceae	NA	NA
DO070_gene_99211	K18429	legG; GDP/UDP-N,N'-diacetylbacillosamine 2-epimerase (hydrolysing) [EC:3.2.1.184]	146	1.4e-134	Bacteria	Bacteroidetes	Bacteroidia	Bacteroidales	NA	NA	NA
DO070_gene_99391	K09812	ftsE; cell division transport system ATP-binding protein	301	1.2e-116	Bacteria	NA	NA	NA	NA	NA	NA
DO070_gene_99506	K13789	GGPS; geranylgeranyl diphosphate synthase, type II [EC:2.5.1.1 2.5.1.10 2.5.1.29]	242	4.4e-88	Bacteria	Firmicutes	NA	NA	NA	NA	NA
DO070_gene_99569	K00655	plsC; 1-acyl-sn-glycerol-3-phosphate acyltransferase [EC:2.3.1.51]	243	7e-82	Bacteria	Firmicutes	Clostridia	Clostridiales	NA	NA	NA
DO070_gene_99735	K03406	mcp; methyl-accepting chemotaxis protein	88	1.1e-150	Bacteria	NA	NA	NA	NA	NA	NA
DO070_gene_99805	K18349	vanRC; two-component system, OmpR family, response regulator VanR	330	1.7e-104	Bacteria	NA	NA	NA	NA	NA	NA
DO070_gene_99913	K01192	E3.2.1.25; beta-mannosidase [EC:3.2.1.25]	816	0	Bacteria	Firmicutes	NA	NA	NA	NA	NA
DO070_gene_99946	K19955	adh2; alcohol dehydrogenase [EC:1.1.1.-]	174	1.9e-227	Bacteria	Bacteroidetes	Bacteroidia	Bacteroidales	Muribaculaceae	NA	NA
DO071_gene_100043	K00027	ME2; malate dehydrogenase (oxaloacetate-decarboxylating) [EC:1.1.1.38]	362	7.3e-124	Bacteria	NA	NA	NA	NA	NA	NA
DO071_gene_100130	K03426	E3.6.1.22; NAD+ diphosphatase [EC:3.6.1.22]	234	9.2e-94	Bacteria	Firmicutes	Clostridia	Clostridiales	Lachnospiraceae	NA	NA
DO071_gene_100459	K03925	mraZ; MraZ protein	147	6.1e-51	Bacteria	Firmicutes	NA	NA	NA	NA	NA
DO071_gene_100801	K00057	gpsA; glycerol-3-phosphate dehydrogenase (NAD(P)+) [EC:1.1.1.94]	307	5.2e-134	Bacteria	NA	NA	NA	NA	NA	NA
DO071_gene_101586	K11753	ribF; riboflavin kinase / FMN adenylyltransferase [EC:2.7.1.26 2.7.7.2]	146	7.8e-63	Bacteria	NA	NA	NA	NA	NA	bacterium 1xD42-67
DO071_gene_101784	K01937	pyrG; CTP synthase [EC:6.3.4.2]	380	4.2e-139	Bacteria	NA	NA	NA	NA	NA	NA
DO071_gene_102645	K00640	cysE; serine O-acetyltransferase [EC:2.3.1.30]	88	2.6e-42	Bacteria	Firmicutes	NA	NA	NA	NA	NA
DO071_gene_102776	K07321	cooC; CO dehydrogenase maturation factor	225	2.6e-89	Bacteria	Firmicutes	Clostridia	Clostridiales	NA	NA	NA
DO071_gene_103020	K03701	uvrA; excinuclease ABC subunit A	444	3.3e-136	Bacteria	NA	NA	NA	NA	NA	NA
DO071_gene_103946	K03530	hupB; DNA-binding protein HU-beta	136	7.3e-38	Bacteria	Firmicutes	Clostridia	Clostridiales	NA	NA	NA
DO071_gene_104419	K02025	ABC.MS.P; multiple sugar transport system permease protein	126	2.3e-54	Bacteria	Firmicutes	NA	NA	NA	NA	NA
DO071_gene_104826	K02961	RP-S17; small subunit ribosomal protein S17	150	6.5e-38	Bacteria	NA	NA	NA	NA	NA	NA
DO071_gene_104918	K20488	nisR; two-component system, OmpR family, lantibiotic biosynthesis response regulator NisR/SpaR	254	4.5e-120	Bacteria	NA	NA	NA	NA	NA	NA
DO071_gene_105477	K00059	fabG; 3-oxoacyl-[acyl-carrier protein] reductase [EC:1.1.1.100]	288	2.5e-116	Bacteria	NA	NA	NA	NA	NA	NA
DO071_gene_105728	K01892	HARS; histidyl-tRNA synthetase [EC:6.1.1.21]	308	4.1e-139	Bacteria	Firmicutes	NA	NA	NA	NA	NA
DO071_gene_105788	K00655	plsC; 1-acyl-sn-glycerol-3-phosphate acyltransferase [EC:2.3.1.51]	192	2.6e-104	Bacteria	Firmicutes	Clostridia	Clostridiales	NA	NA	NA
DO071_gene_105825	K02003	ABC.CD.A; putative ABC transport system ATP-binding protein	230	1.2e-77	Bacteria	NA	NA	NA	NA	NA	NA
DO071_gene_106769	K02038	pstA; phosphate transport system permease protein	150	7.1e-59	Bacteria	NA	NA	NA	NA	NA	NA
DO071_gene_106812	K00948	PRPS; ribose-phosphate pyrophosphokinase [EC:2.7.6.1]	321	2.1e-126	Bacteria	NA	NA	NA	NA	NA	NA
DO071_gene_106946	K08722	yfbR; 5'-deoxynucleotidase [EC:3.1.3.89]	215	4.1e-98	Bacteria	NA	NA	NA	NA	NA	NA
DO071_gene_107614	K01246	tag; DNA-3-methyladenine glycosylase I [EC:3.2.2.20]	222	1.3e-89	Bacteria	NA	NA	NA	NA	NA	NA
DO071_gene_107651	K03205	virD4; type IV secretion system protein VirD4	201	3e-76	Bacteria	Firmicutes	Clostridia	Clostridiales	NA	NA	NA
DO071_gene_108105	K01892	HARS; histidyl-tRNA synthetase [EC:6.1.1.21]	295	4.8e-121	Bacteria	NA	NA	NA	NA	NA	NA
DO071_gene_108590	K02834	rbfA; ribosome-binding factor A	121	4.4e-49	Bacteria	NA	NA	NA	NA	NA	NA
DO071_gene_108963	K07040	uncharacterized protein	138	3.3e-46	Bacteria	Firmicutes	Clostridia	Clostridiales	NA	NA	NA
DO071_gene_109360	K03647	nrdI; protein involved in ribonucleotide reduction	119	3.5e-67	Bacteria	Firmicutes	Bacilli	Lactobacillales	Streptococcaceae	Lactococcus	Lactococcus lactis
DO071_gene_109469	K17828	pyrDI; dihydroorotate dehydrogenase (NAD+) catalytic subunit [EC:1.3.1.14]	151	1.1e-51	Bacteria	Firmicutes	Clostridia	Clostridiales	Oscillospiraceae	Oscillibacter	NA
DO071_gene_109757	K00286	proC; pyrroline-5-carboxylate reductase [EC:1.5.1.2]	221	5.3e-69	Bacteria	NA	NA	NA	NA	NA	NA
DO071_gene_110757	K07705	lytT; two-component system, LytTR family, response regulator LytT	158	6.7e-103	Bacteria	Firmicutes	Clostridia	Clostridiales	NA	NA	NA
DO071_gene_112304	K07124	uncharacterized protein	183	1.2e-105	Bacteria	Firmicutes	Clostridia	Clostridiales	Oscillospiraceae	NA	NA
DO071_gene_112898	K03702	uvrB; excinuclease ABC subunit B	178	5.5e-51	Bacteria	NA	NA	NA	NA	NA	NA
DO071_gene_113964	K00640	cysE; serine O-acetyltransferase [EC:2.3.1.30]	233	1.7e-91	Bacteria	Firmicutes	Clostridia	Clostridiales	NA	NA	NA
DO071_gene_114430	K04655	hypE; hydrogenase expression/formation protein HypE	393	7.8e-134	Bacteria	NA	NA	NA	NA	NA	NA
DO071_gene_114835	K00995	pgsA; CDP-diacylglycerol---glycerol-3-phosphate 3-phosphatidyltransferase [EC:2.7.8.5]	117	5.2e-35	Bacteria	NA	NA	NA	NA	NA	NA
DO071_gene_115549	K02950	RP-S12; small subunit ribosomal protein S12	262	4.9e-75	Bacteria	Firmicutes	NA	NA	NA	NA	NA
DO071_gene_115585	K03437	spoU; RNA methyltransferase, TrmH family	130	1.1e-64	Bacteria	NA	NA	NA	NA	NA	NA
DO071_gene_117255	K03411	cheD; chemotaxis protein CheD [EC:3.5.1.44]	201	4.2e-73	Bacteria	NA	NA	NA	NA	NA	NA
DO071_gene_117375	K01687	ilvD; dihydroxy-acid dehydratase [EC:4.2.1.9]	386	1.5e-126	Bacteria	NA	NA	NA	NA	NA	NA
DO071_gene_117398	K07718	yesM; two-component system, sensor histidine kinase YesM [EC:2.7.13.3]	155	2.9e-109	Bacteria	NA	NA	NA	NA	NA	NA
DO071_gene_117503	K01734	mgsA; methylglyoxal synthase [EC:4.2.3.3]	210	5.6e-65	Bacteria	NA	NA	NA	NA	NA	NA
DO071_gene_117661	K00640	cysE; serine O-acetyltransferase [EC:2.3.1.30]	92	1.7e-94	Bacteria	Firmicutes	Clostridia	Clostridiales	Ruminococcaceae	Anaerotruncus	NA
DO071_gene_117790	K03698	cbf; 3'-5' exoribonuclease [EC:3.1.-.-]	149	1.2e-66	Bacteria	Firmicutes	NA	NA	NA	NA	NA
DO071_gene_117953	K01534	zntA; Cd2+/Zn2+-exporting ATPase [EC:3.6.3.3 3.6.3.5]	118	2e-70	Bacteria	Firmicutes	Clostridia	Clostridiales	Lachnospiraceae	Dorea	Dorea sp. 5-2
DO071_gene_118759	K07240	chrA; chromate transporter	183	1.4e-69	Bacteria	Firmicutes	Clostridia	Clostridiales	Ruminococcaceae	Flavonifractor	NA
DO071_gene_119049	K16899	addB; ATP-dependent helicase/nuclease subunit B [EC:3.1.-.- 3.6.4.12]	126	4.3e-57	Bacteria	Firmicutes	NA	NA	NA	NA	NA
DO071_gene_119780	K01056	PTH1; peptidyl-tRNA hydrolase, PTH1 family [EC:3.1.1.29]	207	3.9e-84	Bacteria	NA	NA	NA	NA	NA	NA
DO071_gene_119856	K02003	ABC.CD.A; putative ABC transport system ATP-binding protein	269	1.1e-107	Bacteria	NA	NA	NA	NA	NA	NA
DO071_gene_120373	K03497	parB; chromosome partitioning protein, ParB family	227	1.6e-79	Bacteria	NA	NA	NA	NA	NA	NA
DO071_gene_120406	K02433	gatA; aspartyl-tRNA(Asn)/glutamyl-tRNA(Gln) amidotransferase subunit A [EC:6.3.5.6 6.3.5.7]	206	3.9e-59	Bacteria	NA	NA	NA	NA	NA	NA
DO071_gene_120623	K00793	ribE; riboflavin synthase [EC:2.5.1.9]	232	1.5e-61	Bacteria	NA	NA	NA	NA	NA	NA
DO071_gene_121709	K02988	RP-S5; small subunit ribosomal protein S5	211	1.4e-63	Bacteria	NA	NA	NA	NA	NA	NA
DO071_gene_123034	K00059	fabG; 3-oxoacyl-[acyl-carrier protein] reductase [EC:1.1.1.100]	189	1.3e-64	Bacteria	Firmicutes	Clostridia	Clostridiales	NA	NA	NA
DO071_gene_123569	K02881	RP-L18; large subunit ribosomal protein L18	147	1.1e-38	Bacteria	NA	NA	NA	NA	NA	NA
DO071_gene_124117	K02769	PTS-Fru-EIIB; PTS system, fructose-specific IIB component [EC:2.7.1.202]	134	1.1e-48	Bacteria	Firmicutes	Bacilli	Lactobacillales	Streptococcaceae	Lactococcus	Lactococcus lactis
DO071_gene_125107	K06871	uncharacterized protein	182	3.4e-62	Bacteria	Firmicutes	NA	NA	NA	NA	NA
DO071_gene_125531	K22132	tcdA; tRNA threonylcarbamoyladenosine dehydratase	129	1.9e-31	Bacteria	NA	NA	NA	NA	NA	NA
DO071_gene_125545	K02952	RP-S13; small subunit ribosomal protein S13	201	3.5e-56	Bacteria	NA	NA	NA	NA	NA	NA
DO071_gene_126607	K02203	thrH; phosphoserine / homoserine phosphotransferase [EC:3.1.3.3 2.7.1.39]	219	2e-59	Bacteria	NA	NA	NA	NA	NA	NA
DO071_gene_126984	K00761	upp; uracil phosphoribosyltransferase [EC:2.4.2.9]	309	3.9e-102	NA	NA	NA	NA	NA	NA	NA
DO071_gene_127245	K11189	PTS-HPR; phosphocarrier protein	133	8.5e-38	Bacteria	NA	NA	NA	NA	NA	NA
DO071_gene_128387	K01990	ABC-2.A; ABC-2 type transport system ATP-binding protein	131	1.6e-52	Bacteria	Firmicutes	Clostridia	Clostridiales	NA	NA	NA
DO071_gene_128666	K07979	ytrA; GntR family transcriptional regulator	142	9.8e-59	Bacteria	NA	NA	NA	NA	NA	NA
DO071_gene_128684	K00857	tdk; thymidine kinase [EC:2.7.1.21]	135	2e-54	Bacteria	Firmicutes	NA	NA	NA	NA	NA
DO071_gene_129620	K00075	murB; UDP-N-acetylmuramate dehydrogenase [EC:1.3.1.98]	170	4.3e-53	Bacteria	Firmicutes	NA	NA	NA	NA	NA
DO071_gene_129877	K03696	clpC; ATP-dependent Clp protease ATP-binding subunit ClpC	249	2.9e-102	Bacteria	NA	NA	NA	NA	NA	NA
DO071_gene_130454	K03572	mutL; DNA mismatch repair protein MutL	257	2.5e-87	Bacteria	NA	NA	NA	NA	NA	NA
DO071_gene_131160	K08600	srtB; sortase B [EC:3.4.22.71]	153	2.8e-76	Bacteria	Firmicutes	NA	NA	NA	NA	NA
DO071_gene_132052	K02520	infC; translation initiation factor IF-3	190	6.1e-91	Bacteria	Firmicutes	NA	NA	NA	NA	NA
DO071_gene_132692	K01709	rfbG; CDP-glucose 4,6-dehydratase [EC:4.2.1.45]	134	8e-33	NA	NA	NA	NA	NA	NA	NA
DO071_gene_133092	K04763	xerD; integrase/recombinase XerD	130	2.7e-54	Bacteria	NA	NA	NA	NA	NA	NA
DO071_gene_133290	K07124	uncharacterized protein	112	4.1e-77	Bacteria	Firmicutes	Clostridia	Clostridiales	Lachnospiraceae	NA	NA
DO071_gene_133637	K03406	mcp; methyl-accepting chemotaxis protein	108	4.1e-21	Bacteria	Firmicutes	NA	NA	NA	NA	Firmicutes bacterium ASF500
DO071_gene_134752	K02118	ATPVB; V/A-type H+/Na+-transporting ATPase subunit B	338	2.9e-96	Bacteria	NA	NA	NA	NA	NA	NA
DO071_gene_135357	K01939	purA; adenylosuccinate synthase [EC:6.3.4.4]	245	9.1e-90	Bacteria	Firmicutes	NA	NA	NA	NA	NA
DO071_gene_136271	K01812	uxaC; glucuronate isomerase [EC:5.3.1.12]	169	7.6e-73	Bacteria	Firmicutes	NA	NA	NA	NA	Firmicutes bacterium ASF500
DO071_gene_136306	K02931	RP-L5; large subunit ribosomal protein L5	302	1e-90	Bacteria	NA	NA	NA	NA	NA	NA
DO071_gene_136532	K03624	greA; transcription elongation factor GreA	210	5.8e-77	Bacteria	Firmicutes	Clostridia	Clostridiales	Lachnospiraceae	NA	NA
DO071_gene_136937	K00088	IMPDH; IMP dehydrogenase [EC:1.1.1.205]	136	3.9e-36	Bacteria	Firmicutes	NA	NA	NA	NA	NA
DO071_gene_137891	K09702	uncharacterized protein	169	9.4e-49	Bacteria	NA	NA	NA	NA	NA	NA
DO071_gene_137932	K01714	dapA; 4-hydroxy-tetrahydrodipicolinate synthase [EC:4.3.3.7]	230	1.1e-92	Bacteria	NA	NA	NA	NA	NA	NA
DO071_gene_138507	K18349	vanRC; two-component system, OmpR family, response regulator VanR	210	8.6e-84	Bacteria	NA	NA	NA	NA	NA	NA
DO071_gene_139636	K01881	PARS; prolyl-tRNA synthetase [EC:6.1.1.15]	261	1.2e-83	Bacteria	Firmicutes	NA	NA	NA	NA	NA
DO071_gene_141312	K02874	RP-L14; large subunit ribosomal protein L14	170	3.6e-55	Bacteria	NA	NA	NA	NA	NA	NA
DO071_gene_141470	K21572	susD; starch-binding outer membrane protein, SusD/RagB family	69	5e-74	Bacteria	Bacteroidetes	Bacteroidia	Bacteroidales	NA	NA	NA
DO071_gene_142173	K02338	dnaN; DNA polymerase III subunit beta [EC:2.7.7.7]	162	8.1e-85	Bacteria	Firmicutes	Clostridia	Clostridiales	Oscillospiraceae	NA	NA
DO071_gene_142363	K03091	sigH; RNA polymerase sporulation-specific sigma factor	108	1.5e-31	Bacteria	Firmicutes	NA	NA	NA	NA	NA
DO071_gene_143019	K01839	deoB; phosphopentomutase [EC:5.4.2.7]	256	1e-79	Bacteria	NA	NA	NA	NA	NA	NA
DO071_gene_144140	K13653	AraC family transcriptional regulator	115	3.7e-38	Bacteria	Firmicutes	NA	NA	NA	NA	Firmicutes bacterium ASF500
DO071_gene_146456	K00145	argC; N-acetyl-gamma-glutamyl-phosphate reductase [EC:1.2.1.38]	194	4e-73	Bacteria	Firmicutes	Clostridia	Clostridiales	Lachnospiraceae	NA	NA
DO071_gene_146606	K01207	nagZ; beta-N-acetylhexosaminidase [EC:3.2.1.52]	112	9.3e-46	Bacteria	NA	NA	NA	NA	NA	NA
DO071_gene_146631	K06390	spoIIIAA; stage III sporulation protein AA	105	2.1e-50	Bacteria	NA	NA	NA	NA	NA	NA
DO071_gene_147386	K09779	uncharacterized protein	84	7.7e-21	Bacteria	Firmicutes	Clostridia	Clostridiales	Oscillospiraceae	Oscillibacter	NA
DO071_gene_147404	K06907	uncharacterized protein	153	1.2e-64	Bacteria	Firmicutes	Clostridia	Clostridiales	NA	NA	NA
DO071_gene_147477	K00817	hisC; histidinol-phosphate aminotransferase [EC:2.6.1.9]	69	7.7e-39	Bacteria	Firmicutes	Clostridia	Clostridiales	Ruminococcaceae	Acutalibacter	Acutalibacter sp. 1XD8-33
DO071_gene_148470	K07012	cas3; CRISPR-associated endonuclease/helicase Cas3 [EC:3.1.-.- 3.6.4.-]	208	3.2e-59	Bacteria	NA	NA	NA	NA	NA	NA
DO071_gene_148522	K02114	ATPF1E; F-type H+-transporting ATPase subunit epsilon	132	2.3e-39	Bacteria	NA	NA	NA	NA	NA	NA
DO071_gene_149443	K03437	spoU; RNA methyltransferase, TrmH family	112	1.8e-38	Bacteria	Firmicutes	Clostridia	Clostridiales	Ruminococcaceae	Angelakisella	Angelakisella massiliensis
DO071_gene_16236	K03205	virD4; type IV secretion system protein VirD4	190	2.9e-160	Bacteria	Firmicutes	Clostridia	Clostridiales	NA	NA	NA
DO071_gene_17096	K01928	murE; UDP-N-acetylmuramoyl-L-alanyl-D-glutamate--2,6-diaminopimelate ligase [EC:6.3.2.13]	549	2.9e-210	Bacteria	NA	NA	NA	NA	NA	NA
DO071_gene_21504	K03768	PPIB; peptidyl-prolyl cis-trans isomerase B (cyclophilin B) [EC:5.2.1.8]	213	4e-89	Bacteria	NA	NA	NA	NA	NA	NA
DO071_gene_22519	K07056	rsmI; 16S rRNA (cytidine1402-2'-O)-methyltransferase [EC:2.1.1.198]	370	2e-122	Bacteria	NA	NA	NA	NA	NA	NA
DO071_gene_22652	K10118	msmF; raffinose/stachyose/melibiose transport system permease protein	359	3e-133	Bacteria	NA	NA	NA	NA	NA	NA
DO071_gene_23475	K07166	ACT domain-containing protein	97	8.9e-20	NA	NA	NA	NA	NA	NA	NA
DO071_gene_24199	K01206	FUCA; alpha-L-fucosidase [EC:3.2.1.51]	444	2.3e-182	Bacteria	Bacteroidetes	Bacteroidia	Bacteroidales	Bacteroidaceae	Bacteroides	NA
DO071_gene_24784	K01883	CARS; cysteinyl-tRNA synthetase [EC:6.1.1.16]	673	3.2e-232	Bacteria	NA	NA	NA	NA	NA	NA
DO071_gene_25574	K00831	serC; phosphoserine aminotransferase [EC:2.6.1.52]	515	4.8e-193	Bacteria	Bacteroidetes	Bacteroidia	Bacteroidales	Muribaculaceae	NA	NA
DO071_gene_25842	K07085	putative transport protein	517	2.5e-207	Bacteria	NA	NA	NA	NA	NA	NA
DO071_gene_25848	K00342	nuoM; NADH-quinone oxidoreductase subunit M [EC:7.1.1.2]	679	4.2e-248	Bacteria	NA	NA	NA	NA	NA	NA
DO071_gene_26581	K05592	deaD; ATP-dependent RNA helicase DeaD [EC:3.6.4.13]	503	2.3e-212	Bacteria	NA	NA	NA	NA	NA	NA
DO071_gene_27534	K21572	susD; starch-binding outer membrane protein, SusD/RagB family	294	2.4e-169	Bacteria	NA	NA	NA	NA	NA	NA
DO071_gene_27877	K03786	aroQ; 3-dehydroquinate dehydratase II [EC:4.2.1.10]	124	1.5e-37	Bacteria	NA	NA	NA	NA	NA	NA
DO071_gene_28480	K03327	TC.MATE; multidrug resistance protein, MATE family	363	3.7e-155	Bacteria	NA	NA	NA	NA	NA	NA
DO071_gene_28623	K01644	citE; citrate lyase subunit beta / citryl-CoA lyase [EC:4.1.3.34]	166	6.3e-56	Bacteria	NA	NA	NA	NA	NA	NA
DO071_gene_28815	K01929	murF; UDP-N-acetylmuramoyl-tripeptide--D-alanyl-D-alanine ligase [EC:6.3.2.10]	360	1.3e-167	Bacteria	NA	NA	NA	NA	NA	NA
DO071_gene_28835	K13677	dgs; 1,2-diacylglycerol-3-alpha-glucose alpha-1,2-glucosyltransferase [EC:2.4.1.208]	379	1.7e-190	Bacteria	Firmicutes	Bacilli	Lactobacillales	Streptococcaceae	Lactococcus	Lactococcus lactis
DO071_gene_29288	K03979	obgE; GTPase [EC:3.6.5.-]	496	3.7e-178	Bacteria	NA	NA	NA	NA	NA	NA
DO071_gene_29795	K09825	perR; Fur family transcriptional regulator, peroxide stress response regulator	96	5.9e-42	Bacteria	Bacteroidetes	Bacteroidia	Bacteroidales	NA	NA	NA
DO071_gene_30720	K09808	lolC_E; lipoprotein-releasing system permease protein	194	6.1e-83	Bacteria	Bacteroidetes	Bacteroidia	Bacteroidales	Prevotellaceae	Prevotella	Prevotella sp. CAG:873
DO071_gene_30960	K03046	rpoC; DNA-directed RNA polymerase subunit beta' [EC:2.7.7.6]	2278	0	Bacteria	NA	NA	NA	NA	NA	NA
DO071_gene_31536	K07056	rsmI; 16S rRNA (cytidine1402-2'-O)-methyltransferase [EC:2.1.1.198]	130	4.6e-35	Bacteria	Firmicutes	NA	NA	NA	NA	NA
DO071_gene_31805	K02406	fliC; flagellin	304	1.3e-123	Bacteria	Firmicutes	NA	NA	NA	NA	Firmicutes bacterium ASF500
DO071_gene_32759	K01811	xylS; alpha-D-xyloside xylohydrolase [EC:3.2.1.177]	947	0	Bacteria	Firmicutes	Clostridia	Clostridiales	Lachnospiraceae	NA	Lachnospiraceae bacterium A4
DO071_gene_33001	K00566	mnmA; tRNA-uridine 2-sulfurtransferase [EC:2.8.1.13]	458	8.9e-168	Bacteria	NA	NA	NA	NA	NA	NA
DO071_gene_33074	K03615	rnfC; Na+-translocating ferredoxin:NAD+ oxidoreductase subunit C [EC:7.2.1.2]	565	4.8e-251	Bacteria	Firmicutes	Clostridia	Clostridiales	Lachnospiraceae	NA	Lachnospiraceae bacterium A4
DO071_gene_33178	K02959	RP-S16; small subunit ribosomal protein S16	192	5.3e-60	Bacteria	NA	NA	NA	NA	NA	NA
DO071_gene_33363	K01154	hsdS; type I restriction enzyme, S subunit [EC:3.1.21.3]	262	1.4e-196	Bacteria	Firmicutes	NA	NA	NA	NA	Firmicutes bacterium ASF500
DO071_gene_33587	K01897	ACSL; long-chain acyl-CoA synthetase [EC:6.2.1.3]	598	1.9e-231	Bacteria	NA	NA	NA	NA	NA	NA
DO071_gene_33984	K03544	clpX; ATP-dependent Clp protease ATP-binding subunit ClpX	527	6.5e-165	Bacteria	NA	NA	NA	NA	NA	NA
DO071_gene_34066	K11068	hlyIII; hemolysin III	219	3.7e-128	Bacteria	Firmicutes	Bacilli	Lactobacillales	Streptococcaceae	Lactococcus	Lactococcus lactis
DO071_gene_34916	K08602	pepF; oligoendopeptidase F [EC:3.4.24.-]	684	0	Bacteria	Firmicutes	Bacilli	Lactobacillales	Streptococcaceae	Lactococcus	Lactococcus lactis
DO071_gene_35126	K09815	znuA; zinc transport system substrate-binding protein	75	1.2e-23	Bacteria	NA	NA	NA	NA	NA	NA
DO071_gene_35164	K18430	legI; N,N'-diacetyllegionaminate synthase [EC:2.5.1.101]	370	1.4e-138	Bacteria	Bacteroidetes	Bacteroidia	Bacteroidales	NA	NA	NA
DO071_gene_35606	K03402	argR; transcriptional regulator of arginine metabolism	88	3.1e-72	Bacteria	Firmicutes	Bacilli	Lactobacillales	Streptococcaceae	Lactococcus	Lactococcus lactis
DO071_gene_35716	K03281	TC.CIC; chloride channel protein, CIC family	678	8.1e-249	Bacteria	NA	NA	NA	NA	NA	NA
DO071_gene_35801	K07504	predicted type IV restriction endonuclease	292	2e-146	Bacteria	NA	NA	NA	NA	NA	bacterium 1XD42-8
DO071_gene_35825	K03308	TC.NSS; neurotransmitter:Na+ symporter, NSS family	506	4.7e-209	Bacteria	NA	NA	NA	NA	NA	NA
DO071_gene_35869	K01810	GPI; glucose-6-phosphate isomerase [EC:5.3.1.9]	567	7.4e-180	Bacteria	NA	NA	NA	NA	NA	NA
DO071_gene_36063	K03517	nadA; quinolinate synthase [EC:2.5.1.72]	437	8.9e-138	Bacteria	NA	NA	NA	NA	NA	NA
DO071_gene_36151	K21467	pbpC; penicillin-binding protein 3	593	0	Bacteria	Firmicutes	Clostridia	Clostridiales	Lachnospiraceae	Dorea	Dorea sp. 5-2
DO071_gene_36267	K07738	nrdR; transcriptional repressor NrdR	184	3.6e-70	Bacteria	Firmicutes	Bacilli	Lactobacillales	Streptococcaceae	Lactococcus	NA
DO071_gene_36410	K12960	mtaD; 5-methylthioadenosine/S-adenosylhomocysteine deaminase [EC:3.5.4.31 3.5.4.28]	337	6.2e-222	Bacteria	NA	NA	NA	NA	NA	NA
DO071_gene_36605	K06997	yggS; PLP dependent protein	174	1.7e-47	Bacteria	Firmicutes	NA	NA	NA	NA	NA
DO071_gene_36632	K02621	parC; topoisomerase IV subunit A [EC:5.99.1.-]	1124	0	Bacteria	NA	NA	NA	NA	NA	NA
DO071_gene_36691	K06217	phoH; phosphate starvation-inducible protein PhoH and related proteins	251	3.9e-107	Bacteria	Firmicutes	Clostridia	Clostridiales	Lachnospiraceae	NA	Lachnospiraceae bacterium A4
DO071_gene_36761	K09458	fabF; 3-oxoacyl-[acyl-carrier-protein] synthase II [EC:2.3.1.179]	578	8.3e-197	Bacteria	NA	NA	NA	NA	NA	NA
DO071_gene_36924	K02003	ABC.CD.A; putative ABC transport system ATP-binding protein	353	1.6e-118	Bacteria	Bacteroidetes	Bacteroidia	Bacteroidales	NA	NA	NA
DO071_gene_37000	K02933	RP-L6; large subunit ribosomal protein L6	276	1.2e-86	Bacteria	NA	NA	NA	NA	NA	NA
DO071_gene_37001	K02994	RP-S8; small subunit ribosomal protein S8	214	3.8e-63	Bacteria	NA	NA	NA	NA	NA	NA
DO071_gene_37028	K21556	malR; CRP/FNR family transcriptional regulator, polysaccharide utilization system transcription regulator	261	3.8e-95	Bacteria	NA	NA	NA	NA	NA	NA
DO071_gene_37674	K07816	E2.7.6.5X; putative GTP pyrophosphokinase [EC:2.7.6.5]	199	7.3e-91	Bacteria	NA	NA	NA	NA	NA	bacterium D16-50
DO071_gene_37956	K00625	E2.3.1.8; phosphate acetyltransferase [EC:2.3.1.8]	417	2.4e-149	Bacteria	Firmicutes	NA	NA	NA	NA	NA
DO071_gene_38145	K17319	lplB; putative aldouronate transport system permease protein	378	6.1e-133	Bacteria	NA	NA	NA	NA	NA	NA
DO071_gene_38432	K03773	fklB; FKBP-type peptidyl-prolyl cis-trans isomerase FklB [EC:5.2.1.8]	226	1.4e-86	Bacteria	NA	NA	NA	NA	NA	NA
DO071_gene_38721	K05595	marC; multiple antibiotic resistance protein	241	5.5e-85	Bacteria	NA	NA	NA	NA	NA	NA
DO071_gene_38970	K17320	lplC; putative aldouronate transport system permease protein	196	4.9e-74	Bacteria	NA	NA	NA	NA	NA	NA
DO071_gene_39076	K02033	ABC.PE.P; peptide/nickel transport system permease protein	345	1.1e-149	Bacteria	Firmicutes	NA	NA	NA	NA	NA
DO071_gene_39189	K08138	xylE; MFS transporter, SP family, xylose:H+ symportor	609	3.9e-230	Bacteria	NA	NA	NA	NA	NA	NA
DO071_gene_39211	K00655	plsC; 1-acyl-sn-glycerol-3-phosphate acyltransferase [EC:2.3.1.51]	176	2.5e-102	Bacteria	Firmicutes	Clostridia	Clostridiales	Lachnospiraceae	NA	NA
DO071_gene_39315	K03498	trkH; trk system potassium uptake protein	354	3.9e-190	Bacteria	Bacteroidetes	Bacteroidia	Bacteroidales	Muribaculaceae	NA	NA
DO071_gene_40425	K11069	potD; spermidine/putrescine transport system substrate-binding protein	285	2.8e-148	Bacteria	Firmicutes	Clostridia	Clostridiales	NA	NA	NA
DO071_gene_41722	K03043	rpoB; DNA-directed RNA polymerase subunit beta [EC:2.7.7.6]	2143	0	Bacteria	NA	NA	NA	NA	NA	NA
DO071_gene_42206	K10907	aminotransferase [EC:2.6.1.-]	581	8.8e-201	Bacteria	NA	NA	NA	NA	NA	NA
DO071_gene_42601	K01815	kduI; 4-deoxy-L-threo-5-hexosulose-uronate ketol-isomerase [EC:5.3.1.17]	342	9.8e-139	Bacteria	NA	NA	NA	NA	NA	NA
DO071_gene_42704	K02003	ABC.CD.A; putative ABC transport system ATP-binding protein	260	6.5e-111	Bacteria	Firmicutes	Clostridia	Clostridiales	Lachnospiraceae	NA	NA
DO071_gene_42929	K01006	ppdK; pyruvate, orthophosphate dikinase [EC:2.7.9.1]	1444	0	Bacteria	NA	NA	NA	NA	NA	NA
DO071_gene_43031	K00688	PYG; glycogen phosphorylase [EC:2.4.1.1]	1187	0	Bacteria	Firmicutes	Clostridia	Clostridiales	NA	NA	NA
DO071_gene_43555	K06374	spmB; spore maturation protein B	169	2.6e-78	Bacteria	NA	NA	NA	NA	NA	NA
DO071_gene_43577	K21572	susD; starch-binding outer membrane protein, SusD/RagB family	286	1.7e-222	Bacteria	Bacteroidetes	Bacteroidia	Bacteroidales	NA	NA	Bacteroidales bacterium WCE2008
DO071_gene_43929	K02004	ABC.CD.P; putative ABC transport system permease protein	183	0	Bacteria	NA	NA	NA	NA	NA	NA
DO071_gene_44934	K00283	gcvPB; glycine dehydrogenase subunit 2 [EC:1.4.4.2]	568	1.9e-239	Bacteria	Bacteroidetes	Bacteroidia	Bacteroidales	Muribaculaceae	NA	Muribaculaceae bacterium Isolate-110 (HZI)
DO071_gene_45184	K04066	priA; primosomal protein N' (replication factor Y) (superfamily II helicase) [EC:3.6.4.-]	772	0	Bacteria	NA	NA	NA	NA	NA	NA
DO071_gene_45322	K03687	GRPE; molecular chaperone GrpE	159	3.7e-80	Bacteria	Actinobacteria	Coriobacteriia	Eggerthellales	Eggerthellaceae	Enterorhabdus	NA
DO071_gene_4590	K06147	ABCB-BAC; ATP-binding cassette, subfamily B, bacterial	876	0	Bacteria	Bacteroidetes	Bacteroidia	Bacteroidales	Bacteroidaceae	Bacteroides	NA
DO071_gene_46902	K03498	trkH; trk system potassium uptake protein	192	2.2e-107	Bacteria	NA	NA	NA	NA	NA	NA
DO071_gene_47087	K02014	TC.FEV.OM; iron complex outermembrane recepter protein	294	1.4e-293	Bacteria	Bacteroidetes	Bacteroidia	Bacteroidales	Bacteroidaceae	Bacteroides	NA
DO071_gene_47141	K01885	EARS; glutamyl-tRNA synthetase [EC:6.1.1.17]	700	5.8e-282	Bacteria	Bacteroidetes	Bacteroidia	Bacteroidales	Muribaculaceae	NA	NA
DO071_gene_48375	K02390	flgE; flagellar hook protein FlgE	134	1.9e-82	Bacteria	NA	NA	NA	NA	NA	NA
DO071_gene_48638	K06919	putative DNA primase/helicase	239	2.3e-283	Bacteria	Firmicutes	Clostridia	Clostridiales	Eubacteriaceae	Eubacterium	Eubacterium plexicaudatum
DO071_gene_48661	K06133	LYS5; 4'-phosphopantetheinyl transferase [EC:2.7.8.-]	66	2.8e-18	Bacteria	Firmicutes	NA	NA	NA	NA	NA
DO071_gene_48929	K06147	ABCB-BAC; ATP-binding cassette, subfamily B, bacterial	310	2.8e-224	Bacteria	Firmicutes	Clostridia	Clostridiales	Oscillospiraceae	Oscillibacter	NA
DO071_gene_48990	K02986	RP-S4; small subunit ribosomal protein S4	338	1.2e-100	Bacteria	NA	NA	NA	NA	NA	NA
DO071_gene_49645	K01223	E3.2.1.86B; 6-phospho-beta-glucosidase [EC:3.2.1.86]	267	1.9e-101	Bacteria	Firmicutes	Clostridia	Clostridiales	Clostridiaceae	Clostridium	uncultured Clostridium sp.
DO071_gene_50292	K03702	uvrB; excinuclease ABC subunit B	288	4.4e-86	Bacteria	NA	NA	NA	NA	NA	NA
DO071_gene_50295	K02874	RP-L14; large subunit ribosomal protein L14	190	1.5e-58	Bacteria	NA	NA	NA	NA	NA	NA
DO071_gene_50547	K01889	FARSA; phenylalanyl-tRNA synthetase alpha chain [EC:6.1.1.20]	471	2.2e-168	Bacteria	NA	NA	NA	NA	NA	NA
DO071_gene_50774	K07124	uncharacterized protein	156	3.5e-64	Bacteria	Actinobacteria	Coriobacteriia	Eggerthellales	Eggerthellaceae	NA	NA
DO071_gene_50873	K03929	pnbA; para-nitrobenzyl esterase [EC:3.1.1.-]	306	2.7e-101	Bacteria	NA	NA	NA	NA	NA	NA
DO071_gene_50930	K02026	ABC.MS.P1; multiple sugar transport system permease protein	86	1.5e-149	Bacteria	Firmicutes	Bacilli	Lactobacillales	Streptococcaceae	Lactococcus	Lactococcus lactis
DO071_gene_51652	K09963	uncharacterized protein	480	2e-210	Bacteria	Firmicutes	Bacilli	Lactobacillales	Streptococcaceae	Lactococcus	NA
DO071_gene_52431	K01262	pepP; Xaa-Pro aminopeptidase [EC:3.4.11.9]	178	2.4e-107	Bacteria	Firmicutes	Clostridia	Clostridiales	NA	NA	NA
DO071_gene_52677	K07138	uncharacterized protein	342	9.7e-120	Bacteria	NA	NA	NA	NA	NA	NA
DO071_gene_53085	K19138	csm2; CRISPR-associated protein Csm2	102	2.3e-36	Bacteria	Firmicutes	Clostridia	Clostridiales	NA	NA	NA
DO071_gene_53403	K00558	DNMT1; DNA (cytosine-5)-methyltransferase 1 [EC:2.1.1.37]	356	1.9e-246	Bacteria	Firmicutes	NA	NA	NA	NA	Firmicutes bacterium ASF500
DO071_gene_53714	K00012	UGDH; UDPglucose 6-dehydrogenase [EC:1.1.1.22]	633	8.3e-208	Bacteria	NA	NA	NA	NA	NA	NA
DO071_gene_53767	K00850	pfkA; 6-phosphofructokinase 1 [EC:2.7.1.11]	353	8.1e-155	Bacteria	NA	NA	NA	NA	NA	NA
DO071_gene_53910	K03655	recG; ATP-dependent DNA helicase RecG [EC:3.6.4.12]	438	1.6e-225	Bacteria	Firmicutes	NA	NA	NA	NA	NA
DO071_gene_53983	K01921	ddl; D-alanine-D-alanine ligase [EC:6.3.2.4]	172	1.1e-56	Bacteria	NA	NA	NA	NA	NA	NA
DO071_gene_54153	K00941	thiD; hydroxymethylpyrimidine/phosphomethylpyrimidine kinase [EC:2.7.1.49 2.7.4.7]	281	3e-144	Bacteria	Firmicutes	Bacilli	Lactobacillales	Streptococcaceae	Lactococcus	Lactococcus lactis
DO071_gene_54154	K00788	thiE; thiamine-phosphate pyrophosphorylase [EC:2.5.1.3]	159	1.6e-112	Bacteria	Firmicutes	Bacilli	Lactobacillales	Streptococcaceae	Lactococcus	Lactococcus lactis
DO071_gene_54210	K03977	engA; GTPase	627	4.9e-216	Bacteria	NA	NA	NA	NA	NA	NA
DO071_gene_54275	K03924	moxR; MoxR-like ATPase [EC:3.6.3.-]	427	2.3e-136	Bacteria	NA	NA	NA	NA	NA	NA
DO071_gene_54352	K00615	E2.2.1.1; transketolase [EC:2.2.1.1]	217	8.9e-73	Bacteria	NA	NA	NA	NA	NA	NA
DO071_gene_54641	K01265	map; methionyl aminopeptidase [EC:3.4.11.18]	339	2.7e-165	Bacteria	Firmicutes	Bacilli	Lactobacillales	Streptococcaceae	Lactococcus	NA
DO071_gene_54773	K00558	DNMT1; DNA (cytosine-5)-methyltransferase 1 [EC:2.1.1.37]	278	3.3e-213	Bacteria	Bacteroidetes	Bacteroidia	Bacteroidales	Muribaculaceae	NA	NA
DO071_gene_54796	K02003	ABC.CD.A; putative ABC transport system ATP-binding protein	266	8.4e-125	Bacteria	Firmicutes	Clostridia	Clostridiales	Lachnospiraceae	Dorea	Dorea sp. 5-2
DO071_gene_55669	K09748	rimP; ribosome maturation factor RimP	114	3e-33	Bacteria	NA	NA	NA	NA	NA	NA
DO071_gene_56913	K05845	opuC; osmoprotectant transport system substrate-binding protein	255	2.4e-134	Bacteria	NA	NA	NA	NA	NA	NA
DO071_gene_56913	K05846	opuBD; osmoprotectant transport system permease protein	255	2.4e-134	Bacteria	NA	NA	NA	NA	NA	NA
DO071_gene_57003	K00912	lpxK; tetraacyldisaccharide 4'-kinase [EC:2.7.1.130]	301	1.1e-122	Bacteria	NA	NA	NA	NA	NA	NA
DO071_gene_57325	K16212	mgp; 4-O-beta-D-mannosyl-D-glucose phosphorylase [EC:2.4.1.281]	559	5.1e-193	NA	NA	NA	NA	NA	NA	NA
DO071_gene_57348	K01939	purA; adenylosuccinate synthase [EC:6.3.4.4]	259	1.8e-100	Bacteria	NA	NA	NA	NA	NA	NA
DO071_gene_57459	K03088	rpoE; RNA polymerase sigma-70 factor, ECF subfamily	92	1.9e-48	Bacteria	Bacteroidetes	Bacteroidia	Bacteroidales	NA	NA	NA
DO071_gene_58262	K01534	zntA; Cd2+/Zn2+-exporting ATPase [EC:3.6.3.3 3.6.3.5]	892	0	Bacteria	Firmicutes	Bacilli	NA	NA	NA	NA
DO071_gene_58407	K01358	clpP; ATP-dependent Clp protease, protease subunit [EC:3.4.21.92]	280	1.5e-79	Bacteria	NA	NA	NA	NA	NA	NA
DO071_gene_58658	K02340	holA; DNA polymerase III subunit delta [EC:2.7.7.7]	308	1.9e-156	Bacteria	Firmicutes	Clostridia	Clostridiales	NA	NA	NA
DO071_gene_58820	K00930	argB; acetylglutamate kinase [EC:2.7.2.8]	410	1.2e-152	Bacteria	NA	NA	NA	NA	NA	NA
DO071_gene_58821	K00821	argD; acetylornithine/N-succinyldiaminopimelate aminotransferase [EC:2.6.1.11 2.6.1.17]	508	2.7e-192	Bacteria	NA	NA	NA	NA	NA	NA
DO071_gene_59149	K23059	artP; arginine/lysine/histidine transporter system substrate-binding protein	205	1e-91	Bacteria	Firmicutes	Clostridia	Clostridiales	NA	NA	NA
DO071_gene_59678	K01992	ABC-2.P; ABC-2 type transport system permease protein	212	3.1e-209	Bacteria	Firmicutes	Clostridia	Clostridiales	NA	NA	NA
DO071_gene_59931	K01572	oadB; oxaloacetate decarboxylase (Na+ extruding), beta subunit [EC:7.2.4.2]	423	1.2e-208	Bacteria	Firmicutes	Clostridia	Clostridiales	Oscillospiraceae	Oscillibacter	NA
DO071_gene_60361	K03629	recF; DNA replication and repair protein RecF	302	7.6e-130	Bacteria	Firmicutes	NA	NA	NA	NA	NA
DO071_gene_60802	K02419	fliP; flagellar biosynthetic protein FliP	244	4.6e-90	Bacteria	NA	NA	NA	NA	NA	NA
DO071_gene_60877	K00626	E2.3.1.9; acetyl-CoA C-acetyltransferase [EC:2.3.1.9]	624	2.9e-204	Bacteria	NA	NA	NA	NA	NA	NA
DO071_gene_62394	K00788	thiE; thiamine-phosphate pyrophosphorylase [EC:2.5.1.3]	251	4.8e-76	Bacteria	Firmicutes	NA	NA	NA	NA	NA
DO071_gene_62497	K16213	cbe; cellobiose epimerase [EC:5.1.3.11]	384	1e-152	Bacteria	NA	NA	NA	NA	NA	NA
DO071_gene_62661	K01666	mhpE; 4-hydroxy 2-oxovalerate aldolase [EC:4.1.3.39]	403	6.5e-144	Bacteria	NA	NA	NA	NA	NA	NA
DO071_gene_62706	K00609	pyrB; aspartate carbamoyltransferase catalytic subunit [EC:2.1.3.2]	452	2.7e-168	Bacteria	Bacteroidetes	Bacteroidia	Bacteroidales	Muribaculaceae	NA	NA
DO071_gene_62820	K07566	tsaC; L-threonylcarbamoyladenylate synthase [EC:2.7.7.87]	395	1.2e-151	Bacteria	Firmicutes	Clostridia	Clostridiales	NA	NA	NA
DO071_gene_62917	K02406	fliC; flagellin	161	3.9e-59	Bacteria	NA	NA	NA	NA	NA	bacterium 1xD42-67
DO071_gene_62931	K02563	murG; UDP-N-acetylglucosamine--N-acetylmuramyl-(pentapeptide) pyrophosphoryl-undecaprenol N-acetylglucosamine transferase [EC:2.4.1.227]	476	1.1e-171	Bacteria	Firmicutes	Clostridia	Clostridiales	NA	NA	NA
DO071_gene_63064	K02564	nagB; glucosamine-6-phosphate deaminase [EC:3.5.99.6]	321	1.5e-129	Bacteria	Firmicutes	Bacilli	Lactobacillales	Streptococcaceae	Lactococcus	Lactococcus lactis
DO071_gene_63278	K12952	ctpE; cation-transporting P-type ATPase E [EC:3.6.3.-]	590	1.1e-286	Bacteria	Firmicutes	Clostridia	Clostridiales	Ruminococcaceae	Pseudoflavonifractor	NA
DO071_gene_63393	K01778	dapF; diaminopimelate epimerase [EC:5.1.1.7]	218	9.2e-104	Bacteria	Firmicutes	NA	NA	NA	NA	NA
DO071_gene_63675	K14170	pheA; chorismate mutase / prephenate dehydratase [EC:5.4.99.5 4.2.1.51]	347	3.8e-177	Bacteria	NA	NA	NA	NA	NA	NA
DO071_gene_63780	K00634	ptb; phosphate butyryltransferase [EC:2.3.1.19]	102	6.3e-66	Bacteria	NA	NA	NA	NA	NA	NA
DO071_gene_64077	K01585	speA; arginine decarboxylase [EC:4.1.1.19]	926	0	Bacteria	Bacteroidetes	Bacteroidia	Bacteroidales	Muribaculaceae	NA	NA
DO071_gene_64315	K07005	uncharacterized protein	101	3e-38	Bacteria	Firmicutes	Clostridia	Clostridiales	NA	NA	NA
DO071_gene_64325	K01868	TARS; threonyl-tRNA synthetase [EC:6.1.1.3]	835	5.4e-305	Bacteria	NA	NA	NA	NA	NA	NA
DO071_gene_64523	K02500	hisF; imidazole glycerol-phosphate synthase subunit HisF [EC:4.3.2.10]	357	1.4e-122	Bacteria	Firmicutes	Clostridia	Clostridiales	Oscillospiraceae	Oscillibacter	NA
DO071_gene_64905	K06158	ABCF3; ATP-binding cassette, subfamily F, member 3	733	0	Bacteria	Firmicutes	Bacilli	Lactobacillales	Streptococcaceae	Lactococcus	Lactococcus lactis
DO071_gene_65174	K00847	E2.7.1.4; fructokinase [EC:2.7.1.4]	302	3.8e-96	Bacteria	NA	NA	NA	NA	NA	NA
DO071_gene_65423	K03531	ftsZ; cell division protein FtsZ	464	8.9e-180	Bacteria	Firmicutes	Clostridia	Clostridiales	NA	NA	NA
DO071_gene_65540	K00975	glgC; glucose-1-phosphate adenylyltransferase [EC:2.7.7.27]	367	9.6e-192	Bacteria	NA	NA	NA	NA	NA	NA
DO071_gene_65775	K11175	purN; phosphoribosylglycinamide formyltransferase 1 [EC:2.1.2.2]	208	8.5e-64	Bacteria	Bacteroidetes	Bacteroidia	Bacteroidales	NA	NA	NA
DO071_gene_65943	K02945	RP-S1; small subunit ribosomal protein S1	247	8.2e-128	Bacteria	Firmicutes	Clostridia	Clostridiales	Lachnospiraceae	Roseburia	Roseburia sp. 1XD42-69
DO071_gene_66127	K01195	uidA; beta-glucuronidase [EC:3.2.1.31]	689	3.1e-293	NA	NA	NA	NA	NA	NA	NA
DO071_gene_66290	K02863	RP-L1; large subunit ribosomal protein L1	313	1.2e-117	Bacteria	Firmicutes	NA	NA	NA	NA	NA
DO071_gene_66391	K03979	obgE; GTPase [EC:3.6.5.-]	529	6.4e-197	Bacteria	NA	NA	NA	NA	NA	NA
DO071_gene_66565	K09812	ftsE; cell division transport system ATP-binding protein	257	1.4e-81	Bacteria	NA	NA	NA	NA	NA	NA
DO071_gene_66655	K01588	purE; 5-(carboxyamino)imidazole ribonucleotide mutase [EC:5.4.99.18]	190	1.2e-80	Bacteria	Firmicutes	Bacilli	Lactobacillales	Streptococcaceae	Lactococcus	Lactococcus lactis
DO071_gene_66825	K03306	TC.PIT; inorganic phosphate transporter, PiT family	333	3.4e-123	Bacteria	Firmicutes	Clostridia	Clostridiales	Lachnospiraceae	NA	Lachnospiraceae bacterium 28-4
DO071_gene_67106	K03621	plsX; phosphate acyltransferase [EC:2.3.1.274]	304	2.8e-110	Bacteria	Firmicutes	NA	NA	NA	NA	NA
DO071_gene_67121	K20487	nisK; two-component system, OmpR family, lantibiotic biosynthesis sensor histidine kinase NisK/SpaK [EC:2.7.13.3]	279	1.3e-224	Bacteria	NA	NA	NA	NA	NA	NA
DO071_gene_67313	K10201	ABC.NGC.P; N-acetylglucosamine transport system permease protein	300	2.4e-121	Bacteria	Firmicutes	Clostridia	Clostridiales	NA	NA	NA
DO071_gene_67628	K03169	topB; DNA topoisomerase III [EC:5.99.1.2]	411	4.1e-200	Bacteria	NA	NA	NA	NA	NA	NA
DO071_gene_67929	K00262	E1.4.1.4; glutamate dehydrogenase (NADP+) [EC:1.4.1.4]	676	3.6e-230	Bacteria	NA	NA	NA	NA	NA	NA
DO071_gene_68283	K01866	YARS; tyrosyl-tRNA synthetase [EC:6.1.1.1]	262	2.3e-76	Bacteria	NA	NA	NA	NA	NA	NA
DO071_gene_68354	K02864	RP-L10; large subunit ribosomal protein L10	217	1e-71	Bacteria	NA	NA	NA	NA	NA	NA
DO071_gene_68355	K02863	RP-L1; large subunit ribosomal protein L1	372	8.2e-114	Bacteria	NA	NA	NA	NA	NA	NA
DO071_gene_68378	K07258	dacC; serine-type D-Ala-D-Ala carboxypeptidase (penicillin-binding protein 5/6) [EC:3.4.16.4]	346	1.5e-125	Bacteria	Firmicutes	NA	NA	NA	NA	NA
DO071_gene_68728	K02687	prmA; ribosomal protein L11 methyltransferase [EC:2.1.1.-]	249	2.5e-94	Bacteria	NA	NA	NA	NA	NA	NA
DO071_gene_69289	K12140	hyfE; hydrogenase-4 component E [EC:1.-.-.-]	228	3.8e-108	Bacteria	NA	NA	NA	NA	NA	NA
DO071_gene_69422	K01190	lacZ; beta-galactosidase [EC:3.2.1.23]	254	1.1e-77	Bacteria	Firmicutes	NA	NA	NA	NA	NA
DO071_gene_70275	K01809	manA; mannose-6-phosphate isomerase [EC:5.3.1.8]	194	8.3e-130	Bacteria	Firmicutes	NA	NA	NA	NA	NA
DO071_gene_7030	K01992	ABC-2.P; ABC-2 type transport system permease protein	144	1.9e-132	Bacteria	Verrucomicrobia	Verrucomicrobiae	Verrucomicrobiales	Akkermansiaceae	Akkermansia	NA
DO071_gene_70339	K03091	sigH; RNA polymerase sporulation-specific sigma factor	373	6.5e-131	Bacteria	Firmicutes	Clostridia	Clostridiales	Lachnospiraceae	Roseburia	NA
DO071_gene_70469	K16328	psuK; pseudouridine kinase [EC:2.7.1.83]	216	1.2e-94	Bacteria	NA	NA	NA	NA	NA	NA
DO071_gene_70632	K00978	rfbF; glucose-1-phosphate cytidylyltransferase [EC:2.7.7.33]	323	3.8e-115	Bacteria	NA	NA	NA	NA	NA	NA
DO071_gene_71049	K01714	dapA; 4-hydroxy-tetrahydrodipicolinate synthase [EC:4.3.3.7]	124	1.2e-37	Bacteria	Firmicutes	Clostridia	Clostridiales	NA	NA	NA
DO071_gene_71107	K00014	aroE; shikimate dehydrogenase [EC:1.1.1.25]	155	4.5e-47	Bacteria	Firmicutes	NA	NA	NA	NA	NA
DO071_gene_71192	K08600	srtB; sortase B [EC:3.4.22.71]	134	1.2e-59	Bacteria	Firmicutes	NA	NA	NA	NA	NA
DO071_gene_71337	K07407	E3.2.1.22B; alpha-galactosidase [EC:3.2.1.22]	335	1.5e-134	Bacteria	Firmicutes	Clostridia	Clostridiales	NA	NA	NA
DO071_gene_71545	K02346	dinB; DNA polymerase IV [EC:2.7.7.7]	402	6e-192	Bacteria	NA	NA	NA	NA	NA	NA
DO071_gene_71555	K10112	msmX; multiple sugar transport system ATP-binding protein	269	7.6e-202	Bacteria	Firmicutes	Clostridia	Clostridiales	Oscillospiraceae	Oscillibacter	NA
DO071_gene_72114	K00097	pdxA; 4-hydroxythreonine-4-phosphate dehydrogenase [EC:1.1.1.262]	181	2.7e-95	Bacteria	Firmicutes	Clostridia	Clostridiales	Oscillospiraceae	Oscillibacter	Oscillibacter sp. CAG:155
DO071_gene_72152	K18120	4hbD; 4-hydroxybutyrate dehydrogenase [EC:1.1.1.61]	358	5e-124	Bacteria	NA	NA	NA	NA	NA	NA
DO071_gene_72670	K00633	lacA; galactoside O-acetyltransferase [EC:2.3.1.18]	163	2.5e-60	Bacteria	NA	NA	NA	NA	NA	NA
DO071_gene_72711	K05837	rodA; rod shape determining protein RodA	410	9.2e-225	Bacteria	Firmicutes	Bacilli	Lactobacillales	Streptococcaceae	Lactococcus	Lactococcus lactis
DO071_gene_72856	K07568	queA; S-adenosylmethionine:tRNA ribosyltransferase-isomerase [EC:2.4.99.17]	473	6.4e-158	Bacteria	NA	NA	NA	NA	NA	NA
DO071_gene_73011	K06147	ABCB-BAC; ATP-binding cassette, subfamily B, bacterial	522	8.7e-235	Bacteria	NA	NA	NA	NA	NA	NA
DO071_gene_73057	K02746	PTS-Aga-EIIC; PTS system, N-acetylgalactosamine-specific IIC component	281	4.7e-140	Bacteria	Firmicutes	NA	NA	NA	NA	NA
DO071_gene_73065	K03839	fldA; flavodoxin I	122	1.2e-43	Bacteria	NA	NA	NA	NA	NA	NA
DO071_gene_73196	K03088	rpoE; RNA polymerase sigma-70 factor, ECF subfamily	170	5.6e-60	Bacteria	NA	NA	NA	NA	NA	NA
DO071_gene_73383	K00891	E2.7.1.71; shikimate kinase [EC:2.7.1.71]	83	1.5e-54	Bacteria	Firmicutes	Clostridia	Clostridiales	Ruminococcaceae	Pseudoflavonifractor	Pseudoflavonifractor sp. Marseille-P3106
DO071_gene_73523	K07098	uncharacterized protein	194	9.9e-93	Bacteria	Firmicutes	Clostridia	Clostridiales	NA	NA	NA
DO071_gene_74018	K07098	uncharacterized protein	197	5.3e-94	Bacteria	Firmicutes	NA	NA	NA	NA	NA
DO071_gene_75399	K01409	KAE1; N6-L-threonylcarbamoyladenine synthase [EC:2.3.1.234]	408	5.1e-141	Bacteria	NA	NA	NA	NA	NA	NA
DO071_gene_75677	K14155	patB; cysteine-S-conjugate beta-lyase [EC:4.4.1.13]	471	1.4e-182	Bacteria	Firmicutes	Clostridia	Clostridiales	Lachnospiraceae	NA	NA
DO071_gene_75806	K02003	ABC.CD.A; putative ABC transport system ATP-binding protein	293	1.3e-122	Bacteria	Firmicutes	Clostridia	Clostridiales	NA	NA	NA
DO071_gene_76136	K03411	cheD; chemotaxis protein CheD [EC:3.5.1.44]	174	3.1e-64	Bacteria	NA	NA	NA	NA	NA	NA
DO071_gene_76364	K20074	prpC; PPM family protein phosphatase [EC:3.1.3.16]	69	1.2e-82	Bacteria	Firmicutes	Clostridia	Clostridiales	Lachnospiraceae	NA	NA
DO071_gene_76396	K00764	purF; amidophosphoribosyltransferase [EC:2.4.2.14]	250	8.9e-95	Bacteria	NA	NA	NA	NA	NA	NA
DO071_gene_76517	K16786	ecfA1; energy-coupling factor transport system ATP-binding protein [EC:3.6.3.-]	342	2.2e-121	Bacteria	Firmicutes	NA	NA	NA	NA	NA
DO071_gene_76637	K00059	fabG; 3-oxoacyl-[acyl-carrier protein] reductase [EC:1.1.1.100]	243	3.4e-105	Bacteria	Firmicutes	Clostridia	Clostridiales	NA	NA	NA
DO071_gene_76695	K00703	glgA; starch synthase [EC:2.4.1.21]	298	4.7e-100	Bacteria	NA	NA	NA	NA	NA	NA
DO071_gene_76768	K02346	dinB; DNA polymerase IV [EC:2.7.7.7]	341	2.9e-96	Bacteria	Firmicutes	NA	NA	NA	NA	NA
DO071_gene_76817	K07079	uncharacterized protein	320	1.6e-167	Bacteria	NA	NA	NA	NA	NA	NA
DO071_gene_76926	K06921	uncharacterized protein	485	7.2e-221	Bacteria	Firmicutes	NA	NA	NA	NA	NA
DO071_gene_77201	K02003	ABC.CD.A; putative ABC transport system ATP-binding protein	301	1.1e-99	Bacteria	NA	NA	NA	NA	NA	NA
DO071_gene_77779	K02567	napA; periplasmic nitrate reductase NapA [EC:1.7.99.-]	538	1.4e-271	Bacteria	NA	NA	NA	NA	NA	NA
DO071_gene_77952	K08303	putative protease [EC:3.4.-.-]	329	4.9e-102	Bacteria	NA	NA	NA	NA	NA	NA
DO071_gene_77977	K06153	bacA; undecaprenyl-diphosphatase [EC:3.6.1.27]	214	2.2e-103	Bacteria	Firmicutes	NA	NA	NA	NA	NA
DO071_gene_78404	K07284	srtA; sortase A [EC:3.4.22.70]	264	7.4e-91	Bacteria	Firmicutes	NA	NA	NA	NA	NA
DO071_gene_78470	K02315	dnaC; DNA replication protein DnaC	344	6e-162	Bacteria	NA	NA	NA	NA	NA	NA
DO071_gene_78493	K02026	ABC.MS.P1; multiple sugar transport system permease protein	194	1.2e-125	Bacteria	NA	NA	NA	NA	NA	NA
DO071_gene_78600	K07079	uncharacterized protein	368	5.6e-176	Bacteria	Firmicutes	NA	NA	NA	NA	NA
DO071_gene_78678	K03687	GRPE; molecular chaperone GrpE	168	2.9e-45	Bacteria	Firmicutes	NA	NA	NA	NA	NA
DO071_gene_79245	K03521	fixA; electron transfer flavoprotein beta subunit	304	8.3e-134	Bacteria	Firmicutes	NA	NA	NA	NA	NA
DO071_gene_79522	K00969	nadD; nicotinate-nucleotide adenylyltransferase [EC:2.7.7.18]	238	2.1e-108	Bacteria	Firmicutes	Bacilli	Lactobacillales	Streptococcaceae	Lactococcus	Lactococcus lactis
DO071_gene_79629	K07095	uncharacterized protein	155	4e-92	Bacteria	NA	NA	NA	NA	NA	NA
DO071_gene_80141	K02049	ABC.SN.A; NitT/TauT family transport system ATP-binding protein	203	3.8e-123	Bacteria	Firmicutes	Clostridia	Clostridiales	NA	NA	NA
DO071_gene_80165	K03797	E3.4.21.102; carboxyl-terminal processing protease [EC:3.4.21.102]	93	1.2e-114	Bacteria	NA	NA	NA	NA	NA	NA
DO071_gene_80662	K02601	nusG; transcriptional antiterminator NusG	62	1.2e-46	Bacteria	NA	NA	NA	NA	NA	NA
DO071_gene_80852	K17319	lplB; putative aldouronate transport system permease protein	345	8.5e-138	Bacteria	Firmicutes	NA	NA	NA	NA	NA
DO071_gene_81732	K01077	E3.1.3.1; alkaline phosphatase [EC:3.1.3.1]	407	8.7e-192	Bacteria	NA	NA	NA	NA	NA	NA
DO071_gene_82044	K00640	cysE; serine O-acetyltransferase [EC:2.3.1.30]	103	7.8e-43	Bacteria	Bacteroidetes	Bacteroidia	Bacteroidales	Bacteroidaceae	Bacteroides	Bacteroides faecichinchillae
DO071_gene_82331	K20074	prpC; PPM family protein phosphatase [EC:3.1.3.16]	192	2.1e-83	Bacteria	Firmicutes	Clostridia	Clostridiales	Oscillospiraceae	Oscillibacter	NA
DO071_gene_83823	K07015	uncharacterized protein	145	2.2e-64	Bacteria	NA	NA	NA	NA	NA	NA
DO071_gene_84299	K13963	SERPINB; serpin B	170	5.8e-54	Bacteria	NA	NA	NA	NA	NA	NA
DO071_gene_84333	K01537	E3.6.3.8; Ca2+-transporting ATPase [EC:3.6.3.8]	430	6.5e-154	Bacteria	NA	NA	NA	NA	NA	NA
DO071_gene_84374	K01649	leuA; 2-isopropylmalate synthase [EC:2.3.3.13]	227	6.4e-110	Bacteria	NA	NA	NA	NA	NA	NA
DO071_gene_84446	K00016	LDH; L-lactate dehydrogenase [EC:1.1.1.27]	357	5.9e-134	Bacteria	Firmicutes	NA	NA	NA	NA	NA
DO071_gene_84586	K00074	paaH; 3-hydroxybutyryl-CoA dehydrogenase [EC:1.1.1.157]	303	8.2e-134	Bacteria	Firmicutes	NA	NA	NA	NA	NA
DO071_gene_84700	K02892	RP-L23; large subunit ribosomal protein L23	147	1.4e-36	Bacteria	NA	NA	NA	NA	NA	NA
DO071_gene_85107	K03496	parA; chromosome partitioning protein	265	7e-91	Bacteria	Firmicutes	NA	NA	NA	NA	NA
DO071_gene_85108	K03497	parB; chromosome partitioning protein, ParB family	185	1.6e-51	Bacteria	NA	NA	NA	NA	NA	NA
DO071_gene_85169	K02017	modC; molybdate transport system ATP-binding protein [EC:3.6.3.29]	235	3.1e-91	Bacteria	NA	NA	NA	NA	NA	NA
DO071_gene_85237	K01886	QARS; glutaminyl-tRNA synthetase [EC:6.1.1.18]	596	8.2e-234	Bacteria	NA	NA	NA	NA	NA	NA
DO071_gene_85465	K00625	E2.3.1.8; phosphate acetyltransferase [EC:2.3.1.8]	419	8.7e-160	Bacteria	Bacteroidetes	Bacteroidia	Bacteroidales	NA	NA	NA
DO071_gene_85473	K01567	pdaA; peptidoglycan-N-acetylmuramic acid deacetylase [EC:3.5.1.-]	304	2.5e-136	Bacteria	Firmicutes	Clostridia	Clostridiales	Lachnospiraceae	NA	Lachnospiraceae bacterium 28-4
DO071_gene_85499	K02528	ksgA; 16S rRNA (adenine1518-N6/adenine1519-N6)-dimethyltransferase [EC:2.1.1.182]	293	5.2e-175	Bacteria	NA	NA	NA	NA	NA	NA
DO071_gene_85665	K00762	pyrE; orotate phosphoribosyltransferase [EC:2.4.2.10]	293	5.5e-118	Bacteria	NA	NA	NA	NA	NA	NA
DO071_gene_86224	K02500	hisF; imidazole glycerol-phosphate synthase subunit HisF [EC:4.3.2.10]	173	9.7e-48	Bacteria	NA	NA	NA	NA	NA	NA
DO071_gene_86367	K10119	msmG; raffinose/stachyose/melibiose transport system permease protein	274	3e-109	Bacteria	NA	NA	NA	NA	NA	NA
DO071_gene_86420	K02025	ABC.MS.P; multiple sugar transport system permease protein	298	3.5e-149	Bacteria	Firmicutes	Clostridia	Clostridiales	NA	NA	NA
DO071_gene_86823	K03496	parA; chromosome partitioning protein	107	4.5e-76	Bacteria	Firmicutes	Clostridia	Clostridiales	Oscillospiraceae	Oscillibacter	NA
DO071_gene_86842	K00859	coaE; dephospho-CoA kinase [EC:2.7.1.24]	164	4e-67	Bacteria	Firmicutes	NA	NA	NA	NA	NA
DO071_gene_86867	K02529	lacI; LacI family transcriptional regulator	184	6.6e-124	Bacteria	NA	NA	NA	NA	NA	NA
DO071_gene_86879	K03495	gidA; tRNA uridine 5-carboxymethylaminomethyl modification enzyme	562	9.7e-192	Bacteria	NA	NA	NA	NA	NA	NA
DO071_gene_87491	K05566	mnhB; multicomponent Na+:H+ antiporter subunit B	162	1.4e-124	Bacteria	Firmicutes	NA	NA	NA	NA	NA
DO071_gene_87871	K01929	murF; UDP-N-acetylmuramoyl-tripeptide--D-alanyl-D-alanine ligase [EC:6.3.2.10]	219	1.8e-90	Bacteria	NA	NA	NA	NA	NA	NA
DO071_gene_87999	K03722	dinG; ATP-dependent DNA helicase DinG [EC:3.6.4.12]	161	2.3e-193	Bacteria	Firmicutes	NA	NA	NA	NA	Firmicutes bacterium ASF500
DO071_gene_88909	K03324	yjbB; phosphate:Na+ symporter	256	5.9e-162	Bacteria	NA	NA	NA	NA	NA	NA
DO071_gene_89117	K02529	lacI; LacI family transcriptional regulator	83	3.1e-157	Bacteria	Firmicutes	Clostridia	Clostridiales	NA	NA	NA
DO071_gene_89181	K01693	hisB; imidazoleglycerol-phosphate dehydratase [EC:4.2.1.19]	246	2.8e-99	Bacteria	NA	NA	NA	NA	NA	NA
DO071_gene_89259	K08600	srtB; sortase B [EC:3.4.22.71]	80	3e-182	Bacteria	Firmicutes	Clostridia	Clostridiales	Ruminococcaceae	Anaerotruncus	NA
DO071_gene_89423	K01874	MARS; methionyl-tRNA synthetase [EC:6.1.1.10]	369	3.8e-193	Bacteria	NA	NA	NA	NA	NA	bacterium 1xD42-67
DO071_gene_90022	K01776	murI; glutamate racemase [EC:5.1.1.3]	295	3.7e-129	Bacteria	Firmicutes	Clostridia	Clostridiales	Lachnospiraceae	NA	NA
DO071_gene_90148	K01870	IARS; isoleucyl-tRNA synthetase [EC:6.1.1.5]	303	7.5e-134	Bacteria	NA	NA	NA	NA	NA	NA
DO071_gene_90549	K00688	PYG; glycogen phosphorylase [EC:2.4.1.1]	134	9.7e-46	Bacteria	Firmicutes	Clostridia	Clostridiales	Lachnospiraceae	Dorea	Dorea sp. 5-2
DO071_gene_90559	K00981	E2.7.7.41; phosphatidate cytidylyltransferase [EC:2.7.7.41]	206	3e-121	Bacteria	Firmicutes	Clostridia	Clostridiales	NA	NA	NA
DO071_gene_90980	K06387	spoIIR; stage II sporulation protein R	143	2.3e-105	Bacteria	Firmicutes	Clostridia	Clostridiales	Ruminococcaceae	Anaerotruncus	NA
DO071_gene_91130	K11069	potD; spermidine/putrescine transport system substrate-binding protein	429	9.2e-205	Bacteria	Firmicutes	Bacilli	Lactobacillales	Streptococcaceae	Lactococcus	Lactococcus lactis
DO071_gene_91442	K18349	vanRC; two-component system, OmpR family, response regulator VanR	328	2.6e-107	Bacteria	NA	NA	NA	NA	NA	NA
DO071_gene_92646	K00949	thiN; thiamine pyrophosphokinase [EC:2.7.6.2]	148	3.1e-123	Bacteria	Firmicutes	Clostridia	Clostridiales	Ruminococcaceae	Anaerotruncus	NA
DO071_gene_92804	K00847	E2.7.1.4; fructokinase [EC:2.7.1.4]	305	1.2e-174	Bacteria	Firmicutes	Clostridia	Clostridiales	Ruminococcaceae	Anaerotruncus	NA
DO071_gene_92971	K18866	vanXY; zinc D-Ala-D-Ala dipeptidase/carboxypeptidase [EC:3.4.13.22 3.4.17.14]	198	2.7e-70	Bacteria	Firmicutes	Clostridia	Clostridiales	Eubacteriaceae	Eubacterium	Eubacterium sp. 14-2
DO071_gene_93027	K16898	addA; ATP-dependent helicase/nuclease subunit A [EC:3.1.-.- 3.6.4.12]	197	9.8e-101	Bacteria	NA	NA	NA	NA	NA	NA
DO071_gene_93128	K05844	rimK; ribosomal protein S6--L-glutamate ligase [EC:6.3.2.-]	63	9.1e-74	Bacteria	Firmicutes	NA	NA	NA	NA	NA
DO071_gene_93168	K15986	ppaC; manganese-dependent inorganic pyrophosphatase [EC:3.6.1.1]	283	4.9e-116	Bacteria	Firmicutes	NA	NA	NA	NA	NA
DO071_gene_93342	K00700	GBE1; 1,4-alpha-glucan branching enzyme [EC:2.4.1.18]	75	5.2e-23	Bacteria	Bacteroidetes	Bacteroidia	Bacteroidales	NA	NA	NA
DO071_gene_94255	K07171	mazF; mRNA interferase MazF [EC:3.1.-.-]	105	1.6e-70	Bacteria	Firmicutes	NA	NA	NA	NA	NA
DO071_gene_94442	K06209	pheB; chorismate mutase [EC:5.4.99.5]	152	3.4e-59	Bacteria	Firmicutes	Clostridia	Clostridiales	NA	NA	NA
DO071_gene_94450	K02015	ABC.FEV.P; iron complex transport system permease protein	289	3.8e-157	Bacteria	Firmicutes	NA	NA	NA	NA	NA
DO071_gene_94636	K03650	mnmE; tRNA modification GTPase [EC:3.6.-.-]	274	7.1e-106	Bacteria	Firmicutes	NA	NA	NA	NA	NA
DO071_gene_94811	K10441	rbsA; ribose transport system ATP-binding protein [EC:3.6.3.17]	151	6.6e-48	Bacteria	Firmicutes	NA	NA	NA	NA	NA
DO071_gene_94924	K06405	spoVAC; stage V sporulation protein AC	178	1.7e-72	Bacteria	Firmicutes	Clostridia	Clostridiales	Lachnospiraceae	NA	NA
DO071_gene_95983	K01803	TPI; triosephosphate isomerase (TIM) [EC:5.3.1.1]	388	2e-129	Bacteria	NA	NA	NA	NA	NA	NA
DO071_gene_96328	K01809	manA; mannose-6-phosphate isomerase [EC:5.3.1.8]	431	8.3e-189	Bacteria	Firmicutes	Bacilli	Lactobacillales	Streptococcaceae	Lactococcus	Lactococcus lactis
DO071_gene_96347	K02493	hemK; release factor glutamine methyltransferase [EC:2.1.1.297]	217	3.1e-76	Bacteria	Bacteroidetes	Bacteroidia	Bacteroidales	Muribaculaceae	NA	NA
DO071_gene_96428	K00949	thiN; thiamine pyrophosphokinase [EC:2.7.6.2]	127	4.7e-55	Bacteria	NA	NA	NA	NA	NA	NA
DO071_gene_96893	K02073	metQ; D-methionine transport system substrate-binding protein	284	1.7e-103	Bacteria	Firmicutes	Clostridia	Clostridiales	NA	NA	NA
DO071_gene_97371	K10439	rbsB; ribose transport system substrate-binding protein	84	2.5e-57	Bacteria	Firmicutes	Clostridia	Clostridiales	Lachnospiraceae	NA	Lachnospiraceae bacterium 28-4
DO071_gene_97641	K01770	ispF; 2-C-methyl-D-erythritol 2,4-cyclodiphosphate synthase [EC:4.6.1.12]	186	1.4e-59	Bacteria	NA	NA	NA	NA	NA	NA
DO071_gene_98571	K02124	ATPVK; V/A-type H+/Na+-transporting ATPase subunit K	164	1.2e-74	Bacteria	Firmicutes	Clostridia	Clostridiales	Ruminococcaceae	Anaerotruncus	NA
DO071_gene_9883	K01428	ureC; urease subunit alpha [EC:3.5.1.5]	839	1.8e-279	Bacteria	NA	NA	NA	NA	NA	NA
DO071_gene_98875	K01624	FBA; fructose-bisphosphate aldolase, class II [EC:4.1.2.13]	495	2.3e-156	Bacteria	NA	NA	NA	NA	NA	NA
DO071_gene_99662	K02470	gyrB; DNA gyrase subunit B [EC:5.99.1.3]	419	1e-154	Bacteria	NA	NA	NA	NA	NA	NA
DO071_gene_99833	K07284	srtA; sortase A [EC:3.4.22.70]	243	4e-79	Bacteria	NA	NA	NA	NA	NA	NA
DO071_gene_99883	K17758	nnr; ADP-dependent NAD(P)H-hydrate dehydratase [EC:4.2.1.136]	249	2.1e-88	Bacteria	NA	NA	NA	NA	NA	NA
DO071_gene_99883	K17759	AIBP; NAD(P)H-hydrate epimerase [EC:5.1.99.6]	249	2.1e-88	Bacteria	NA	NA	NA	NA	NA	NA
DO072_gene_15276	K06147	ABCB-BAC; ATP-binding cassette, subfamily B, bacterial	609	0	Bacteria	Bacteroidetes	Bacteroidia	Bacteroidales	Bacteroidaceae	Bacteroides	NA
DO072_gene_16509	K22132	tcdA; tRNA threonylcarbamoyladenosine dehydratase	280	1.9e-129	Bacteria	Bacteroidetes	Bacteroidia	Bacteroidales	Bacteroidaceae	Bacteroides	NA
DO072_gene_16824	K01714	dapA; 4-hydroxy-tetrahydrodipicolinate synthase [EC:4.3.3.7]	296	1.8e-110	Bacteria	NA	NA	NA	NA	NA	NA
DO072_gene_18159	K01945	purD; phosphoribosylamine---glycine ligase [EC:6.3.4.13]	507	3.4e-174	Bacteria	NA	NA	NA	NA	NA	NA
DO072_gene_21046	K01813	rhaA; L-rhamnose isomerase [EC:5.3.1.14]	540	4.6e-187	Bacteria	NA	NA	NA	NA	NA	NA
DO072_gene_21229	K01867	WARS; tryptophanyl-tRNA synthetase [EC:6.1.1.2]	267	3.2e-89	Bacteria	NA	NA	NA	NA	NA	NA
DO072_gene_21262	K00013	hisD; histidinol dehydrogenase [EC:1.1.1.23]	567	1.1e-170	Bacteria	NA	NA	NA	NA	NA	NA
DO072_gene_21961	K22230	iolU; scyllo-inositol 2-dehydrogenase (NADP+) [EC:1.1.1.-]	373	2.3e-123	Bacteria	Bacteroidetes	Bacteroidia	Bacteroidales	NA	NA	NA
DO072_gene_22810	K03561	exbB; biopolymer transport protein ExbB	266	9.7e-93	Bacteria	Bacteroidetes	Bacteroidia	Bacteroidales	Muribaculaceae	NA	NA
DO072_gene_23429	K01704	leuD; 3-isopropylmalate/(R)-2-methylmalate dehydratase small subunit [EC:4.2.1.33 4.2.1.35]	203	6.6e-86	Bacteria	Firmicutes	NA	NA	NA	NA	NA
DO072_gene_24306	K03111	ssb; single-strand DNA-binding protein	115	1.4e-39	Bacteria	Bacteroidetes	Bacteroidia	Bacteroidales	NA	NA	NA
DO072_gene_24414	K02115	ATPF1G; F-type H+-transporting ATPase subunit gamma	335	2.4e-144	Bacteria	Firmicutes	Bacilli	Lactobacillales	Streptococcaceae	Lactococcus	NA
DO072_gene_24638	K01104	E3.1.3.48; protein-tyrosine phosphatase [EC:3.1.3.48]	163	3.1e-61	Bacteria	NA	NA	NA	NA	NA	NA
DO072_gene_24815	K03284	corA; magnesium transporter	177	5.9e-165	Bacteria	Firmicutes	Bacilli	Lactobacillales	Streptococcaceae	Lactococcus	Lactococcus lactis
DO072_gene_25030	K01958	PC; pyruvate carboxylase [EC:6.4.1.1]	92	1.1e-72	Bacteria	NA	NA	NA	NA	NA	NA
DO072_gene_25959	K00625	E2.3.1.8; phosphate acetyltransferase [EC:2.3.1.8]	390	3.2e-151	Bacteria	Bacteroidetes	Bacteroidia	Bacteroidales	Muribaculaceae	NA	NA
DO072_gene_26055	K03648	UNG; uracil-DNA glycosylase [EC:3.2.2.27]	242	4.5e-123	Bacteria	Firmicutes	Bacilli	Lactobacillales	Streptococcaceae	Lactococcus	Lactococcus lactis
DO072_gene_26801	K06147	ABCB-BAC; ATP-binding cassette, subfamily B, bacterial	161	0	Bacteria	Firmicutes	Clostridia	Clostridiales	Lachnospiraceae	Acetatifactor	Acetatifactor muris
DO072_gene_26986	K00831	serC; phosphoserine aminotransferase [EC:2.6.1.52]	410	7.5e-202	Bacteria	Firmicutes	Bacilli	Lactobacillales	Streptococcaceae	Lactococcus	Lactococcus lactis
DO072_gene_27158	K02190	cbiK; sirohydrochlorin cobaltochelatase [EC:4.99.1.3]	142	3.9e-52	Bacteria	Firmicutes	Clostridia	Clostridiales	NA	NA	NA
DO072_gene_27267	K09014	sufB; Fe-S cluster assembly protein SufB	449	5.2e-133	Bacteria	NA	NA	NA	NA	NA	NA
DO072_gene_28085	K03978	engB; GTP-binding protein	195	1.8e-66	Bacteria	NA	NA	NA	NA	NA	NA
DO072_gene_28635	K00973	E2.7.7.24; glucose-1-phosphate thymidylyltransferase [EC:2.7.7.24]	322	5.2e-198	Bacteria	Bacteroidetes	Bacteroidia	Bacteroidales	NA	NA	NA
DO072_gene_28784	K07667	kdpE; two-component system, OmpR family, KDP operon response regulator KdpE	248	2.1e-83	Bacteria	NA	NA	NA	NA	NA	NA
DO072_gene_29184	K01649	leuA; 2-isopropylmalate synthase [EC:2.3.3.13]	578	1.3e-216	Bacteria	Firmicutes	Clostridia	Clostridiales	Ruminococcaceae	Angelakisella	Angelakisella massiliensis
DO072_gene_29260	K04045	hscC; molecular chaperone HscC	452	1.6e-164	Bacteria	Firmicutes	Clostridia	Clostridiales	NA	NA	NA
DO072_gene_29630	K03737	por; pyruvate-ferredoxin/flavodoxin oxidoreductase [EC:1.2.7.1 1.2.7.-]	1118	0	Bacteria	NA	NA	NA	NA	NA	NA
DO072_gene_29760	K03648	UNG; uracil-DNA glycosylase [EC:3.2.2.27]	229	9.5e-69	Bacteria	NA	NA	NA	NA	NA	NA
DO072_gene_29930	K01186	NEU1; sialidase-1 [EC:3.2.1.18]	135	4.7e-73	Bacteria	Firmicutes	Clostridia	Clostridiales	NA	NA	NA
DO072_gene_30489	K01085	agp; glucose-1-phosphatase [EC:3.1.3.10]	354	1.2e-199	Bacteria	Bacteroidetes	Bacteroidia	Bacteroidales	NA	NA	NA
DO072_gene_31551	K02878	RP-L16; large subunit ribosomal protein L16	243	5.6e-74	NA	NA	NA	NA	NA	NA	NA
DO072_gene_31859	K06889	uncharacterized protein	273	2.3e-159	Bacteria	Bacteroidetes	Bacteroidia	Bacteroidales	NA	NA	NA
DO072_gene_32294	K02529	lacI; LacI family transcriptional regulator	254	9.2e-100	Bacteria	Firmicutes	Bacilli	Lactobacillales	Streptococcaceae	Lactococcus	NA
DO072_gene_32300	K01591	pyrF; orotidine-5'-phosphate decarboxylase [EC:4.1.1.23]	281	1e-94	Bacteria	NA	NA	NA	NA	NA	NA
DO072_gene_32322	K20866	yihX; glucose-1-phosphatase [EC:3.1.3.10]	116	2e-65	Bacteria	Bacteroidetes	Bacteroidia	Bacteroidales	NA	NA	NA
DO072_gene_33086	K01892	HARS; histidyl-tRNA synthetase [EC:6.1.1.21]	490	4.6e-201	Bacteria	NA	NA	NA	NA	NA	NA
DO072_gene_33292	K01069	gloB; hydroxyacylglutathione hydrolase [EC:3.1.2.6]	191	2.5e-72	Bacteria	Bacteroidetes	Bacteroidia	Bacteroidales	Muribaculaceae	NA	NA
DO072_gene_33880	K01259	pip; proline iminopeptidase [EC:3.4.11.5]	119	2.3e-55	Bacteria	Firmicutes	Clostridia	Clostridiales	NA	NA	NA
DO072_gene_34009	K03654	recQ; ATP-dependent DNA helicase RecQ [EC:3.6.4.12]	589	6e-231	Bacteria	Bacteroidetes	Bacteroidia	Bacteroidales	Muribaculaceae	NA	NA
DO072_gene_34138	K06972	PITRM1; presequence protease [EC:3.4.24.-]	1046	0	Bacteria	Firmicutes	Clostridia	Clostridiales	Lachnospiraceae	Roseburia	NA
DO072_gene_34249	K01867	WARS; tryptophanyl-tRNA synthetase [EC:6.1.1.2]	486	9.4e-191	Bacteria	Firmicutes	Bacilli	Lactobacillales	Streptococcaceae	Lactococcus	NA
DO072_gene_34464	K00793	ribE; riboflavin synthase [EC:2.5.1.9]	281	1.6e-84	Bacteria	NA	NA	NA	NA	NA	NA
DO072_gene_34546	K00558	DNMT1; DNA (cytosine-5)-methyltransferase 1 [EC:2.1.1.37]	246	1.7e-102	Bacteria	Firmicutes	NA	NA	NA	NA	Firmicutes bacterium ASF500
DO072_gene_34845	K01012	bioB; biotin synthase [EC:2.8.1.6]	87	5.3e-26	Bacteria	Bacteroidetes	Bacteroidia	Bacteroidales	NA	NA	NA
DO072_gene_35176	K08303	putative protease [EC:3.4.-.-]	552	1.2e-187	Bacteria	Bacteroidetes	Bacteroidia	Bacteroidales	NA	NA	NA
DO072_gene_35487	K00963	UGP2; UTP--glucose-1-phosphate uridylyltransferase [EC:2.7.7.9]	468	9.7e-174	Bacteria	Firmicutes	Bacilli	Lactobacillales	Streptococcaceae	Lactococcus	Lactococcus lactis
DO072_gene_35940	K02036	pstB; phosphate transport system ATP-binding protein [EC:7.3.2.1]	373	8.9e-138	Bacteria	Firmicutes	Bacilli	Lactobacillales	Streptococcaceae	Lactococcus	NA
DO072_gene_36071	K07979	ytrA; GntR family transcriptional regulator	122	1e-55	Bacteria	Firmicutes	Clostridia	Clostridiales	NA	NA	NA
DO072_gene_36198	K00652	bioF; 8-amino-7-oxononanoate synthase [EC:2.3.1.47]	507	1.1e-201	Bacteria	NA	NA	NA	NA	NA	NA
DO072_gene_36288	K09765	queH; epoxyqueuosine reductase [EC:1.17.99.6]	266	7e-80	Bacteria	NA	NA	NA	NA	NA	NA
DO072_gene_36295	K01939	purA; adenylosuccinate synthase [EC:6.3.4.4]	664	2.7e-225	Bacteria	NA	NA	NA	NA	NA	NA
DO072_gene_36323	K00432	gpx; glutathione peroxidase [EC:1.11.1.9]	219	1.3e-84	Bacteria	Firmicutes	Bacilli	Lactobacillales	Streptococcaceae	Lactococcus	Lactococcus lactis
DO072_gene_36448	K09015	sufD; Fe-S cluster assembly protein SufD	458	6.8e-231	Bacteria	Firmicutes	Bacilli	Lactobacillales	Streptococcaceae	Lactococcus	Lactococcus lactis
DO072_gene_36795	K20534	gtrB; polyisoprenyl-phosphate glycosyltransferase [EC:2.4.-.-]	363	2.3e-133	Bacteria	Bacteroidetes	Bacteroidia	Bacteroidales	NA	NA	NA
DO072_gene_37139	K19294	algI; alginate O-acetyltransferase complex protein AlgI	261	7.8e-135	Bacteria	Firmicutes	Clostridia	Clostridiales	NA	NA	NA
DO072_gene_37611	K07456	mutS2; DNA mismatch repair protein MutS2	862	6.8e-296	Bacteria	NA	NA	NA	NA	NA	NA
DO072_gene_37637	K00558	DNMT1; DNA (cytosine-5)-methyltransferase 1 [EC:2.1.1.37]	78	2.3e-45	Bacteria	Bacteroidetes	Bacteroidia	Bacteroidales	Muribaculaceae	NA	Muribaculaceae bacterium Isolate-080 (Janvier)
DO072_gene_37699	K06871	uncharacterized protein	156	2.8e-107	Bacteria	Bacteroidetes	Bacteroidia	Bacteroidales	Muribaculaceae	NA	Muribaculaceae bacterium Isolate-037 (Harlan)
DO072_gene_38440	K02057	ABC.SS.P; simple sugar transport system permease protein	251	1.8e-129	Bacteria	Firmicutes	Clostridia	NA	NA	NA	NA
DO072_gene_39419	K04043	dnaK; molecular chaperone DnaK	366	5.4e-101	NA	NA	NA	NA	NA	NA	NA
DO072_gene_39811	K00783	rlmH; 23S rRNA (pseudouridine1915-N3)-methyltransferase [EC:2.1.1.177]	149	2.3e-54	Bacteria	Firmicutes	Clostridia	Clostridiales	Ruminococcaceae	Angelakisella	Angelakisella massiliensis
DO072_gene_40265	K07095	uncharacterized protein	77	6.5e-41	Bacteria	Firmicutes	Clostridia	Clostridiales	Oscillospiraceae	Oscillibacter	NA
DO072_gene_40411	K00528	fpr; ferredoxin/flavodoxin---NADP+ reductase [EC:1.18.1.2 1.19.1.1]	293	2.4e-158	Bacteria	Firmicutes	NA	NA	NA	NA	NA
DO072_gene_40710	K01223	E3.2.1.86B; 6-phospho-beta-glucosidase [EC:3.2.1.86]	678	1.1e-293	Bacteria	Firmicutes	Bacilli	NA	NA	NA	NA
DO072_gene_40891	K01270	pepD; dipeptidase D [EC:3.4.13.-]	565	2.9e-217	Bacteria	NA	NA	NA	NA	NA	NA
DO072_gene_41099	K12373	HEXA_B; hexosaminidase [EC:3.2.1.52]	457	0	Bacteria	Verrucomicrobia	Verrucomicrobiae	Verrucomicrobiales	Akkermansiaceae	Akkermansia	Akkermansia muciniphila
DO072_gene_41103	K02003	ABC.CD.A; putative ABC transport system ATP-binding protein	280	3.5e-117	Bacteria	Firmicutes	Bacilli	Lactobacillales	Streptococcaceae	Lactococcus	Lactococcus lactis
DO072_gene_41207	K00703	glgA; starch synthase [EC:2.4.1.21]	182	3.2e-74	Bacteria	NA	NA	NA	NA	NA	NA
DO072_gene_41464	K01465	URA4; dihydroorotase [EC:3.5.2.3]	451	1.4e-231	Bacteria	Firmicutes	Bacilli	Lactobacillales	Streptococcaceae	Lactococcus	Lactococcus lactis
DO072_gene_41603	K08717	utp; urea transporter	65	2.4e-54	Bacteria	Bacteroidetes	Bacteroidia	Bacteroidales	Bacteroidaceae	Bacteroides	NA
DO072_gene_41801	K06921	uncharacterized protein	460	2.4e-234	Bacteria	NA	NA	NA	NA	NA	NA
DO072_gene_42344	K08963	mtnA; methylthioribose-1-phosphate isomerase [EC:5.3.1.23]	405	5.3e-160	Bacteria	Firmicutes	Clostridia	Clostridiales	Oscillospiraceae	Oscillibacter	NA
DO072_gene_42694	K00978	rfbF; glucose-1-phosphate cytidylyltransferase [EC:2.7.7.33]	357	2e-103	Bacteria	NA	NA	NA	NA	NA	NA
DO072_gene_43486	K16786	ecfA1; energy-coupling factor transport system ATP-binding protein [EC:3.6.3.-]	227	1.2e-74	Bacteria	NA	NA	NA	NA	NA	NA
DO072_gene_43530	K01752	E4.3.1.17; L-serine dehydratase [EC:4.3.1.17]	269	3.5e-117	Bacteria	Firmicutes	Bacilli	Lactobacillales	Streptococcaceae	Lactococcus	NA
DO072_gene_43992	K10441	rbsA; ribose transport system ATP-binding protein [EC:3.6.3.17]	625	2.1e-274	Bacteria	NA	NA	NA	NA	NA	NA
DO072_gene_44062	K09155	uncharacterized protein	355	3.8e-226	Bacteria	Firmicutes	Bacilli	NA	NA	NA	NA
DO072_gene_44087	K18682	rny; ribonucrease Y [EC:3.1.-.-]	642	6.1e-175	Bacteria	Firmicutes	NA	NA	NA	NA	NA
DO072_gene_44117	K00648	fabH; 3-oxoacyl-[acyl-carrier-protein] synthase III [EC:2.3.1.180]	148	9.6e-129	Bacteria	NA	NA	NA	NA	NA	NA
DO072_gene_44226	K00134	GAPDH; glyceraldehyde 3-phosphate dehydrogenase [EC:1.2.1.12]	569	5.5e-183	Bacteria	NA	NA	NA	NA	NA	NA
DO072_gene_44490	K02003	ABC.CD.A; putative ABC transport system ATP-binding protein	141	1.2e-43	Bacteria	NA	NA	NA	NA	NA	NA
DO072_gene_44503	K03088	rpoE; RNA polymerase sigma-70 factor, ECF subfamily	138	1.6e-60	Bacteria	Firmicutes	Clostridia	Clostridiales	Oscillospiraceae	Oscillibacter	NA
DO072_gene_44937	K00761	upp; uracil phosphoribosyltransferase [EC:2.4.2.9]	288	2.7e-98	Bacteria	Firmicutes	Clostridia	Clostridiales	Oscillospiraceae	Oscillibacter	NA
DO072_gene_45172	K01870	IARS; isoleucyl-tRNA synthetase [EC:6.1.1.5]	327	1.7e-148	Bacteria	NA	NA	NA	NA	NA	NA
DO072_gene_45175	K03614	rnfD; Na+-translocating ferredoxin:NAD+ oxidoreductase subunit D [EC:7.2.1.2]	157	6.2e-95	Bacteria	Firmicutes	Clostridia	Clostridiales	Ruminococcaceae	NA	NA
DO072_gene_45607	K01890	FARSB; phenylalanyl-tRNA synthetase beta chain [EC:6.1.1.20]	573	9.5e-257	Bacteria	NA	NA	NA	NA	NA	NA
DO072_gene_45698	K03294	TC.APA; basic amino acid/polyamine antiporter, APA family	375	5.7e-250	Bacteria	Firmicutes	Bacilli	NA	NA	NA	NA
DO072_gene_46293	K09015	sufD; Fe-S cluster assembly protein SufD	365	1.5e-167	Bacteria	Bacteroidetes	Bacteroidia	Bacteroidales	Muribaculaceae	NA	NA
DO072_gene_46335	K14138	acsB; acetyl-CoA synthase [EC:2.3.1.169]	541	9.2e-217	Bacteria	Firmicutes	NA	NA	NA	NA	NA
DO072_gene_46420	K01808	rpiB; ribose 5-phosphate isomerase B [EC:5.3.1.6]	172	9.4e-48	Bacteria	Firmicutes	NA	NA	NA	NA	NA
DO072_gene_46480	K07727	putative transcriptional regulator	85	3.5e-29	Bacteria	NA	NA	NA	NA	NA	NA
DO072_gene_46497	K12132	prkC; eukaryotic-like serine/threonine-protein kinase [EC:2.7.11.1]	394	2.6e-147	Bacteria	Firmicutes	NA	NA	NA	NA	NA
DO072_gene_46688	K00566	mnmA; tRNA-uridine 2-sulfurtransferase [EC:2.8.1.13]	223	2.9e-90	Bacteria	NA	NA	NA	NA	NA	NA
DO072_gene_46976	K02003	ABC.CD.A; putative ABC transport system ATP-binding protein	215	7.6e-79	Bacteria	NA	NA	NA	NA	NA	NA
DO072_gene_47148	K01990	ABC-2.A; ABC-2 type transport system ATP-binding protein	135	4.7e-123	Bacteria	NA	NA	NA	NA	NA	NA
DO072_gene_47297	K03429	ugtP; processive 1,2-diacylglycerol beta-glucosyltransferase [EC:2.4.1.315]	84	4.3e-171	Bacteria	Verrucomicrobia	Verrucomicrobiae	Verrucomicrobiales	Akkermansiaceae	Akkermansia	NA
DO072_gene_47579	K02238	comEC; competence protein ComEC	222	1.7e-237	Bacteria	Firmicutes	Bacilli	Lactobacillales	Streptococcaceae	Lactococcus	Lactococcus lactis
DO072_gene_47846	K10202	ABC.NGC.P1; N-acetylglucosamine transport system permease protein	378	9.1e-150	Bacteria	Firmicutes	Clostridia	Clostridiales	NA	NA	NA
DO072_gene_48035	K02316	dnaG; DNA primase [EC:2.7.7.101]	68	8e-37	Bacteria	Bacteroidetes	Bacteroidia	Bacteroidales	NA	NA	NA
DO072_gene_48153	K08659	pepDA; dipeptidase [EC:3.4.-.-]	297	8.1e-273	Bacteria	Firmicutes	Bacilli	NA	NA	NA	NA
DO072_gene_48159	K07636	phoR; two-component system, OmpR family, phosphate regulon sensor histidine kinase PhoR [EC:2.7.13.3]	128	1.1e-141	Bacteria	NA	NA	NA	NA	NA	NA
DO072_gene_48248	K02405	fliA; RNA polymerase sigma factor for flagellar operon FliA	226	7.1e-115	Bacteria	NA	NA	NA	NA	NA	NA
DO072_gene_48422	K12573	rnr; ribonuclease R [EC:3.1.-.-]	310	8.1e-196	Bacteria	Firmicutes	Bacilli	NA	NA	NA	NA
DO072_gene_48450	K03310	TC.AGCS; alanine or glycine:cation symporter, AGCS family	507	6.1e-201	Bacteria	Firmicutes	NA	NA	NA	NA	NA
DO072_gene_48475	K00067	rfbD; dTDP-4-dehydrorhamnose reductase [EC:1.1.1.133]	292	1e-166	Bacteria	Bacteroidetes	Bacteroidia	Bacteroidales	Muribaculaceae	NA	NA
DO072_gene_49092	K06889	uncharacterized protein	356	1.4e-140	Bacteria	NA	NA	NA	NA	NA	NA
DO072_gene_49424	K03686	dnaJ; molecular chaperone DnaJ	173	6.2e-45	Bacteria	Firmicutes	NA	NA	NA	NA	NA
DO072_gene_49794	K06406	spoVAD; stage V sporulation protein AD	322	1.7e-99	Bacteria	NA	NA	NA	NA	NA	NA
DO072_gene_50498	K02959	RP-S16; small subunit ribosomal protein S16	202	1.1e-69	Bacteria	Bacteroidetes	Bacteroidia	Bacteroidales	NA	NA	NA
DO072_gene_50915	K03473	pdxB; erythronate-4-phosphate dehydrogenase [EC:1.1.1.290]	261	3.4e-196	Bacteria	Bacteroidetes	Bacteroidia	Bacteroidales	Muribaculaceae	NA	NA
DO072_gene_51112	K16328	psuK; pseudouridine kinase [EC:2.7.1.83]	398	5.2e-158	Bacteria	NA	NA	NA	NA	NA	NA
DO072_gene_51942	K00864	glpK; glycerol kinase [EC:2.7.1.30]	409	4.4e-126	Bacteria	NA	NA	NA	NA	NA	NA
DO072_gene_52098	K02419	fliP; flagellar biosynthetic protein FliP	249	8.8e-84	Bacteria	Firmicutes	Clostridia	Clostridiales	NA	NA	NA
DO072_gene_52492	K00873	PK; pyruvate kinase [EC:2.7.1.40]	409	2.6e-150	Bacteria	NA	NA	NA	NA	NA	NA
DO072_gene_53007	K01223	E3.2.1.86B; 6-phospho-beta-glucosidase [EC:3.2.1.86]	218	5.7e-84	Bacteria	Firmicutes	Bacilli	Lactobacillales	Lactobacillaceae	Lactobacillus	NA
DO072_gene_53231	K01624	FBA; fructose-bisphosphate aldolase, class II [EC:4.1.2.13]	357	6.8e-172	Bacteria	Firmicutes	Bacilli	NA	NA	NA	NA
DO072_gene_53377	K03544	clpX; ATP-dependent Clp protease ATP-binding subunit ClpX	72	6.6e-55	Bacteria	NA	NA	NA	NA	NA	NA
DO072_gene_53682	K01448	amiABC; N-acetylmuramoyl-L-alanine amidase [EC:3.5.1.28]	181	3e-77	Bacteria	Firmicutes	Clostridia	Clostridiales	NA	NA	NA
DO072_gene_53781	K02003	ABC.CD.A; putative ABC transport system ATP-binding protein	316	1e-133	Bacteria	NA	NA	NA	NA	NA	NA
DO072_gene_53825	K01778	dapF; diaminopimelate epimerase [EC:5.1.1.7]	196	5.8e-77	Bacteria	NA	NA	NA	NA	NA	NA
DO072_gene_53866	K02948	RP-S11; small subunit ribosomal protein S11	203	7e-65	Bacteria	Firmicutes	NA	NA	NA	NA	NA
DO072_gene_54067	K05896	scpA; segregation and condensation protein A	170	1.4e-99	Bacteria	Firmicutes	Clostridia	Clostridiales	Oscillospiraceae	Oscillibacter	NA
DO072_gene_54240	K03789	rimI; [ribosomal protein S18]-alanine N-acetyltransferase [EC:2.3.1.266]	125	4.2e-66	Bacteria	NA	NA	NA	NA	NA	NA
DO072_gene_54260	K01118	acpD; FMN-dependent NADH-azoreductase [EC:1.7.1.17]	123	1.6e-81	Bacteria	Firmicutes	Clostridia	Clostridiales	Oscillospiraceae	Oscillibacter	Oscillibacter sp. 1-3
DO072_gene_55084	K20488	nisR; two-component system, OmpR family, lantibiotic biosynthesis response regulator NisR/SpaR	256	5.2e-118	Bacteria	NA	NA	NA	NA	NA	NA
DO072_gene_55334	K06949	rsgA; ribosome biogenesis GTPase / thiamine phosphate phosphatase [EC:3.6.1.- 3.1.3.100]	290	2.7e-114	Bacteria	Firmicutes	NA	NA	NA	NA	NA
DO072_gene_55338	K00330	nuoA; NADH-quinone oxidoreductase subunit A [EC:7.1.1.2]	111	6e-64	Bacteria	Verrucomicrobia	Verrucomicrobiae	Verrucomicrobiales	Akkermansiaceae	Akkermansia	NA
DO072_gene_55688	K02836	prfB; peptide chain release factor 2	507	1.6e-198	Bacteria	Bacteroidetes	Bacteroidia	Bacteroidales	Muribaculaceae	NA	NA
DO072_gene_56228	K03737	por; pyruvate-ferredoxin/flavodoxin oxidoreductase [EC:1.2.7.1 1.2.7.-]	219	2.5e-61	Bacteria	NA	NA	NA	NA	NA	NA
DO072_gene_56283	K02026	ABC.MS.P1; multiple sugar transport system permease protein	270	5.7e-149	Bacteria	NA	NA	NA	NA	NA	NA
DO072_gene_56344	K03613	rnfE; Na+-translocating ferredoxin:NAD+ oxidoreductase subunit E	221	3.1e-72	Bacteria	Firmicutes	NA	NA	NA	NA	NA
DO072_gene_56372	K02025	ABC.MS.P; multiple sugar transport system permease protein	197	4.4e-139	Bacteria	Firmicutes	Clostridia	Clostridiales	Lachnospiraceae	NA	Lachnospiraceae bacterium 3-2
DO072_gene_56423	K15051	endA; DNA-entry nuclease	293	6.7e-108	Bacteria	Firmicutes	NA	NA	NA	NA	NA
DO072_gene_56508	K00805	hepST; heptaprenyl diphosphate synthase [EC:2.5.1.30]	129	1.2e-66	Bacteria	Firmicutes	Clostridia	Clostridiales	Oscillospiraceae	NA	NA
DO072_gene_56592	K03497	parB; chromosome partitioning protein, ParB family	292	1.8e-143	Bacteria	NA	NA	NA	NA	NA	NA
DO072_gene_57732	K02315	dnaC; DNA replication protein DnaC	190	2.8e-62	Bacteria	NA	NA	NA	NA	NA	NA
DO072_gene_57811	K01752	E4.3.1.17; L-serine dehydratase [EC:4.3.1.17]	349	2.1e-154	Bacteria	Firmicutes	Bacilli	Lactobacillales	Lactobacillaceae	Lactobacillus	NA
DO072_gene_58348	K00930	argB; acetylglutamate kinase [EC:2.7.2.8]	348	1.6e-119	Bacteria	Firmicutes	Clostridia	NA	NA	NA	NA
DO072_gene_60038	K00721	DPM1; dolichol-phosphate mannosyltransferase [EC:2.4.1.83]	337	7.7e-102	Bacteria	NA	NA	NA	NA	NA	NA
DO072_gene_60128	K03088	rpoE; RNA polymerase sigma-70 factor, ECF subfamily	107	3.4e-55	Bacteria	Firmicutes	Clostridia	Clostridiales	Lachnospiraceae	NA	Lachnospiraceae bacterium NC2004
DO072_gene_61096	K00278	nadB; L-aspartate oxidase [EC:1.4.3.16]	205	3.8e-68	Bacteria	Firmicutes	NA	NA	NA	NA	NA
DO072_gene_61166	K02965	RP-S19; small subunit ribosomal protein S19	150	2.4e-38	Bacteria	NA	NA	NA	NA	NA	NA
DO072_gene_61955	K03570	mreC; rod shape-determining protein MreC	142	3.1e-70	Bacteria	Firmicutes	NA	NA	NA	NA	NA
DO072_gene_61995	K02986	RP-S4; small subunit ribosomal protein S4	305	3.4e-113	Bacteria	Firmicutes	Bacilli	NA	NA	NA	NA
DO072_gene_62407	K03088	rpoE; RNA polymerase sigma-70 factor, ECF subfamily	112	9.9e-74	Bacteria	Firmicutes	Clostridia	Clostridiales	Lachnospiraceae	NA	Lachnospiraceae bacterium A4
DO072_gene_62440	K07507	mgtC; putative Mg2+ transporter-C (MgtC) family protein	158	1.2e-54	Bacteria	Firmicutes	Clostridia	Clostridiales	NA	NA	NA
DO072_gene_62525	K03043	rpoB; DNA-directed RNA polymerase subunit beta [EC:2.7.7.6]	264	2.7e-102	Bacteria	NA	NA	NA	NA	NA	NA
DO072_gene_62543	K01092	E3.1.3.25; myo-inositol-1(or 4)-monophosphatase [EC:3.1.3.25]	194	5.4e-111	Bacteria	Firmicutes	Clostridia	Clostridiales	Lachnospiraceae	NA	Lachnospiraceae bacterium A4
DO072_gene_62617	K02050	ABC.SN.P; NitT/TauT family transport system permease protein	125	7.3e-58	Bacteria	Firmicutes	NA	NA	NA	NA	NA
DO072_gene_62885	K06966	ppnN; pyrimidine/purine-5'-nucleotide nucleosidase [EC:3.2.2.10 3.2.2.-]	159	4.1e-103	Bacteria	Firmicutes	Bacilli	NA	NA	NA	NA
DO072_gene_62987	K03077	araD; L-ribulose-5-phosphate 4-epimerase [EC:5.1.3.4]	169	9.7e-44	Bacteria	NA	NA	NA	NA	NA	NA
DO072_gene_63537	K00857	tdk; thymidine kinase [EC:2.7.1.21]	221	1e-88	Bacteria	Firmicutes	NA	NA	NA	NA	NA
DO072_gene_63613	K01939	purA; adenylosuccinate synthase [EC:6.3.4.4]	329	4.4e-165	Bacteria	Verrucomicrobia	Verrucomicrobiae	Verrucomicrobiales	Akkermansiaceae	Akkermansia	NA
DO072_gene_63794	K06158	ABCF3; ATP-binding cassette, subfamily F, member 3	160	7.9e-92	Bacteria	Verrucomicrobia	Verrucomicrobiae	Verrucomicrobiales	Akkermansiaceae	Akkermansia	NA
DO072_gene_64393	K20488	nisR; two-component system, OmpR family, lantibiotic biosynthesis response regulator NisR/SpaR	260	3.2e-121	Bacteria	NA	NA	NA	NA	NA	NA
DO072_gene_64753	K03217	yidC; YidC/Oxa1 family membrane protein insertase	292	2.1e-135	Bacteria	Firmicutes	Bacilli	Lactobacillales	Streptococcaceae	Lactococcus	NA
DO072_gene_65282	K01534	zntA; Cd2+/Zn2+-exporting ATPase [EC:3.6.3.3 3.6.3.5]	77	4.3e-93	Bacteria	Firmicutes	Clostridia	Clostridiales	NA	NA	NA
DO072_gene_65583	K04078	groES; chaperonin GroES	157	9e-41	Bacteria	NA	NA	NA	NA	NA	NA
DO072_gene_65863	K02422	fliS; flagellar protein FliS	80	3.7e-30	Bacteria	NA	NA	NA	NA	NA	NA
DO072_gene_66249	K06183	rsuA; 16S rRNA pseudouridine516 synthase [EC:5.4.99.19]	214	2.7e-123	Bacteria	Firmicutes	Bacilli	Lactobacillales	Lactobacillaceae	Lactobacillus	NA
DO072_gene_66619	K01893	NARS; asparaginyl-tRNA synthetase [EC:6.1.1.22]	296	8.6e-118	Bacteria	Verrucomicrobia	Verrucomicrobiae	Verrucomicrobiales	Akkermansiaceae	Akkermansia	NA
DO072_gene_68446	K01338	lon; ATP-dependent Lon protease [EC:3.4.21.53]	244	3.4e-82	Bacteria	Firmicutes	NA	NA	NA	NA	NA
DO072_gene_69170	K01881	PARS; prolyl-tRNA synthetase [EC:6.1.1.15]	351	9.2e-143	Bacteria	Actinobacteria	Coriobacteriia	Eggerthellales	Eggerthellaceae	NA	NA
DO072_gene_69264	K01895	ACSS; acetyl-CoA synthetase [EC:6.2.1.1]	210	3.1e-76	Bacteria	NA	NA	NA	NA	NA	NA
DO072_gene_69692	K05795	terD; tellurium resistance protein TerD	284	3e-91	Bacteria	NA	NA	NA	NA	NA	NA
DO072_gene_71291	K12373	HEXA_B; hexosaminidase [EC:3.2.1.52]	252	1.3e-125	Bacteria	Verrucomicrobia	Verrucomicrobiae	Verrucomicrobiales	Akkermansiaceae	Akkermansia	NA
DO072_gene_71458	K18640	parM; plasmid segregation protein ParM	101	1.1e-83	Bacteria	NA	NA	NA	NA	NA	bacterium 1xD42-67
DO072_gene_71795	K06168	miaB; tRNA-2-methylthio-N6-dimethylallyladenosine synthase [EC:2.8.4.3]	242	9.3e-102	Bacteria	Firmicutes	Clostridia	Clostridiales	Oscillospiraceae	NA	NA
DO072_gene_72921	K03091	sigH; RNA polymerase sporulation-specific sigma factor	177	1.7e-89	Bacteria	Firmicutes	Clostridia	Clostridiales	NA	NA	NA
DO072_gene_74348	K02601	nusG; transcriptional antiterminator NusG	236	2.2e-90	Bacteria	NA	NA	NA	NA	NA	NA
DO072_gene_74583	K07137	uncharacterized protein	251	1.1e-107	Bacteria	Verrucomicrobia	Verrucomicrobiae	Verrucomicrobiales	Akkermansiaceae	Akkermansia	NA
DO072_gene_74821	K00625	E2.3.1.8; phosphate acetyltransferase [EC:2.3.1.8]	246	7.3e-99	Bacteria	Firmicutes	Clostridia	Clostridiales	Lachnospiraceae	NA	Lachnospiraceae bacterium A4
DO072_gene_75155	K01239	iunH; purine nucleosidase [EC:3.2.2.1]	192	1e-96	Bacteria	Firmicutes	Bacilli	NA	NA	NA	NA
DO072_gene_75373	K01881	PARS; prolyl-tRNA synthetase [EC:6.1.1.15]	82	1.6e-36	Bacteria	Firmicutes	NA	NA	NA	NA	NA
DO072_gene_75985	K03216	trmL; tRNA (cytidine/uridine-2'-O-)-methyltransferase [EC:2.1.1.207]	249	1.2e-105	Bacteria	Firmicutes	Bacilli	Lactobacillales	Streptococcaceae	Lactococcus	Lactococcus lactis
DO072_gene_76390	K01338	lon; ATP-dependent Lon protease [EC:3.4.21.53]	147	1.5e-45	Bacteria	Firmicutes	NA	NA	NA	NA	NA
DO072_gene_76409	K01486	ade; adenine deaminase [EC:3.5.4.2]	233	4.3e-90	Bacteria	NA	NA	NA	NA	NA	NA
DO072_gene_76840	K08303	putative protease [EC:3.4.-.-]	217	7.3e-72	Bacteria	Firmicutes	NA	NA	NA	NA	NA
DO072_gene_77354	K04094	trmFO; methylenetetrahydrofolate--tRNA-(uracil-5-)-methyltransferase [EC:2.1.1.74]	134	1e-49	Bacteria	Firmicutes	NA	NA	NA	NA	NA
DO072_gene_77654	K03324	yjbB; phosphate:Na+ symporter	221	1.1e-88	Bacteria	NA	NA	NA	NA	NA	NA
DO072_gene_78426	K03088	rpoE; RNA polymerase sigma-70 factor, ECF subfamily	67	3.6e-24	Bacteria	NA	NA	NA	NA	NA	NA
DO072_gene_79959	K00859	coaE; dephospho-CoA kinase [EC:2.7.1.24]	107	3.9e-51	Bacteria	Firmicutes	Clostridia	Clostridiales	Ruminococcaceae	Angelakisella	Angelakisella massiliensis
DO072_gene_80877	K03111	ssb; single-strand DNA-binding protein	65	2.4e-37	Bacteria	Bacteroidetes	Bacteroidia	Bacteroidales	NA	NA	NA
DO072_gene_81943	K00528	fpr; ferredoxin/flavodoxin---NADP+ reductase [EC:1.18.1.2 1.19.1.1]	194	1.1e-80	Bacteria	NA	NA	NA	NA	NA	NA
DO072_gene_83809	K02899	RP-L27; large subunit ribosomal protein L27	158	3.7e-45	Bacteria	NA	NA	NA	NA	NA	NA
DO072_gene_84149	K00067	rfbD; dTDP-4-dehydrorhamnose reductase [EC:1.1.1.133]	113	4.6e-40	Bacteria	NA	NA	NA	NA	NA	NA
DO072_gene_84372	K08591	plsY; acyl phosphate:glycerol-3-phosphate acyltransferase [EC:2.3.1.275]	156	3.4e-73	Bacteria	NA	NA	NA	NA	NA	NA
DO072_gene_85335	K04655	hypE; hydrogenase expression/formation protein HypE	222	9.6e-81	Bacteria	NA	NA	NA	NA	NA	NA
DO072_gene_86494	K03205	virD4; type IV secretion system protein VirD4	246	2.6e-74	Bacteria	NA	NA	NA	NA	NA	NA
DO072_gene_87012	K01534	zntA; Cd2+/Zn2+-exporting ATPase [EC:3.6.3.3 3.6.3.5]	216	6.9e-92	Bacteria	Firmicutes	Bacilli	Lactobacillales	Streptococcaceae	Lactococcus	Lactococcus lactis
DO072_gene_87301	K01190	lacZ; beta-galactosidase [EC:3.2.1.23]	67	9.7e-28	Bacteria	Bacteroidetes	Bacteroidia	Bacteroidales	NA	NA	NA
DO072_gene_89200	K00835	avtA; valine--pyruvate aminotransferase [EC:2.6.1.66]	105	9.5e-55	Bacteria	Verrucomicrobia	Verrucomicrobiae	Verrucomicrobiales	Akkermansiaceae	Akkermansia	NA
DO073_gene_100750	K06988	fno; 8-hydroxy-5-deazaflavin:NADPH oxidoreductase [EC:1.5.1.40]	225	9.2e-95	Bacteria	Firmicutes	Bacilli	Lactobacillales	Streptococcaceae	Lactococcus	Lactococcus lactis
DO073_gene_100966	K01273	DPEP; membrane dipeptidase [EC:3.4.13.19]	152	8.8e-142	Bacteria	NA	NA	NA	NA	NA	bacterium 1XD42-8
DO073_gene_101239	K23060	artR; arginine/lysine/histidine transport system ATP-binding protein [EC:7.4.2.1]	345	4.7e-112	Bacteria	NA	NA	NA	NA	NA	NA
DO073_gene_101300	K17810	asl; D-aspartate ligase [EC:6.3.1.12]	364	5.9e-175	Bacteria	Firmicutes	Clostridia	Clostridiales	NA	NA	NA
DO073_gene_101627	K11175	purN; phosphoribosylglycinamide formyltransferase 1 [EC:2.1.2.2]	262	1.8e-88	Bacteria	Firmicutes	NA	NA	NA	NA	NA
DO073_gene_101651	K02008	cbiQ; cobalt/nickel transport system permease protein	126	4.6e-45	Bacteria	Firmicutes	Clostridia	Clostridiales	NA	NA	NA
DO073_gene_101920	K00764	purF; amidophosphoribosyltransferase [EC:2.4.2.14]	377	1.8e-139	Bacteria	Firmicutes	Clostridia	Clostridiales	NA	NA	NA
DO073_gene_101974	K02890	RP-L22; large subunit ribosomal protein L22	125	3e-36	Bacteria	NA	NA	NA	NA	NA	NA
DO073_gene_101993	K03595	era; GTPase	414	8.1e-176	Bacteria	Actinobacteria	Coriobacteriia	Eggerthellales	Eggerthellaceae	NA	NA
DO073_gene_102826	K00384	trxB; thioredoxin reductase (NADPH) [EC:1.8.1.9]	341	9.2e-143	Bacteria	NA	NA	NA	NA	NA	bacterium 1XD42-8
DO073_gene_103669	K03177	truB; tRNA pseudouridine55 synthase [EC:5.4.99.25]	183	3.5e-62	Bacteria	NA	NA	NA	NA	NA	NA
DO073_gene_103950	K02003	ABC.CD.A; putative ABC transport system ATP-binding protein	217	1.5e-83	Bacteria	Firmicutes	Clostridia	Clostridiales	Clostridiaceae	Butyricicoccus	Butyricicoccus sp. 1XD8-22
DO073_gene_104247	K16786	ecfA1; energy-coupling factor transport system ATP-binding protein [EC:3.6.3.-]	407	5.3e-126	Bacteria	NA	NA	NA	NA	NA	NA
DO073_gene_104562	K03565	recX; regulatory protein	162	5.2e-144	Bacteria	Firmicutes	Bacilli	Lactobacillales	Streptococcaceae	Lactococcus	Lactococcus lactis
DO073_gene_104596	K02340	holA; DNA polymerase III subunit delta [EC:2.7.7.7]	175	2.5e-64	Bacteria	Bacteroidetes	Bacteroidia	Bacteroidales	NA	NA	NA
DO073_gene_104680	K00661	maa; maltose O-acetyltransferase [EC:2.3.1.79]	281	1.3e-83	Bacteria	NA	NA	NA	NA	NA	NA
DO073_gene_104721	K02884	RP-L19; large subunit ribosomal protein L19	166	5.7e-49	Bacteria	Firmicutes	Clostridia	Clostridiales	NA	NA	NA
DO073_gene_105033	K06153	bacA; undecaprenyl-diphosphatase [EC:3.6.1.27]	344	3.8e-127	Bacteria	Firmicutes	Clostridia	Clostridiales	Lachnospiraceae	NA	Lachnospiraceae bacterium 28-4
DO073_gene_105172	K01270	pepD; dipeptidase D [EC:3.4.13.-]	179	8.9e-66	Bacteria	Firmicutes	NA	NA	NA	NA	NA
DO073_gene_105900	K03521	fixA; electron transfer flavoprotein beta subunit	299	3.7e-134	Bacteria	Firmicutes	NA	NA	NA	NA	NA
DO073_gene_106352	K01077	E3.1.3.1; alkaline phosphatase [EC:3.1.3.1]	225	8.2e-115	Bacteria	Bacteroidetes	Bacteroidia	Bacteroidales	Muribaculaceae	NA	Muribaculaceae bacterium Isolate-037 (Harlan)
DO073_gene_106713	K03270	kdsC; 3-deoxy-D-manno-octulosonate 8-phosphate phosphatase (KDO 8-P phosphatase) [EC:3.1.3.45]	172	1.5e-54	Bacteria	Bacteroidetes	Bacteroidia	Bacteroidales	NA	NA	NA
DO073_gene_107074	K02123	ATPVI; V/A-type H+/Na+-transporting ATPase subunit I	135	6.2e-55	Bacteria	Firmicutes	NA	NA	NA	NA	NA
DO073_gene_107157	K03070	secA; preprotein translocase subunit SecA	429	2.5e-140	Bacteria	Firmicutes	NA	NA	NA	NA	NA
DO073_gene_107306	K03088	rpoE; RNA polymerase sigma-70 factor, ECF subfamily	112	5.3e-34	Bacteria	Firmicutes	Clostridia	NA	NA	NA	NA
DO073_gene_107559	K03581	recD; exodeoxyribonuclease V alpha subunit [EC:3.1.11.5]	206	5.4e-103	Bacteria	NA	NA	NA	NA	NA	NA
DO073_gene_107831	K10541	mglC; methyl-galactoside transport system permease protein	122	3e-54	Bacteria	Firmicutes	Clostridia	Clostridiales	NA	NA	NA
DO073_gene_108035	K05936	cobM; precorrin-4/cobalt-precorrin-4 C11-methyltransferase [EC:2.1.1.133 2.1.1.271]	322	1.6e-113	NA	NA	NA	NA	NA	NA	NA
DO073_gene_108394	K00145	argC; N-acetyl-gamma-glutamyl-phosphate reductase [EC:1.2.1.38]	208	3.8e-94	Bacteria	NA	NA	NA	NA	NA	NA
DO073_gene_109282	K07566	tsaC; L-threonylcarbamoyladenylate synthase [EC:2.7.7.87]	283	1.1e-89	Bacteria	NA	NA	NA	NA	NA	NA
DO073_gene_10966	K00971	manC; mannose-1-phosphate guanylyltransferase [EC:2.7.7.13]	565	9.3e-199	Bacteria	NA	NA	NA	NA	NA	NA
DO073_gene_10968	K15856	rmd; GDP-4-dehydro-6-deoxy-D-mannose reductase [EC:1.1.1.281]	289	8.2e-133	Bacteria	Firmicutes	NA	NA	NA	NA	NA
DO073_gene_10973	K00615	E2.2.1.1; transketolase [EC:2.2.1.1]	236	1e-114	Bacteria	Firmicutes	NA	NA	NA	NA	NA
DO073_gene_10974	K00615	E2.2.1.1; transketolase [EC:2.2.1.1]	212	2.6e-122	Bacteria	Firmicutes	NA	NA	NA	NA	NA
DO073_gene_10999	K01784	galE; UDP-glucose 4-epimerase [EC:5.1.3.2]	232	3.1e-82	Bacteria	NA	NA	NA	NA	NA	NA
DO073_gene_11023	K08303	putative protease [EC:3.4.-.-]	546	3.2e-186	Bacteria	NA	NA	NA	NA	NA	NA
DO073_gene_110468	K11068	hlyIII; hemolysin III	270	1.4e-94	Bacteria	NA	NA	NA	NA	NA	NA
DO073_gene_111007	K01874	MARS; methionyl-tRNA synthetase [EC:6.1.1.10]	230	2.3e-78	Bacteria	NA	NA	NA	NA	NA	NA
DO073_gene_112172	K01358	clpP; ATP-dependent Clp protease, protease subunit [EC:3.4.21.92]	304	3.6e-95	Bacteria	NA	NA	NA	NA	NA	NA
DO073_gene_112296	K03724	lhr; ATP-dependent helicase Lhr and Lhr-like helicase [EC:3.6.4.-]	154	2.2e-164	Bacteria	Firmicutes	Clostridia	Clostridiales	Lachnospiraceae	NA	Lachnospiraceae bacterium A4
DO073_gene_112584	K08600	srtB; sortase B [EC:3.4.22.71]	116	3.7e-54	Bacteria	NA	NA	NA	NA	NA	NA
DO073_gene_112957	K07095	uncharacterized protein	238	2.7e-88	Bacteria	Firmicutes	Clostridia	Clostridiales	NA	NA	NA
DO073_gene_113818	K02428	rdgB; XTP/dITP diphosphohydrolase [EC:3.6.1.66]	217	5.5e-82	Bacteria	NA	NA	NA	NA	NA	NA
DO073_gene_114810	K02007	cbiM; cobalt/nickel transport system permease protein	227	8.9e-94	Bacteria	Firmicutes	Clostridia	Clostridiales	NA	NA	NA
DO073_gene_114882	K03783	punA; purine-nucleoside phosphorylase [EC:2.4.2.1]	264	2.3e-105	Bacteria	NA	NA	NA	NA	NA	NA
DO073_gene_115241	K03737	por; pyruvate-ferredoxin/flavodoxin oxidoreductase [EC:1.2.7.1 1.2.7.-]	350	5.2e-114	Bacteria	NA	NA	NA	NA	NA	NA
DO073_gene_115699	K02392	flgG; flagellar basal-body rod protein FlgG	233	5.9e-111	Bacteria	Firmicutes	Clostridia	Clostridiales	Lachnospiraceae	NA	Lachnospiraceae bacterium 28-4
DO073_gene_11770	K18345	vanSB; two-component system, OmpR family, sensor histidine kinase VanS [EC:2.7.13.3]	233	4.6e-249	Bacteria	NA	NA	NA	NA	NA	NA
DO073_gene_118957	K16511	mecA1_2; adapter protein MecA 1/2	216	8.5e-96	Bacteria	Firmicutes	Clostridia	Clostridiales	Lachnospiraceae	Roseburia	Roseburia sp. 40_7
DO073_gene_119531	K03522	fixB; electron transfer flavoprotein alpha subunit	233	3.3e-73	Bacteria	NA	NA	NA	NA	NA	NA
DO073_gene_120538	K01770	ispF; 2-C-methyl-D-erythritol 2,4-cyclodiphosphate synthase [EC:4.6.1.12]	207	3.6e-96	Bacteria	NA	NA	NA	NA	NA	bacterium 1XD42-8
DO073_gene_121687	K00605	gcvT; aminomethyltransferase [EC:2.1.2.10]	172	5e-72	Bacteria	Firmicutes	NA	NA	NA	NA	NA
DO073_gene_122516	K07707	agrA; two-component system, LytTR family, response regulator AgrA	215	1.6e-112	Bacteria	NA	NA	NA	NA	NA	NA
DO073_gene_123370	K01448	amiABC; N-acetylmuramoyl-L-alanine amidase [EC:3.5.1.28]	145	3.7e-67	Bacteria	Firmicutes	Clostridia	Clostridiales	NA	NA	NA
DO073_gene_12392	K02315	dnaC; DNA replication protein DnaC	270	6.1e-115	Bacteria	NA	NA	NA	NA	NA	NA
DO073_gene_12460	K18345	vanSB; two-component system, OmpR family, sensor histidine kinase VanS [EC:2.7.13.3]	278	8.9e-224	Bacteria	NA	NA	NA	NA	NA	NA
DO073_gene_124635	K00016	LDH; L-lactate dehydrogenase [EC:1.1.1.27]	115	1.3e-37	Bacteria	Firmicutes	Clostridia	Clostridiales	NA	NA	NA
DO073_gene_125362	K02906	RP-L3; large subunit ribosomal protein L3	205	8.6e-85	Bacteria	NA	NA	NA	NA	NA	NA
DO073_gene_126598	K07491	putative transposase	127	2.1e-68	Bacteria	Firmicutes	NA	NA	NA	NA	NA
DO073_gene_126990	K00762	pyrE; orotate phosphoribosyltransferase [EC:2.4.2.10]	170	5.8e-117	Bacteria	Firmicutes	Clostridia	Clostridiales	Ruminococcaceae	Anaerotruncus	NA
DO073_gene_127798	K01990	ABC-2.A; ABC-2 type transport system ATP-binding protein	78	4.4e-27	Bacteria	Firmicutes	Clostridia	Clostridiales	Clostridiaceae	NA	NA
DO073_gene_128354	K05833	ABC.X4.A; putative ABC transport system ATP-binding protein	247	7e-73	Bacteria	NA	NA	NA	NA	NA	NA
DO073_gene_128562	K03978	engB; GTP-binding protein	261	4.8e-84	Bacteria	NA	NA	NA	NA	NA	NA
DO073_gene_128819	K00616	E2.2.1.2; transaldolase [EC:2.2.1.2]	354	1.2e-104	Bacteria	NA	NA	NA	NA	NA	NA
DO073_gene_128934	K02346	dinB; DNA polymerase IV [EC:2.7.7.7]	210	1.1e-73	Bacteria	Firmicutes	NA	NA	NA	NA	NA
DO073_gene_130282	K03744	lemA; LemA protein	162	1.1e-45	Bacteria	Bacteroidetes	Bacteroidia	Bacteroidales	NA	NA	NA
DO073_gene_131879	K01934	MTHFS; 5-formyltetrahydrofolate cyclo-ligase [EC:6.3.3.2]	136	1e-115	Bacteria	Firmicutes	Clostridia	Clostridiales	Ruminococcaceae	Anaerotruncus	NA
DO073_gene_132632	K00600	glyA; glycine hydroxymethyltransferase [EC:2.1.2.1]	151	2.6e-47	Bacteria	NA	NA	NA	NA	NA	NA
DO073_gene_134779	K01952	purL; phosphoribosylformylglycinamidine synthase [EC:6.3.5.3]	283	3.1e-91	Bacteria	Firmicutes	NA	NA	NA	NA	NA
DO073_gene_136816	K18234	vat; virginiamycin A acetyltransferase [EC:2.3.1.-]	179	1.8e-55	Bacteria	NA	NA	NA	NA	NA	NA
DO073_gene_137330	K02755	PTS-Bgl-EIIA; PTS system, beta-glucoside-specific IIA component [EC:2.7.1.-]	140	1.2e-50	Bacteria	NA	NA	NA	NA	NA	NA
DO073_gene_137330	K02756	PTS-Bgl-EIIB; PTS system, beta-glucoside-specific IIB component [EC:2.7.1.-]	140	1.2e-50	Bacteria	NA	NA	NA	NA	NA	NA
DO073_gene_137330	K02757	PTS-Bgl-EIIC; PTS system, beta-glucoside-specific IIC component	140	1.2e-50	Bacteria	NA	NA	NA	NA	NA	NA
DO073_gene_137617	K03043	rpoB; DNA-directed RNA polymerase subunit beta [EC:2.7.7.6]	245	2.5e-73	Bacteria	Firmicutes	NA	NA	NA	NA	NA
DO073_gene_138432	K07040	uncharacterized protein	85	3.5e-33	Bacteria	Firmicutes	Clostridia	Clostridiales	Lachnospiraceae	NA	NA
DO073_gene_138462	K20487	nisK; two-component system, OmpR family, lantibiotic biosynthesis sensor histidine kinase NisK/SpaK [EC:2.7.13.3]	102	3.7e-73	Bacteria	NA	NA	NA	NA	NA	NA
DO073_gene_140116	K02031	ABC.PE.A; peptide/nickel transport system ATP-binding protein	193	4.4e-95	Bacteria	Firmicutes	Bacilli	Lactobacillales	Streptococcaceae	Lactococcus	Lactococcus lactis
DO073_gene_140802	K01995	livG; branched-chain amino acid transport system ATP-binding protein	322	2.9e-99	Bacteria	NA	NA	NA	NA	NA	NA
DO073_gene_140811	K11991	tadA; tRNA(adenine34) deaminase [EC:3.5.4.33]	97	2.4e-37	Bacteria	Firmicutes	NA	NA	NA	NA	NA
DO073_gene_141371	K04068	nrdG; anaerobic ribonucleoside-triphosphate reductase activating protein [EC:1.97.1.4]	178	1.2e-53	Bacteria	Firmicutes	NA	NA	NA	NA	NA
DO073_gene_141582	K07240	chrA; chromate transporter	177	4.9e-91	Bacteria	Bacteroidetes	Bacteroidia	Bacteroidales	Muribaculaceae	NA	NA
DO073_gene_142222	K00215	dapB; 4-hydroxy-tetrahydrodipicolinate reductase [EC:1.17.1.8]	188	1.1e-57	Bacteria	NA	NA	NA	NA	NA	NA
DO073_gene_14275	K02407	fliD; flagellar hook-associated protein 2	117	3.4e-137	Bacteria	NA	NA	NA	NA	NA	NA
DO073_gene_145187	K09775	uncharacterized protein	111	2.1e-27	Bacteria	NA	NA	NA	NA	NA	NA
DO073_gene_145530	K07568	queA; S-adenosylmethionine:tRNA ribosyltransferase-isomerase [EC:2.4.99.17]	247	2e-86	Bacteria	NA	NA	NA	NA	NA	NA
DO073_gene_147387	K02687	prmA; ribosomal protein L11 methyltransferase [EC:2.1.1.-]	107	1.1e-68	Bacteria	NA	NA	NA	NA	NA	NA
DO073_gene_148256	K02939	RP-L9; large subunit ribosomal protein L9	163	9.3e-69	Bacteria	Firmicutes	Clostridia	Clostridiales	Lachnospiraceae	NA	Lachnospiraceae bacterium A4
DO073_gene_149034	K01338	lon; ATP-dependent Lon protease [EC:3.4.21.53]	280	5e-82	Bacteria	NA	NA	NA	NA	NA	NA
DO073_gene_150095	K02470	gyrB; DNA gyrase subunit B [EC:5.99.1.3]	253	4.2e-81	Bacteria	NA	NA	NA	NA	NA	NA
DO073_gene_15030	K07272	rgpF; rhamnosyltransferase [EC:2.4.1.-]	134	4.9e-52	Bacteria	NA	NA	NA	NA	NA	NA
DO073_gene_151004	K04517	tyrA2; prephenate dehydrogenase [EC:1.3.1.12]	165	2e-83	Bacteria	NA	NA	NA	NA	NA	NA
DO073_gene_15117	K00700	GBE1; 1,4-alpha-glucan branching enzyme [EC:2.4.1.18]	809	0	Bacteria	NA	NA	NA	NA	NA	NA
DO073_gene_15145	K01262	pepP; Xaa-Pro aminopeptidase [EC:3.4.11.9]	580	1.8e-256	Bacteria	NA	NA	NA	NA	NA	NA
DO073_gene_15151	K06147	ABCB-BAC; ATP-binding cassette, subfamily B, bacterial	174	1.1e-127	Bacteria	NA	NA	NA	NA	NA	NA
DO073_gene_152036	K03609	minD; septum site-determining protein MinD	68	3.2e-17	Bacteria	Firmicutes	Clostridia	Clostridiales	Ruminococcaceae	Angelakisella	Angelakisella massiliensis
DO073_gene_152599	K06949	rsgA; ribosome biogenesis GTPase / thiamine phosphate phosphatase [EC:3.6.1.- 3.1.3.100]	189	1.7e-63	Bacteria	Firmicutes	Clostridia	Clostridiales	Lachnospiraceae	NA	NA
DO073_gene_15342	K02027	ABC.MS.S; multiple sugar transport system substrate-binding protein	67	2.5e-211	Bacteria	NA	NA	NA	NA	NA	NA
DO073_gene_15345	K01209	abfA; alpha-N-arabinofuranosidase [EC:3.2.1.55]	697	1.9e-240	Bacteria	NA	NA	NA	NA	NA	NA
DO073_gene_153957	K06213	mgtE; magnesium transporter	179	6.4e-71	Bacteria	NA	NA	NA	NA	NA	NA
DO073_gene_155454	K03210	yajC; preprotein translocase subunit YajC	80	7.2e-32	Bacteria	Firmicutes	Bacilli	Lactobacillales	Streptococcaceae	Lactococcus	Lactococcus lactis
DO073_gene_156033	K11085	msbA; ATP-binding cassette, subfamily B, bacterial MsbA [EC:3.6.3.-]	117	1.1e-46	Bacteria	NA	NA	NA	NA	NA	NA
DO073_gene_157252	K03572	mutL; DNA mismatch repair protein MutL	177	1.3e-52	Bacteria	NA	NA	NA	NA	NA	NA
DO073_gene_16065	K09759	aspC; nondiscriminating aspartyl-tRNA synthetase [EC:6.1.1.23]	441	1.5e-168	Bacteria	Firmicutes	Clostridia	Clostridiales	NA	NA	NA
DO073_gene_16080	K13653	AraC family transcriptional regulator	299	1.4e-149	Bacteria	NA	NA	NA	NA	NA	NA
DO073_gene_16096	K02406	fliC; flagellin	252	8.7e-121	Bacteria	NA	NA	NA	NA	NA	NA
DO073_gene_16434	K05366	mrcA; penicillin-binding protein 1A [EC:2.4.1.129 3.4.16.4]	669	0	Bacteria	NA	NA	NA	NA	NA	NA
DO073_gene_17048	K05364	pbpA; penicillin-binding protein A	362	1.8e-211	Bacteria	NA	NA	NA	NA	NA	NA
DO073_gene_18846	K07258	dacC; serine-type D-Ala-D-Ala carboxypeptidase (penicillin-binding protein 5/6) [EC:3.4.16.4]	186	5.5e-93	Bacteria	NA	NA	NA	NA	NA	NA
DO073_gene_18868	K00041	uxaB; tagaturonate reductase [EC:1.1.1.58]	494	2.4e-241	Bacteria	Firmicutes	NA	NA	NA	NA	NA
DO073_gene_18882	K02315	dnaC; DNA replication protein DnaC	309	4.7e-156	Bacteria	NA	NA	NA	NA	NA	NA
DO073_gene_19816	K18348	vanT; serine/alanine racemase [EC:5.1.1.18 5.1.1.1]	185	1.3e-84	Bacteria	NA	NA	NA	NA	NA	NA
DO073_gene_19876	K01956	carA; carbamoyl-phosphate synthase small subunit [EC:6.3.5.5]	386	3.5e-183	Bacteria	Firmicutes	Clostridia	Clostridiales	NA	NA	NA
DO073_gene_19899	K02469	gyrA; DNA gyrase subunit A [EC:5.99.1.3]	1213	0	Bacteria	NA	NA	NA	NA	NA	NA
DO073_gene_20283	K00645	fabD; [acyl-carrier-protein] S-malonyltransferase [EC:2.3.1.39]	317	2.5e-124	Bacteria	NA	NA	NA	NA	NA	NA
DO073_gene_20681	K03657	uvrD; DNA helicase II / ATP-dependent DNA helicase PcrA [EC:3.6.4.12]	388	4.3e-202	Bacteria	NA	NA	NA	NA	NA	NA
DO073_gene_21397	K02337	dnaE; DNA polymerase III subunit alpha [EC:2.7.7.7]	560	0	Bacteria	Firmicutes	Clostridia	Clostridiales	NA	NA	NA
DO073_gene_21398	K07462	recJ; single-stranded-DNA-specific exonuclease [EC:3.1.-.-]	152	8e-307	Bacteria	Firmicutes	Clostridia	Clostridiales	Lachnospiraceae	NA	NA
DO073_gene_21799	K06147	ABCB-BAC; ATP-binding cassette, subfamily B, bacterial	815	1.3e-286	Bacteria	NA	NA	NA	NA	NA	NA
DO073_gene_22124	K02419	fliP; flagellar biosynthetic protein FliP	252	2.9e-91	Bacteria	NA	NA	NA	NA	NA	NA
DO073_gene_22126	K02421	fliR; flagellar biosynthetic protein FliR	200	1.6e-94	Bacteria	NA	NA	NA	NA	NA	NA
DO073_gene_22127	K02401	flhB; flagellar biosynthetic protein FlhB	370	2e-146	Bacteria	NA	NA	NA	NA	NA	NA
DO073_gene_22133	K03407	cheA; two-component system, chemotaxis family, sensor kinase CheA [EC:2.7.13.3]	750	7.2e-278	Bacteria	NA	NA	NA	NA	NA	NA
DO073_gene_22642	K02025	ABC.MS.P; multiple sugar transport system permease protein	128	3e-61	Bacteria	NA	NA	NA	NA	NA	NA
DO073_gene_23569	K01129	dgt; dGTPase [EC:3.1.5.1]	406	1.8e-187	Bacteria	Firmicutes	Clostridia	Clostridiales	NA	NA	NA
DO073_gene_23765	K00864	glpK; glycerol kinase [EC:2.7.1.30]	671	1.7e-233	Bacteria	NA	NA	NA	NA	NA	NA
DO073_gene_23788	K01179	E3.2.1.4; endoglucanase [EC:3.2.1.4]	203	2.8e-199	Bacteria	Firmicutes	NA	NA	NA	NA	NA
DO073_gene_24126	K03763	polC; DNA polymerase III subunit alpha, Gram-positive type [EC:2.7.7.7]	1740	0	Bacteria	NA	NA	NA	NA	NA	NA
DO073_gene_24852	K06147	ABCB-BAC; ATP-binding cassette, subfamily B, bacterial	331	2.4e-168	Bacteria	NA	NA	NA	NA	NA	NA
DO073_gene_25144	K03797	E3.4.21.102; carboxyl-terminal processing protease [EC:3.4.21.102]	66	1.4e-33	Bacteria	Firmicutes	Clostridia	Clostridiales	Clostridiaceae	Clostridium	NA
DO073_gene_25202	K07407	E3.2.1.22B; alpha-galactosidase [EC:3.2.1.22]	918	4.1e-295	Bacteria	NA	NA	NA	NA	NA	NA
DO073_gene_25204	K08600	srtB; sortase B [EC:3.4.22.71]	127	1.1e-57	Bacteria	Firmicutes	Clostridia	Clostridiales	NA	NA	NA
DO073_gene_25636	K07658	phoB1; two-component system, OmpR family, alkaline phosphatase synthesis response regulator PhoP	246	1.7e-86	Bacteria	NA	NA	NA	NA	NA	NA
DO073_gene_25751	K17734	aprX; serine protease AprX [EC:3.4.21.-]	210	1.8e-93	Bacteria	NA	NA	NA	NA	NA	NA
DO073_gene_25756	K00773	tgt; queuine tRNA-ribosyltransferase [EC:2.4.2.29]	618	5.6e-192	Bacteria	NA	NA	NA	NA	NA	NA
DO073_gene_25757	K07260	vanY; zinc D-Ala-D-Ala carboxypeptidase [EC:3.4.17.14]	145	1.8e-80	Bacteria	NA	NA	NA	NA	NA	NA
DO073_gene_25761	K01214	ISA; isoamylase [EC:3.2.1.68]	409	1.9e-168	Bacteria	Firmicutes	NA	NA	NA	NA	NA
DO073_gene_25763	K03657	uvrD; DNA helicase II / ATP-dependent DNA helicase PcrA [EC:3.6.4.12]	319	5.1e-116	Bacteria	NA	NA	NA	NA	NA	NA
DO073_gene_25879	K01491	folD; methylenetetrahydrofolate dehydrogenase (NADP+) / methenyltetrahydrofolate cyclohydrolase [EC:1.5.1.5 3.5.4.9]	392	4.6e-125	Bacteria	NA	NA	NA	NA	NA	NA
DO073_gene_26106	K01735	aroB; 3-dehydroquinate synthase [EC:4.2.3.4]	370	1.3e-150	Bacteria	NA	NA	NA	NA	NA	NA
DO073_gene_27016	K00640	cysE; serine O-acetyltransferase [EC:2.3.1.30]	252	4.3e-82	Bacteria	NA	NA	NA	NA	NA	NA
DO073_gene_27237	K21636	nrdD; ribonucleoside-triphosphate reductase (formate) [EC:1.1.98.6]	1197	0	Bacteria	NA	NA	NA	NA	NA	NA
DO073_gene_28802	K01652	E2.2.1.6L; acetolactate synthase I/II/III large subunit [EC:2.2.1.6]	574	5.2e-263	Bacteria	NA	NA	NA	NA	NA	NA
DO073_gene_29270	K04069	pflA; pyruvate formate lyase activating enzyme [EC:1.97.1.4]	222	8.1e-77	Bacteria	NA	NA	NA	NA	NA	NA
DO073_gene_29292	K00074	paaH; 3-hydroxybutyryl-CoA dehydrogenase [EC:1.1.1.157]	379	1.9e-138	Bacteria	NA	NA	NA	NA	NA	NA
DO073_gene_29580	K16907	fluoroquinolone transport system ATP-binding protein [EC:3.6.3.-]	206	1.1e-155	Bacteria	NA	NA	NA	NA	NA	NA
DO073_gene_29696	K03546	sbcC; DNA repair protein SbcC/Rad50	363	1.9e-153	Bacteria	Firmicutes	Clostridia	Clostridiales	NA	NA	NA
DO073_gene_30646	K07407	E3.2.1.22B; alpha-galactosidase [EC:3.2.1.22]	276	4.8e-197	Bacteria	NA	NA	NA	NA	NA	NA
DO073_gene_31217	K02004	ABC.CD.P; putative ABC transport system permease protein	65	4.7e-192	Bacteria	NA	NA	NA	NA	NA	NA
DO073_gene_31354	K09459	E4.1.1.82; phosphonopyruvate decarboxylase [EC:4.1.1.82]	417	2.7e-175	Bacteria	NA	NA	NA	NA	NA	NA
DO073_gene_31781	K01815	kduI; 4-deoxy-L-threo-5-hexosulose-uronate ketol-isomerase [EC:5.3.1.17]	400	8.2e-155	Bacteria	NA	NA	NA	NA	NA	NA
DO073_gene_31784	K01191	MAN2C1; alpha-mannosidase [EC:3.2.1.24]	1006	0	Bacteria	NA	NA	NA	NA	NA	NA
DO073_gene_31785	K18785	mp2; beta-1,4-mannooligosaccharide/beta-1,4-mannosyl-N-acetylglucosamine phosphorylase [EC:2.4.1.319 2.4.1.320]	472	1.3e-168	Bacteria	NA	NA	NA	NA	NA	NA
DO073_gene_31917	K08600	srtB; sortase B [EC:3.4.22.71]	159	8.2e-61	Bacteria	Firmicutes	Clostridia	Clostridiales	NA	NA	NA
DO073_gene_31919	K03437	spoU; RNA methyltransferase, TrmH family	136	8.7e-66	Bacteria	Firmicutes	NA	NA	NA	NA	NA
DO073_gene_32103	K06399	spoIVB; stage IV sporulation protein B [EC:3.4.21.116]	310	5.9e-211	Bacteria	NA	NA	NA	NA	NA	NA
DO073_gene_32312	K06147	ABCB-BAC; ATP-binding cassette, subfamily B, bacterial	162	1.6e-257	Bacteria	Firmicutes	Clostridia	Clostridiales	Lachnospiraceae	NA	Lachnospiraceae bacterium A4
DO073_gene_32313	K06147	ABCB-BAC; ATP-binding cassette, subfamily B, bacterial	174	8.1e-219	Bacteria	Firmicutes	Clostridia	Clostridiales	Lachnospiraceae	NA	Lachnospiraceae bacterium A4
DO073_gene_32613	K03628	rho; transcription termination factor Rho	592	2.9e-197	Bacteria	NA	NA	NA	NA	NA	NA
DO073_gene_33205	K01338	lon; ATP-dependent Lon protease [EC:3.4.21.53]	393	2e-247	Bacteria	Firmicutes	Clostridia	Clostridiales	NA	NA	NA
DO073_gene_33207	K04487	iscS; cysteine desulfurase [EC:2.8.1.7]	333	3.9e-134	Bacteria	NA	NA	NA	NA	NA	NA
DO073_gene_33219	K03654	recQ; ATP-dependent DNA helicase RecQ [EC:3.6.4.12]	595	1.2e-252	Bacteria	Firmicutes	Clostridia	Clostridiales	NA	NA	NA
DO073_gene_33276	K04486	E3.1.3.15B; histidinol-phosphatase (PHP family) [EC:3.1.3.15]	142	8.8e-124	Bacteria	NA	NA	NA	NA	NA	NA
DO073_gene_33687	K03205	virD4; type IV secretion system protein VirD4	385	0	Bacteria	Firmicutes	Clostridia	Clostridiales	Oscillospiraceae	Oscillibacter	Oscillibacter sp. 1-3
DO073_gene_33698	K15582	oppC; oligopeptide transport system permease protein	234	1.6e-202	Bacteria	Firmicutes	Clostridia	Clostridiales	NA	NA	NA
DO073_gene_33699	K15583	oppD; oligopeptide transport system ATP-binding protein	326	1.3e-232	Bacteria	Firmicutes	NA	NA	NA	NA	NA
DO073_gene_33802	K04043	dnaK; molecular chaperone DnaK	110	0	Bacteria	Firmicutes	Clostridia	Clostridiales	NA	NA	NA
DO073_gene_33824	K02004	ABC.CD.P; putative ABC transport system permease protein	340	0	Bacteria	NA	NA	NA	NA	NA	NA
DO073_gene_34060	K09861	uncharacterized protein	280	1.9e-106	Bacteria	NA	NA	NA	NA	NA	NA
DO073_gene_34396	K06897	7	217	5.2e-75	Bacteria	Firmicutes	NA	NA	NA	NA	NA
DO073_gene_34433	K03551	ruvB; holliday junction DNA helicase RuvB [EC:3.6.4.12]	511	3.5e-174	Bacteria	NA	NA	NA	NA	NA	NA
DO073_gene_34649	K07043	uncharacterized protein	168	3e-98	Bacteria	Firmicutes	NA	NA	NA	NA	Firmicutes bacterium OM08-11AC
DO073_gene_34650	K01153	hsdR; type I restriction enzyme, R subunit [EC:3.1.21.3]	812	0	Bacteria	Firmicutes	NA	NA	NA	NA	NA
DO073_gene_34652	K03427	hsdM; type I restriction enzyme M protein [EC:2.1.1.72]	578	8e-279	Bacteria	Firmicutes	NA	NA	NA	NA	NA
DO073_gene_34663	K01696	trpB; tryptophan synthase beta chain [EC:4.2.1.20]	616	4e-201	Bacteria	NA	NA	NA	NA	NA	NA
DO073_gene_34668	K11070	potC; spermidine/putrescine transport system permease protein	192	4.4e-98	Bacteria	NA	NA	NA	NA	NA	NA
DO073_gene_35112	K03043	rpoB; DNA-directed RNA polymerase subunit beta [EC:2.7.7.6]	1767	0	Bacteria	Firmicutes	NA	NA	NA	NA	NA
DO073_gene_35117	K01740	metY; O-acetylhomoserine (thiol)-lyase [EC:2.5.1.49]	655	1.7e-205	Bacteria	NA	NA	NA	NA	NA	NA
DO073_gene_36732	K01190	lacZ; beta-galactosidase [EC:3.2.1.23]	1044	0	Bacteria	Firmicutes	NA	NA	NA	NA	NA
DO073_gene_37028	K06406	spoVAD; stage V sporulation protein AD	414	3.4e-152	Bacteria	NA	NA	NA	NA	NA	NA
DO073_gene_38075	K02004	ABC.CD.P; putative ABC transport system permease protein	455	0	Bacteria	NA	NA	NA	NA	NA	NA
DO073_gene_38460	K05808	yhbH; putative sigma-54 modulation protein	261	2.5e-85	Bacteria	NA	NA	NA	NA	NA	NA
DO073_gene_3850	K00602	purH; phosphoribosylaminoimidazolecarboxamide formyltransferase / IMP cyclohydrolase [EC:2.1.2.3 3.5.4.10]	651	8.8e-209	Bacteria	NA	NA	NA	NA	NA	NA
DO073_gene_3853	K10117	msmE; raffinose/stachyose/melibiose transport system substrate-binding protein	170	4.5e-201	Bacteria	NA	NA	NA	NA	NA	NA
DO073_gene_3860	K19294	algI; alginate O-acetyltransferase complex protein AlgI	235	5.3e-129	Bacteria	NA	NA	NA	NA	NA	NA
DO073_gene_38819	K06888	uncharacterized protein	549	6.2e-229	Bacteria	Firmicutes	Clostridia	Clostridiales	Ruminococcaceae	Anaerotruncus	NA
DO073_gene_39131	K03737	por; pyruvate-ferredoxin/flavodoxin oxidoreductase [EC:1.2.7.1 1.2.7.-]	1818	0	Bacteria	NA	NA	NA	NA	NA	NA
DO073_gene_39196	K07258	dacC; serine-type D-Ala-D-Ala carboxypeptidase (penicillin-binding protein 5/6) [EC:3.4.16.4]	275	7.9e-142	Bacteria	NA	NA	NA	NA	NA	NA
DO073_gene_39338	K01990	ABC-2.A; ABC-2 type transport system ATP-binding protein	268	2.9e-114	Bacteria	Firmicutes	Clostridia	Clostridiales	Lachnospiraceae	NA	NA
DO073_gene_39358	K02412	fliI; flagellum-specific ATP synthase [EC:3.6.3.50]	574	1.3e-200	Bacteria	NA	NA	NA	NA	NA	NA
DO073_gene_39803	K18345	vanSB; two-component system, OmpR family, sensor histidine kinase VanS [EC:2.7.13.3]	277	7.5e-258	Bacteria	NA	NA	NA	NA	NA	NA
DO073_gene_39905	K00560	thyA; thymidylate synthase [EC:2.1.1.45]	153	2.1e-88	Bacteria	Firmicutes	Bacilli	Bacillales	Bacillaceae	Bacillus	Bacillus thuringiensis
DO073_gene_40178	K01588	purE; 5-(carboxyamino)imidazole ribonucleotide mutase [EC:5.4.99.18]	243	4e-77	Bacteria	NA	NA	NA	NA	NA	NA
DO073_gene_40863	K02338	dnaN; DNA polymerase III subunit beta [EC:2.7.7.7]	124	1.5e-188	Bacteria	NA	NA	NA	NA	NA	NA
DO073_gene_41250	K19068	wbjC; UDP-2-acetamido-2,6-beta-L-arabino-hexul-4-ose reductase [EC:1.1.1.367]	520	5.5e-180	Bacteria	NA	NA	NA	NA	NA	NA
DO073_gene_41531	K02501	hisH; imidazole glycerol-phosphate synthase subunit HisH [EC:4.3.2.10]	257	2.7e-79	Bacteria	NA	NA	NA	NA	NA	NA
DO073_gene_41901	K03438	mraW; 16S rRNA (cytosine1402-N4)-methyltransferase [EC:2.1.1.199]	432	5.7e-141	Bacteria	Firmicutes	Clostridia	Clostridiales	NA	NA	NA
DO073_gene_41992	K04567	KARS; lysyl-tRNA synthetase, class II [EC:6.1.1.6]	731	3e-246	Bacteria	NA	NA	NA	NA	NA	NA
DO073_gene_42460	K02503	HINT1; histidine triad (HIT) family protein	166	2.3e-69	Bacteria	Firmicutes	Bacilli	Lactobacillales	Streptococcaceae	Lactococcus	Lactococcus lactis
DO073_gene_43207	K02315	dnaC; DNA replication protein DnaC	96	1e-35	Bacteria	NA	NA	NA	NA	NA	NA
DO073_gene_43742	K01921	ddl; D-alanine-D-alanine ligase [EC:6.3.2.4]	258	1.1e-117	Bacteria	NA	NA	NA	NA	NA	NA
DO073_gene_43818	K13747	nspC; carboxynorspermidine decarboxylase [EC:4.1.1.96]	496	1.2e-229	Bacteria	Firmicutes	Clostridia	Clostridiales	Lachnospiraceae	NA	Lachnospiraceae bacterium A4
DO073_gene_4403	K00282	gcvPA; glycine dehydrogenase subunit 1 [EC:1.4.4.2]	438	2e-169	Bacteria	NA	NA	NA	NA	NA	NA
DO073_gene_44114	K06147	ABCB-BAC; ATP-binding cassette, subfamily B, bacterial	146	3e-80	Bacteria	Firmicutes	NA	NA	NA	NA	NA
DO073_gene_44182	K02110	ATPF0C; F-type H+-transporting ATPase subunit c	79	4.3e-16	Bacteria	Bacteroidetes	Bacteroidia	Bacteroidales	Muribaculaceae	NA	NA
DO073_gene_44334	K03657	uvrD; DNA helicase II / ATP-dependent DNA helicase PcrA [EC:3.6.4.12]	780	0	Bacteria	NA	NA	NA	NA	NA	NA
DO073_gene_45531	K02470	gyrB; DNA gyrase subunit B [EC:5.99.1.3]	861	0	Bacteria	NA	NA	NA	NA	NA	NA
DO073_gene_45734	K03657	uvrD; DNA helicase II / ATP-dependent DNA helicase PcrA [EC:3.6.4.12]	159	2.7e-121	Bacteria	Firmicutes	Clostridia	Clostridiales	NA	NA	NA
DO073_gene_45815	K02337	dnaE; DNA polymerase III subunit alpha [EC:2.7.7.7]	1441	0	Bacteria	NA	NA	NA	NA	NA	NA
DO073_gene_46123	K00941	thiD; hydroxymethylpyrimidine/phosphomethylpyrimidine kinase [EC:2.7.1.49 2.7.4.7]	341	3.4e-141	Bacteria	NA	NA	NA	NA	NA	NA
DO073_gene_46124	K03707	tenA; thiaminase (transcriptional activator TenA) [EC:3.5.99.2]	135	1.2e-111	Bacteria	NA	NA	NA	NA	NA	NA
DO073_gene_46518	K01914	asnA; aspartate--ammonia ligase [EC:6.3.1.1]	418	7.6e-138	Bacteria	NA	NA	NA	NA	NA	NA
DO073_gene_46711	K13280	SEC11; signal peptidase I [EC:3.4.21.89]	85	3.6e-56	Bacteria	Firmicutes	NA	NA	NA	NA	NA
DO073_gene_46790	K06403	spoVAA; stage V sporulation protein AA	151	4.1e-89	Bacteria	NA	NA	NA	NA	NA	bacterium 0.1xD8-71
DO073_gene_46825	K02003	ABC.CD.A; putative ABC transport system ATP-binding protein	291	5.2e-104	Bacteria	Firmicutes	Clostridia	Clostridiales	NA	NA	NA
DO073_gene_47012	K02377	TSTA3; GDP-L-fucose synthase [EC:1.1.1.271]	506	1.5e-163	Bacteria	NA	NA	NA	NA	NA	NA
DO073_gene_47285	K03546	sbcC; DNA repair protein SbcC/Rad50	177	0	Bacteria	Firmicutes	Clostridia	Clostridiales	Lachnospiraceae	Acetatifactor	Acetatifactor muris
DO073_gene_47465	K02428	rdgB; XTP/dITP diphosphohydrolase [EC:3.6.1.66]	223	1e-86	Bacteria	Firmicutes	NA	NA	NA	NA	NA
DO073_gene_47633	K00873	PK; pyruvate kinase [EC:2.7.1.40]	554	1.6e-220	Bacteria	NA	NA	NA	NA	NA	NA
DO073_gene_47887	K01885	EARS; glutamyl-tRNA synthetase [EC:6.1.1.17]	626	2.9e-241	Bacteria	NA	NA	NA	NA	NA	NA
DO073_gene_48392	K06993	ribonuclease H-related protein	157	8.1e-73	Bacteria	Firmicutes	Clostridia	Clostridiales	Lachnospiraceae	Acetatifactor	Acetatifactor muris
DO073_gene_48437	K03664	smpB; SsrA-binding protein	173	9.8e-64	Bacteria	Firmicutes	Clostridia	Clostridiales	Ruminococcaceae	NA	NA
DO073_gene_48483	K03569	mreB; rod shape-determining protein MreB and related proteins	86	4.5e-103	Bacteria	Firmicutes	Clostridia	Clostridiales	Lachnospiraceae	NA	Lachnospiraceae bacterium A4
DO073_gene_48522	K06919	putative DNA primase/helicase	201	1.4e-157	Bacteria	Firmicutes	Clostridia	Clostridiales	NA	NA	NA
DO073_gene_49366	K10118	msmF; raffinose/stachyose/melibiose transport system permease protein	343	9e-145	Bacteria	NA	NA	NA	NA	NA	NA
DO073_gene_49439	K03168	topA; DNA topoisomerase I [EC:5.99.1.2]	950	0	Bacteria	NA	NA	NA	NA	NA	NA
DO073_gene_49440	K03706	codY; transcriptional pleiotropic repressor	371	4.4e-120	Bacteria	NA	NA	NA	NA	NA	NA
DO073_gene_49553	K06147	ABCB-BAC; ATP-binding cassette, subfamily B, bacterial	686	5.7e-288	Bacteria	Firmicutes	Clostridia	Clostridiales	Lachnospiraceae	NA	Lachnospiraceae bacterium 28-4
DO073_gene_50326	K06940	uncharacterized protein	110	7.9e-90	Bacteria	NA	NA	NA	NA	NA	NA
DO073_gene_5043	K02653	pilC; type IV pilus assembly protein PilC	297	3.5e-128	Bacteria	NA	NA	NA	NA	NA	NA
DO073_gene_5052	K02372	fabZ; 3-hydroxyacyl-[acyl-carrier-protein] dehydratase [EC:4.2.1.59]	191	6.1e-63	Bacteria	NA	NA	NA	NA	NA	NA
DO073_gene_50539	K03496	parA; chromosome partitioning protein	303	1.3e-147	Bacteria	NA	NA	NA	NA	NA	NA
DO073_gene_50660	K01619	deoC; deoxyribose-phosphate aldolase [EC:4.1.2.4]	292	2.3e-124	Bacteria	Bacteroidetes	Bacteroidia	Bacteroidales	Muribaculaceae	NA	NA
DO073_gene_50695	K03088	rpoE; RNA polymerase sigma-70 factor, ECF subfamily	89	9e-50	Bacteria	Bacteroidetes	Bacteroidia	Bacteroidales	Prevotellaceae	Prevotella	Prevotella sp. P4-51
DO073_gene_50862	K01295	cpg; glutamate carboxypeptidase [EC:3.4.17.11]	255	1.2e-117	Bacteria	Firmicutes	Clostridia	NA	NA	NA	NA
DO073_gene_51075	K02335	polA; DNA polymerase I [EC:2.7.7.7]	80	3.4e-25	Bacteria	Firmicutes	Bacilli	Lactobacillales	Streptococcaceae	Lactococcus	Lactococcus lactis
DO073_gene_51809	K01933	purM; phosphoribosylformylglycinamidine cyclo-ligase [EC:6.3.3.1]	458	2.3e-177	Bacteria	NA	NA	NA	NA	NA	NA
DO073_gene_52518	K02406	fliC; flagellin	306	6.2e-126	Bacteria	Firmicutes	NA	NA	NA	NA	NA
DO073_gene_52550	K11749	rseP; regulator of sigma E protease [EC:3.4.24.-]	304	3e-139	Bacteria	Firmicutes	Clostridia	Clostridiales	Lachnospiraceae	Roseburia	NA
DO073_gene_53339	K02071	metN; D-methionine transport system ATP-binding protein	378	6e-143	Bacteria	Firmicutes	NA	NA	NA	NA	NA
DO073_gene_53351	K05896	scpA; segregation and condensation protein A	197	7.5e-97	Bacteria	Firmicutes	NA	NA	NA	NA	NA
DO073_gene_53476	K18640	parM; plasmid segregation protein ParM	188	3.4e-163	Bacteria	NA	NA	NA	NA	NA	NA
DO073_gene_53478	K00558	DNMT1; DNA (cytosine-5)-methyltransferase 1 [EC:2.1.1.37]	226	2.4e-214	Bacteria	Firmicutes	NA	NA	NA	NA	Firmicutes bacterium ASF500
DO073_gene_53561	K02057	ABC.SS.P; simple sugar transport system permease protein	349	1.5e-169	Bacteria	NA	NA	NA	NA	NA	NA
DO073_gene_54614	K07166	ACT domain-containing protein	129	1.2e-34	Bacteria	NA	NA	NA	NA	NA	NA
DO073_gene_55093	K01198	xynB; xylan 1,4-beta-xylosidase [EC:3.2.1.37]	350	5.2e-235	Bacteria	Firmicutes	Clostridia	Clostridiales	NA	NA	NA
DO073_gene_55718	K00262	E1.4.1.4; glutamate dehydrogenase (NADP+) [EC:1.4.1.4]	636	1.6e-227	Bacteria	NA	NA	NA	NA	NA	NA
DO073_gene_55824	K15580	oppA; oligopeptide transport system substrate-binding protein	121	5.4e-49	Bacteria	Firmicutes	NA	NA	NA	NA	NA
DO073_gene_55964	K03655	recG; ATP-dependent DNA helicase RecG [EC:3.6.4.12]	630	3.6e-266	Bacteria	Firmicutes	NA	NA	NA	NA	NA
DO073_gene_57044	K04477	ycdX; putative hydrolase	144	1.7e-40	Bacteria	NA	NA	NA	NA	NA	NA
DO073_gene_57175	K00052	leuB; 3-isopropylmalate dehydrogenase [EC:1.1.1.85]	563	4.1e-182	Bacteria	Firmicutes	Clostridia	Clostridiales	NA	NA	NA
DO073_gene_57330	K01591	pyrF; orotidine-5'-phosphate decarboxylase [EC:4.1.1.23]	440	3.1e-152	Bacteria	NA	NA	NA	NA	NA	NA
DO073_gene_57388	K02341	holB; DNA polymerase III subunit delta' [EC:2.7.7.7]	271	2.2e-160	Bacteria	Bacteroidetes	Bacteroidia	Bacteroidales	Muribaculaceae	NA	NA
DO073_gene_58294	K03695	clpB; ATP-dependent Clp protease ATP-binding subunit ClpB	1156	0	Bacteria	NA	NA	NA	NA	NA	NA
DO073_gene_59092	K01182	IMA; oligo-1,6-glucosidase [EC:3.2.1.10]	489	2.9e-202	Bacteria	NA	NA	NA	NA	NA	NA
DO073_gene_59472	K06168	miaB; tRNA-2-methylthio-N6-dimethylallyladenosine synthase [EC:2.8.4.3]	509	1.5e-197	Bacteria	Firmicutes	NA	NA	NA	NA	NA
DO073_gene_59973	K14138	acsB; acetyl-CoA synthase [EC:2.3.1.169]	817	1.9e-302	Bacteria	NA	NA	NA	NA	NA	NA
DO073_gene_60010	K00059	fabG; 3-oxoacyl-[acyl-carrier protein] reductase [EC:1.1.1.100]	242	5.7e-135	Bacteria	Firmicutes	Clostridia	Clostridiales	Lachnospiraceae	NA	Lachnospiraceae bacterium A4
DO073_gene_60317	K04759	feoB; ferrous iron transport protein B	952	0	Bacteria	NA	NA	NA	NA	NA	NA
DO073_gene_60348	K02004	ABC.CD.P; putative ABC transport system permease protein	312	0	Bacteria	NA	NA	NA	NA	NA	NA
DO073_gene_61359	K03654	recQ; ATP-dependent DNA helicase RecQ [EC:3.6.4.12]	423	6e-207	Bacteria	Bacteroidetes	Bacteroidia	Bacteroidales	Muribaculaceae	NA	Muribaculaceae bacterium Isolate-110 (HZI)
DO073_gene_61785	K03701	uvrA; excinuclease ABC subunit A	1329	0	Bacteria	Firmicutes	NA	NA	NA	NA	NA
DO073_gene_61878	K14155	patB; cysteine-S-conjugate beta-lyase [EC:4.4.1.13]	396	9e-212	Bacteria	Firmicutes	Clostridia	Clostridiales	Ruminococcaceae	NA	NA
DO073_gene_62540	K20117	PTS-Glc1-EIIB; PTS system, glucose-specific IIB component [EC:2.7.1.199]	858	0	Bacteria	NA	NA	NA	NA	NA	NA
DO073_gene_62540	K20118	PTS-Glc1-EIIC; PTS system, glucose-specific IIC component	858	0	Bacteria	NA	NA	NA	NA	NA	NA
DO073_gene_62540	K20116	PTS-Glc1-EIIA; PTS system, glucose-specific IIA component [EC:2.7.1.199]	858	0	Bacteria	NA	NA	NA	NA	NA	NA
DO073_gene_62693	K04023	eutH; ethanolamine transporter	477	1.1e-157	Bacteria	Firmicutes	Clostridia	Clostridiales	NA	NA	NA
DO073_gene_62696	K06410	spoVFA; dipicolinate synthase subunit A	257	3e-113	Bacteria	Firmicutes	Clostridia	Clostridiales	NA	NA	NA
DO073_gene_62808	K02004	ABC.CD.P; putative ABC transport system permease protein	228	1.5e-169	Bacteria	Firmicutes	Clostridia	Clostridiales	Oscillospiraceae	Oscillibacter	Oscillibacter sp. 1-3
DO073_gene_62836	K02996	RP-S9; small subunit ribosomal protein S9	208	1.4e-65	Bacteria	Firmicutes	NA	NA	NA	NA	NA
DO073_gene_62886	K03497	parB; chromosome partitioning protein, ParB family	264	4.4e-120	Bacteria	Firmicutes	Clostridia	Clostridiales	Oscillospiraceae	NA	NA
DO073_gene_63103	K15533	1	1142	0	Bacteria	NA	NA	NA	NA	NA	NA
DO073_gene_63268	K07105	uncharacterized protein	171	2.3e-52	Bacteria	Firmicutes	NA	NA	NA	NA	NA
DO073_gene_63712	K02004	ABC.CD.P; putative ABC transport system permease protein	317	3.2e-215	Bacteria	NA	NA	NA	NA	NA	NA
DO073_gene_64033	K06398	spoIVA; stage IV sporulation protein A	595	7.9e-207	Bacteria	NA	NA	NA	NA	NA	NA
DO073_gene_64034	K02030	ABC.PA.S; polar amino acid transport system substrate-binding protein	191	9e-96	Bacteria	Firmicutes	Clostridia	Clostridiales	NA	NA	NA
DO073_gene_64038	K05832	ABC.X4.P; putative ABC transport system permease protein	329	1e-130	Bacteria	Firmicutes	Clostridia	Clostridiales	NA	NA	NA
DO073_gene_64079	K01647	CS; citrate synthase [EC:2.3.3.1]	369	8e-164	Bacteria	NA	NA	NA	NA	NA	NA
DO073_gene_64098	K01486	ade; adenine deaminase [EC:3.5.4.2]	562	9.1e-239	Bacteria	Firmicutes	Clostridia	Clostridiales	Oscillospiraceae	NA	NA
DO073_gene_64356	K03215	rumA; 23S rRNA (uracil1939-C5)-methyltransferase [EC:2.1.1.190]	272	4.3e-176	Bacteria	NA	NA	NA	NA	NA	NA
DO073_gene_64432	K03524	birA; BirA family transcriptional regulator, biotin operon repressor / biotin---[acetyl-CoA-carboxylase] ligase [EC:6.3.4.15]	256	2.6e-105	Bacteria	Firmicutes	Clostridia	Clostridiales	Oscillospiraceae	Oscillibacter	NA
DO073_gene_64568	K06915	uncharacterized protein	292	4.5e-197	Bacteria	Firmicutes	Clostridia	Clostridiales	NA	NA	NA
DO073_gene_64678	K01153	hsdR; type I restriction enzyme, R subunit [EC:3.1.21.3]	175	4e-63	Bacteria	NA	NA	NA	NA	NA	NA
DO073_gene_64740	K09704	uncharacterized protein	525	2.8e-182	Bacteria	NA	NA	NA	NA	NA	NA
DO073_gene_65264	K06381	spoIID; stage II sporulation protein D	118	3.6e-86	Bacteria	Firmicutes	Clostridia	Clostridiales	Lachnospiraceae	Roseburia	Roseburia sp. 1XD42-69
DO073_gene_65412	K06373	spmA; spore maturation protein A	181	1.1e-96	Bacteria	Firmicutes	Clostridia	Clostridiales	Lachnospiraceae	NA	Lachnospiraceae bacterium A4
DO073_gene_65508	K02004	ABC.CD.P; putative ABC transport system permease protein	358	0	Bacteria	NA	NA	NA	NA	NA	NA
DO073_gene_65545	K01652	E2.2.1.6L; acetolactate synthase I/II/III large subunit [EC:2.2.1.6]	538	3.8e-231	Bacteria	Actinobacteria	Coriobacteriia	Eggerthellales	Eggerthellaceae	NA	NA
DO073_gene_66283	K06001	trpB; tryptophan synthase beta chain [EC:4.2.1.20]	769	9e-240	NA	NA	NA	NA	NA	NA	NA
DO073_gene_66507	K05349	bglX; beta-glucosidase [EC:3.2.1.21]	565	3.3e-260	Bacteria	Chloroflexi	NA	NA	NA	NA	Chloroflexi bacterium HGW-Chloroflexi-3
DO073_gene_66648	K01443	nagA; N-acetylglucosamine-6-phosphate deacetylase [EC:3.5.1.25]	342	1.4e-170	Bacteria	NA	NA	NA	NA	NA	NA
DO073_gene_66663	K02016	ABC.FEV.S; iron complex transport system substrate-binding protein	217	1.2e-202	Bacteria	Firmicutes	Clostridia	Clostridiales	Ruminococcaceae	Anaerotruncus	Anaerotruncus sp. G3(2012)
DO073_gene_66919	K00014	aroE; shikimate dehydrogenase [EC:1.1.1.25]	166	1.8e-172	Bacteria	NA	NA	NA	NA	NA	NA
DO073_gene_67408	K10117	msmE; raffinose/stachyose/melibiose transport system substrate-binding protein	134	1.7e-97	Bacteria	Firmicutes	Clostridia	Clostridiales	Clostridiaceae	Clostridium	Clostridium sp. CAG:964
DO073_gene_67508	K06885	uncharacterized protein	125	1.5e-105	Bacteria	Firmicutes	Clostridia	Clostridiales	Lachnospiraceae	NA	[Eubacterium] rectale
DO073_gene_67533	K07559	kptA; putative RNA 2'-phosphotransferase [EC:2.7.1.-]	210	1e-98	Bacteria	Firmicutes	Clostridia	Clostridiales	Lachnospiraceae	NA	Lachnospiraceae bacterium A4
DO073_gene_67755	K03307	TC.SSS; solute:Na+ symporter, SSS family	441	1.6e-285	Bacteria	Firmicutes	Clostridia	Clostridiales	NA	NA	NA
DO073_gene_67843	K18429	legG; GDP/UDP-N,N'-diacetylbacillosamine 2-epimerase (hydrolysing) [EC:3.2.1.184]	375	4.7e-109	Bacteria	NA	NA	NA	NA	NA	NA
DO073_gene_68059	K02035	ABC.PE.S; peptide/nickel transport system substrate-binding protein	384	1.9e-159	Bacteria	Firmicutes	NA	NA	NA	NA	NA
DO073_gene_68196	K17898	oraE; D-ornithine 4,5-aminomutase subunit beta [EC:5.4.3.5]	1056	0	Bacteria	NA	NA	NA	NA	NA	NA
DO073_gene_68293	K00046	idnO; gluconate 5-dehydrogenase [EC:1.1.1.69]	440	2.9e-131	Bacteria	NA	NA	NA	NA	NA	NA
DO073_gene_68435	K02528	ksgA; 16S rRNA (adenine1518-N6/adenine1519-N6)-dimethyltransferase [EC:2.1.1.182]	252	3.7e-116	Bacteria	Firmicutes	Clostridia	Clostridiales	Oscillospiraceae	Oscillibacter	NA
DO073_gene_68515	K02469	gyrA; DNA gyrase subunit A [EC:5.99.1.3]	1113	0	Bacteria	Bacteroidetes	Bacteroidia	Bacteroidales	Muribaculaceae	NA	NA
DO073_gene_68568	K02232	cobQ; adenosylcobyric acid synthase [EC:6.3.5.10]	565	2e-269	Bacteria	Firmicutes	Clostridia	Clostridiales	Lachnospiraceae	NA	NA
DO073_gene_68616	K07112	uncharacterized protein	364	8.6e-158	Bacteria	Firmicutes	Clostridia	Clostridiales	Oscillospiraceae	Oscillibacter	NA
DO073_gene_68623	K20459	nukF; lantibiotic transport system ATP-binding protein	264	2.9e-89	NA	NA	NA	NA	NA	NA	NA
DO073_gene_68723	K03687	GRPE; molecular chaperone GrpE	213	5.4e-54	Bacteria	Firmicutes	NA	NA	NA	NA	NA
DO073_gene_69007	K01841	pepM; phosphoenolpyruvate phosphomutase [EC:5.4.2.9]	484	4.3e-258	Bacteria	NA	NA	NA	NA	NA	NA
DO073_gene_69139	K03215	rumA; 23S rRNA (uracil1939-C5)-methyltransferase [EC:2.1.1.190]	450	4.3e-198	Bacteria	Firmicutes	Clostridia	Clostridiales	NA	NA	NA
DO073_gene_69244	K07658	phoB1; two-component system, OmpR family, alkaline phosphatase synthesis response regulator PhoP	207	4.6e-103	Bacteria	NA	NA	NA	NA	NA	NA
DO073_gene_69386	K01883	CARS; cysteinyl-tRNA synthetase [EC:6.1.1.16]	646	6.2e-257	Bacteria	NA	NA	NA	NA	NA	NA
DO073_gene_69489	K01999	livK; branched-chain amino acid transport system substrate-binding protein	239	1.2e-75	Bacteria	NA	NA	NA	NA	NA	NA
DO073_gene_69823	K02314	dnaB; replicative DNA helicase [EC:3.6.4.12]	109	3.2e-50	Bacteria	Firmicutes	NA	NA	NA	NA	NA
DO073_gene_69976	K01870	IARS; isoleucyl-tRNA synthetase [EC:6.1.1.5]	471	4e-211	Bacteria	Firmicutes	NA	NA	NA	NA	NA
DO073_gene_70098	K01006	ppdK; pyruvate, orthophosphate dikinase [EC:2.7.9.1]	919	2.09999999999999e-310	Bacteria	Firmicutes	NA	NA	NA	NA	NA
DO073_gene_7010	K04068	nrdG; anaerobic ribonucleoside-triphosphate reductase activating protein [EC:1.97.1.4]	197	5.6e-80	Bacteria	NA	NA	NA	NA	NA	NA
DO073_gene_70369	K03406	mcp; methyl-accepting chemotaxis protein	162	1e-47	Bacteria	Firmicutes	Clostridia	Clostridiales	Lachnospiraceae	NA	Lachnospiraceae bacterium A4
DO073_gene_70548	K00074	paaH; 3-hydroxybutyryl-CoA dehydrogenase [EC:1.1.1.157]	163	1.2e-46	Bacteria	NA	NA	NA	NA	NA	NA
DO073_gene_70737	K04759	feoB; ferrous iron transport protein B	546	1.1e-189	Bacteria	NA	NA	NA	NA	NA	NA
DO073_gene_70793	K06180	rluD; 23S rRNA pseudouridine1911/1915/1917 synthase [EC:5.4.99.23]	368	3.6e-117	Bacteria	Firmicutes	NA	NA	NA	NA	NA
DO073_gene_71175	K03406	mcp; methyl-accepting chemotaxis protein	267	7.6e-150	Bacteria	Firmicutes	Clostridia	Clostridiales	Oscillospiraceae	Oscillibacter	Oscillibacter sp. 1-3
DO073_gene_71194	K03800	lplA; lipoate---protein ligase [EC:6.3.1.20]	287	2.4e-111	Bacteria	Firmicutes	NA	NA	NA	NA	NA
DO073_gene_71246	K00174	korA; 2-oxoglutarate/2-oxoacid ferredoxin oxidoreductase subunit alpha [EC:1.2.7.3 1.2.7.11]	427	2.6e-159	Bacteria	Firmicutes	NA	NA	NA	NA	NA
DO073_gene_71722	K03088	rpoE; RNA polymerase sigma-70 factor, ECF subfamily	144	1.5e-85	Bacteria	Firmicutes	Clostridia	Clostridiales	Lachnospiraceae	NA	Lachnospiraceae bacterium A4
DO073_gene_71820	K18707	mtaB; threonylcarbamoyladenosine tRNA methylthiotransferase MtaB [EC:2.8.4.5]	159	5.2e-60	Bacteria	Firmicutes	NA	NA	NA	NA	NA
DO073_gene_72190	K00790	murA; UDP-N-acetylglucosamine 1-carboxyvinyltransferase [EC:2.5.1.7]	601	2.1e-211	Bacteria	NA	NA	NA	NA	NA	NA
DO073_gene_72287	K00031	IDH1; isocitrate dehydrogenase [EC:1.1.1.42]	556	4.6e-205	Bacteria	Firmicutes	NA	NA	NA	NA	NA
DO073_gene_72350	K11991	tadA; tRNA(adenine34) deaminase [EC:3.5.4.33]	180	5.9e-86	Bacteria	Firmicutes	Clostridia	Clostridiales	Ruminococcaceae	Anaerotruncus	NA
DO073_gene_72716	K07030	uncharacterized protein	642	2e-238	Bacteria	Firmicutes	Clostridia	Clostridiales	Lachnospiraceae	Roseburia	NA
DO073_gene_73003	K07080	uncharacterized protein	114	1.7e-129	Bacteria	Firmicutes	Clostridia	Clostridiales	NA	NA	NA
DO073_gene_73033	K01703	leuC; 3-isopropylmalate/(R)-2-methylmalate dehydratase large subunit [EC:4.2.1.33 4.2.1.35]	476	2.3e-228	Bacteria	Firmicutes	Clostridia	Clostridiales	NA	NA	NA
DO073_gene_73382	K00174	korA; 2-oxoglutarate/2-oxoacid ferredoxin oxidoreductase subunit alpha [EC:1.2.7.3 1.2.7.11]	756	3.3e-287	Bacteria	NA	NA	NA	NA	NA	NA
DO073_gene_73537	K02410	fliG; flagellar motor switch protein FliG	363	4.6e-164	Bacteria	NA	NA	NA	NA	NA	NA
DO073_gene_73566	K03308	TC.NSS; neurotransmitter:Na+ symporter, NSS family	458	4.7e-211	Bacteria	NA	NA	NA	NA	NA	NA
DO073_gene_73577	K01270	pepD; dipeptidase D [EC:3.4.13.-]	441	1.8e-155	Bacteria	Firmicutes	NA	NA	NA	NA	NA
DO073_gene_73641	K03502	umuC; DNA polymerase V	710	1.9e-232	Bacteria	NA	NA	NA	NA	NA	NA
DO073_gene_74153	K03827	yjaB; putative acetyltransferase [EC:2.3.1.-]	165	5.3e-50	Bacteria	NA	NA	NA	NA	NA	NA
DO073_gene_74178	K02316	dnaG; DNA primase [EC:2.7.7.101]	475	6.4e-211	Bacteria	Firmicutes	NA	NA	NA	NA	NA
DO073_gene_74356	K14534	abfD; 4-hydroxybutyryl-CoA dehydratase / vinylacetyl-CoA-Delta-isomerase [EC:4.2.1.120 5.3.3.3]	763	2.4e-275	Bacteria	NA	NA	NA	NA	NA	NA
DO073_gene_74384	K22024	pdxA2; 4-phospho-D-threonate 3-dehydrogenase / 4-phospho-D-erythronate 3-dehydrogenase [EC:1.1.1.408 1.1.1.409]	485	1.6e-196	Bacteria	Firmicutes	Clostridia	Clostridiales	Oscillospiraceae	Oscillibacter	NA
DO073_gene_74414	K02755	PTS-Bgl-EIIA; PTS system, beta-glucoside-specific IIA component [EC:2.7.1.-]	257	7.6e-110	Bacteria	NA	NA	NA	NA	NA	NA
DO073_gene_74414	K02756	PTS-Bgl-EIIB; PTS system, beta-glucoside-specific IIB component [EC:2.7.1.-]	257	7.6e-110	Bacteria	NA	NA	NA	NA	NA	NA
DO073_gene_74414	K02757	PTS-Bgl-EIIC; PTS system, beta-glucoside-specific IIC component	257	7.6e-110	Bacteria	NA	NA	NA	NA	NA	NA
DO073_gene_74562	K14540	rbgA; ribosome biogenesis GTPase A	384	1.9e-117	Bacteria	NA	NA	NA	NA	NA	NA
DO073_gene_74773	K07484	transposase	136	9.4e-221	Bacteria	NA	NA	NA	NA	NA	NA
DO073_gene_74866	K04486	E3.1.3.15B; histidinol-phosphatase (PHP family) [EC:3.1.3.15]	160	1.3e-178	Bacteria	Firmicutes	Clostridia	Clostridiales	Ruminococcaceae	Anaerotruncus	NA
DO073_gene_74914	K03088	rpoE; RNA polymerase sigma-70 factor, ECF subfamily	125	9.7e-45	Bacteria	NA	NA	NA	NA	NA	bacterium 1XD8-76
DO073_gene_74939	K13653	AraC family transcriptional regulator	303	4.6e-111	Bacteria	NA	NA	NA	NA	NA	NA
DO073_gene_74999	K10118	msmF; raffinose/stachyose/melibiose transport system permease protein	260	2.3e-89	Bacteria	Chloroflexi	NA	NA	NA	NA	Chloroflexi bacterium HGW-Chloroflexi-3
DO073_gene_75043	K09747	uncharacterized protein	126	3.5e-41	Bacteria	NA	NA	NA	NA	NA	NA
DO073_gene_75418	K05985	rnmV; ribonuclease M5 [EC:3.1.26.8]	141	7.2e-50	Bacteria	Firmicutes	NA	NA	NA	NA	NA
DO073_gene_75451	K09812	ftsE; cell division transport system ATP-binding protein	312	5.3e-114	Bacteria	Firmicutes	NA	NA	NA	NA	NA
DO073_gene_75954	K03601	xseA; exodeoxyribonuclease VII large subunit [EC:3.1.11.6]	445	3e-191	Bacteria	Firmicutes	Clostridia	Clostridiales	Lachnospiraceae	NA	Lachnospiraceae bacterium A4
DO073_gene_76066	K01193	INV; beta-fructofuranosidase [EC:3.2.1.26]	494	2e-261	Bacteria	Firmicutes	NA	NA	NA	NA	NA
DO073_gene_76091	K03547	sbcD; DNA repair protein SbcD/Mre11	421	4.6e-154	Bacteria	Firmicutes	NA	NA	NA	NA	NA
DO073_gene_76317	K03695	clpB; ATP-dependent Clp protease ATP-binding subunit ClpB	897	7.1e-296	Bacteria	NA	NA	NA	NA	NA	NA
DO073_gene_76354	K00548	metH; 5-methyltetrahydrofolate--homocysteine methyltransferase [EC:2.1.1.13]	214	3.4e-57	Bacteria	NA	NA	NA	NA	NA	NA
DO073_gene_76587	K03496	parA; chromosome partitioning protein	231	2.7e-77	Bacteria	NA	NA	NA	NA	NA	NA
DO073_gene_76625	K02238	comEC; competence protein ComEC	191	1.3e-238	Bacteria	Firmicutes	Bacilli	Lactobacillales	Streptococcaceae	Lactococcus	Lactococcus lactis
DO073_gene_76674	K07741	antB; anti-repressor protein	153	2.2e-128	NA	NA	NA	NA	NA	NA	NA
DO073_gene_76913	K02004	ABC.CD.P; putative ABC transport system permease protein	118	0	Bacteria	NA	NA	NA	NA	NA	NA
DO073_gene_77316	K06306	yaaH; spore germination protein	342	4.2e-158	Bacteria	Firmicutes	Clostridia	Clostridiales	Lachnospiraceae	Roseburia	Roseburia sp. 1XD42-69
DO073_gene_77347	K01912	paaK; phenylacetate-CoA ligase [EC:6.2.1.30]	617	2.8e-232	Bacteria	NA	NA	NA	NA	NA	NA
DO073_gene_77443	K03501	gidB; 16S rRNA (guanine527-N7)-methyltransferase [EC:2.1.1.170]	195	1.5e-77	Bacteria	Firmicutes	Clostridia	Clostridiales	Oscillospiraceae	Oscillibacter	NA
DO073_gene_77727	K01753	dsdA; D-serine dehydratase [EC:4.3.1.18]	492	1.2e-177	Bacteria	NA	NA	NA	NA	NA	NA
DO073_gene_7787	K07012	cas3; CRISPR-associated endonuclease/helicase Cas3 [EC:3.1.-.- 3.6.4.-]	415	5.6e-120	Bacteria	NA	NA	NA	NA	NA	NA
DO073_gene_78093	K02119	ATPVC; V/A-type H+/Na+-transporting ATPase subunit C	212	6.2e-131	Bacteria	Firmicutes	Clostridia	Clostridiales	NA	NA	NA
DO073_gene_78412	K02118	ATPVB; V/A-type H+/Na+-transporting ATPase subunit B	485	1.6e-151	Bacteria	NA	NA	NA	NA	NA	NA
DO073_gene_78587	K02035	ABC.PE.S; peptide/nickel transport system substrate-binding protein	284	3.5e-248	Bacteria	Firmicutes	Clostridia	NA	NA	NA	NA
DO073_gene_78719	K01195	uidA; beta-glucuronidase [EC:3.2.1.31]	557	2.4e-280	Bacteria	Firmicutes	Clostridia	Clostridiales	NA	NA	NA
DO073_gene_78881	K00645	fabD; [acyl-carrier-protein] S-malonyltransferase [EC:2.3.1.39]	337	2.8e-141	Bacteria	Firmicutes	Clostridia	Clostridiales	NA	NA	NA
DO073_gene_79081	K00075	murB; UDP-N-acetylmuramate dehydrogenase [EC:1.3.1.98]	279	5.4e-89	Bacteria	Firmicutes	NA	NA	NA	NA	NA
DO073_gene_79083	K02809	PTS-Scr-EIIB; PTS system, sucrose-specific IIB component [EC:2.7.1.211]	164	5.3e-123	Bacteria	NA	NA	NA	NA	NA	NA
DO073_gene_79083	K02810	PTS-Scr-EIIC; PTS system, sucrose-specific IIC component	164	5.3e-123	Bacteria	NA	NA	NA	NA	NA	NA
DO073_gene_79083	K02808	PTS-Scr-EIIA; PTS system, sucrose-specific IIA component [EC:2.7.1.211]	164	5.3e-123	Bacteria	NA	NA	NA	NA	NA	NA
DO073_gene_79407	K09690	ABC-2.LPSE.P; lipopolysaccharide transport system permease protein	112	2.3e-91	Bacteria	Firmicutes	Clostridia	Clostridiales	Lachnospiraceae	Lachnoclostridium	[Clostridium] celerecrescens
DO073_gene_79450	K01515	nudF; ADP-ribose pyrophosphatase [EC:3.6.1.13]	158	2.9e-45	Bacteria	NA	NA	NA	NA	NA	NA
DO073_gene_79833	K06023	hprK; HPr kinase/phosphorylase [EC:2.7.11.- 2.7.4.-]	318	7e-108	Bacteria	Firmicutes	NA	NA	NA	NA	NA
DO073_gene_79834	K20074	prpC; PPM family protein phosphatase [EC:3.1.3.16]	69	9.3e-118	Bacteria	Firmicutes	Clostridia	Clostridiales	Lachnospiraceae	NA	Lachnospiraceae bacterium A4
DO073_gene_80260	K02117	ATPVA; V/A-type H+/Na+-transporting ATPase subunit A [EC:7.1.2.2 7.2.2.1]	801	1e-262	Bacteria	NA	NA	NA	NA	NA	NA
DO073_gene_80282	K06905	uncharacterized protein	135	1.5e-82	Bacteria	Firmicutes	Clostridia	Clostridiales	Ruminococcaceae	NA	NA
DO073_gene_80506	K03308	TC.NSS; neurotransmitter:Na+ symporter, NSS family	491	1.3e-232	Bacteria	Firmicutes	Clostridia	Clostridiales	Oscillospiraceae	Oscillibacter	Oscillibacter sp. 1-3
DO073_gene_80545	K01709	rfbG; CDP-glucose 4,6-dehydratase [EC:4.2.1.45]	263	9.1e-83	Bacteria	Firmicutes	Clostridia	Clostridiales	Lachnospiraceae	NA	Lachnospiraceae bacterium TF09-5
DO073_gene_80548	K03497	parB; chromosome partitioning protein, ParB family	318	2.3e-153	Bacteria	NA	NA	NA	NA	NA	bacterium 1XD42-8
DO073_gene_80890	K01699	pduC; propanediol dehydratase large subunit [EC:4.2.1.28]	340	5.4e-305	Bacteria	NA	NA	NA	NA	NA	NA
DO073_gene_81163	K00134	GAPDH; glyceraldehyde 3-phosphate dehydrogenase [EC:1.2.1.12]	530	1.8e-157	Bacteria	NA	NA	NA	NA	NA	NA
DO073_gene_81240	K07718	yesM; two-component system, sensor histidine kinase YesM [EC:2.7.13.3]	384	2.1e-235	Bacteria	NA	NA	NA	NA	NA	NA
DO073_gene_81415	K02018	modB; molybdate transport system permease protein	271	1.1e-91	Bacteria	NA	NA	NA	NA	NA	NA
DO073_gene_81505	K01992	ABC-2.P; ABC-2 type transport system permease protein	203	6.4e-67	Bacteria	NA	NA	NA	NA	NA	NA
DO073_gene_81716	K01689	ENO; enolase [EC:4.2.1.11]	609	6e-235	Bacteria	Firmicutes	NA	NA	NA	NA	NA
DO073_gene_81724	K01628	fucA; L-fuculose-phosphate aldolase [EC:4.1.2.17]	394	7.6e-132	Bacteria	NA	NA	NA	NA	NA	NA
DO073_gene_81803	K02390	flgE; flagellar hook protein FlgE	161	5.1e-95	Bacteria	Firmicutes	Clostridia	Clostridiales	Oscillospiraceae	Oscillibacter	Oscillibacter sp. 1-3
DO073_gene_81989	K01154	hsdS; type I restriction enzyme, S subunit [EC:3.1.21.3]	191	2.7e-210	Bacteria	Firmicutes	Clostridia	Clostridiales	Eubacteriaceae	Intestinibacillus	Intestinibacillus sp. Marseille-P4005
DO073_gene_82231	K14742	tsaB; tRNA threonylcarbamoyladenosine biosynthesis protein TsaB	144	6e-88	Bacteria	Firmicutes	Clostridia	Clostridiales	Oscillospiraceae	NA	NA
DO073_gene_82539	K02563	murG; UDP-N-acetylglucosamine--N-acetylmuramyl-(pentapeptide) pyrophosphoryl-undecaprenol N-acetylglucosamine transferase [EC:2.4.1.227]	344	8e-167	Bacteria	Firmicutes	Clostridia	Clostridiales	NA	NA	NA
DO073_gene_82783	K02057	ABC.SS.P; simple sugar transport system permease protein	379	7.6e-164	Bacteria	Firmicutes	Clostridia	Clostridiales	NA	NA	NA
DO073_gene_82824	K02501	hisH; imidazole glycerol-phosphate synthase subunit HisH [EC:4.3.2.10]	225	8.4e-86	Bacteria	NA	NA	NA	NA	NA	NA
DO073_gene_82980	K03783	punA; purine-nucleoside phosphorylase [EC:2.4.2.1]	283	2.6e-119	Bacteria	Firmicutes	NA	NA	NA	NA	NA
DO073_gene_83026	K03705	hrcA; heat-inducible transcriptional repressor	249	2.1e-113	NA	NA	NA	NA	NA	NA	NA
DO073_gene_83422	K19955	adh2; alcohol dehydrogenase [EC:1.1.1.-]	195	9.4e-219	Bacteria	NA	NA	NA	NA	NA	NA
DO073_gene_83619	K03088	rpoE; RNA polymerase sigma-70 factor, ECF subfamily	137	3.4e-53	Bacteria	Firmicutes	Clostridia	Clostridiales	NA	NA	NA
DO073_gene_84292	K10206	E2.6.1.83; LL-diaminopimelate aminotransferase [EC:2.6.1.83]	485	6.5e-231	Bacteria	Firmicutes	Clostridia	Clostridiales	Lachnospiraceae	NA	Lachnospiraceae bacterium A4
DO073_gene_84335	K01265	map; methionyl aminopeptidase [EC:3.4.11.18]	326	1.7e-115	Bacteria	Firmicutes	Clostridia	Clostridiales	NA	NA	NA
DO073_gene_84472	K20487	nisK; two-component system, OmpR family, lantibiotic biosynthesis sensor histidine kinase NisK/SpaK [EC:2.7.13.3]	138	4.5e-136	Bacteria	Firmicutes	Clostridia	Clostridiales	NA	NA	NA
DO073_gene_84553	K07089	uncharacterized protein	283	4e-121	NA	NA	NA	NA	NA	NA	NA
DO073_gene_84653	K01998	livM; branched-chain amino acid transport system permease protein	274	1.3e-169	Bacteria	Firmicutes	Clostridia	Clostridiales	NA	NA	NA
DO073_gene_84730	K03570	mreC; rod shape-determining protein MreC	63	2.8e-33	Bacteria	Firmicutes	NA	NA	NA	NA	NA
DO073_gene_85177	K01858	INO1; myo-inositol-1-phosphate synthase [EC:5.5.1.4]	479	1.8e-194	Bacteria	NA	NA	NA	NA	NA	NA
DO073_gene_85291	K02564	nagB; glucosamine-6-phosphate deaminase [EC:3.5.99.6]	163	2e-114	Bacteria	NA	NA	NA	NA	NA	NA
DO073_gene_85389	K00962	pnp; polyribonucleotide nucleotidyltransferase [EC:2.7.7.8]	833	1.8e-281	Bacteria	NA	NA	NA	NA	NA	NA
DO073_gene_85528	K02519	infB; translation initiation factor IF-2	438	9.4e-169	Bacteria	Firmicutes	Clostridia	Clostridiales	Oscillospiraceae	NA	NA
DO073_gene_85747	K01714	dapA; 4-hydroxy-tetrahydrodipicolinate synthase [EC:4.3.3.7]	166	3.9e-52	Bacteria	NA	NA	NA	NA	NA	NA
DO073_gene_85944	K01586	lysA; diaminopimelate decarboxylase [EC:4.1.1.20]	620	1.5e-214	Bacteria	Firmicutes	NA	NA	NA	NA	NA
DO073_gene_86482	K16787	ecfA2; energy-coupling factor transport system ATP-binding protein [EC:3.6.3.-]	372	1.7e-164	Bacteria	NA	NA	NA	NA	NA	bacterium 1XD42-8
DO073_gene_87320	K01933	purM; phosphoribosylformylglycinamidine cyclo-ligase [EC:6.3.3.1]	555	1.3e-167	Bacteria	NA	NA	NA	NA	NA	NA
DO073_gene_87340	K02050	ABC.SN.P; NitT/TauT family transport system permease protein	251	3e-136	Bacteria	Firmicutes	Clostridia	Clostridiales	Ruminococcaceae	Anaerotruncus	NA
DO073_gene_87356	K03205	virD4; type IV secretion system protein VirD4	321	6e-151	Bacteria	Firmicutes	Clostridia	Clostridiales	Ruminococcaceae	Anaerotruncus	NA
DO073_gene_87382	K00615	E2.2.1.1; transketolase [EC:2.2.1.1]	418	2e-134	Bacteria	NA	NA	NA	NA	NA	NA
DO073_gene_87556	K00008	SORD; L-iditol 2-dehydrogenase [EC:1.1.1.14]	470	1.8e-170	Bacteria	NA	NA	NA	NA	NA	NA
DO073_gene_88232	K02493	hemK; release factor glutamine methyltransferase [EC:2.1.1.297]	217	5.4e-75	Bacteria	NA	NA	NA	NA	NA	NA
DO073_gene_88335	K13653	AraC family transcriptional regulator	206	7.6e-152	Bacteria	NA	NA	NA	NA	NA	NA
DO073_gene_88383	K02406	fliC; flagellin	294	9.3e-169	Bacteria	Firmicutes	Clostridia	Clostridiales	Lachnospiraceae	NA	Lachnospiraceae bacterium 14-2
DO073_gene_88588	K02851	wecA; UDP-GlcNAc:undecaprenyl-phosphate/decaprenyl-phosphate GlcNAc-1-phosphate transferase [EC:2.7.8.33 2.7.8.35]	321	1.8e-102	Bacteria	Firmicutes	NA	NA	NA	NA	NA
DO073_gene_88721	K02863	RP-L1; large subunit ribosomal protein L1	342	1.5e-112	Bacteria	NA	NA	NA	NA	NA	NA
DO073_gene_88786	K01755	argH; argininosuccinate lyase [EC:4.3.2.1]	612	2.1e-214	Bacteria	Firmicutes	Clostridia	Clostridiales	NA	NA	NA
DO073_gene_89142	K02314	dnaB; replicative DNA helicase [EC:3.6.4.12]	434	6.2e-174	Bacteria	Firmicutes	Clostridia	Clostridiales	Ruminococcaceae	NA	NA
DO073_gene_89431	K01704	leuD; 3-isopropylmalate/(R)-2-methylmalate dehydratase small subunit [EC:4.2.1.33 4.2.1.35]	114	4.6e-32	Bacteria	NA	NA	NA	NA	NA	NA
DO073_gene_89718	K01740	metY; O-acetylhomoserine (thiol)-lyase [EC:2.5.1.49]	645	1.1e-210	Bacteria	NA	NA	NA	NA	NA	NA
DO073_gene_90300	K03088	rpoE; RNA polymerase sigma-70 factor, ECF subfamily	117	3.8e-45	Bacteria	NA	NA	NA	NA	NA	NA
DO073_gene_90309	K03088	rpoE; RNA polymerase sigma-70 factor, ECF subfamily	154	4.4e-57	Bacteria	NA	NA	NA	NA	NA	NA
DO073_gene_90800	K03695	clpB; ATP-dependent Clp protease ATP-binding subunit ClpB	338	1e-100	Bacteria	NA	NA	NA	NA	NA	NA
DO073_gene_90997	K02003	ABC.CD.A; putative ABC transport system ATP-binding protein	299	1.3e-101	Bacteria	NA	NA	NA	NA	NA	NA
DO073_gene_91078	K01154	hsdS; type I restriction enzyme, S subunit [EC:3.1.21.3]	236	1.8e-92	Bacteria	NA	NA	NA	NA	NA	NA
DO073_gene_91140	K18346	vanW; vancomycin resistance protein VanW	215	4.8e-89	Bacteria	NA	NA	NA	NA	NA	NA
DO073_gene_91268	K01625	eda; 2-dehydro-3-deoxyphosphogluconate aldolase / (4S)-4-hydroxy-2-oxoglutarate aldolase [EC:4.1.2.14 4.1.3.42]	100	1.6e-42	Bacteria	Firmicutes	Clostridia	Clostridiales	NA	NA	NA
DO073_gene_91769	K00757	udp; uridine phosphorylase [EC:2.4.2.3]	245	1e-80	Bacteria	Firmicutes	NA	NA	NA	NA	NA
DO073_gene_92008	K07027	glycosyltransferase 2 family protein	209	6.5e-110	Bacteria	Firmicutes	NA	NA	NA	NA	NA
DO073_gene_92095	K03722	dinG; ATP-dependent DNA helicase DinG [EC:3.6.4.12]	136	1.1e-92	Bacteria	Firmicutes	NA	NA	NA	NA	Firmicutes bacterium ASF500
DO073_gene_92190	K07699	spo0A; two-component system, response regulator, stage 0 sporulation protein A	264	9.1e-98	Bacteria	Firmicutes	Clostridia	Clostridiales	NA	NA	NA
DO073_gene_92307	K00878	thiM; hydroxyethylthiazole kinase [EC:2.7.1.50]	175	8.7e-83	Bacteria	Firmicutes	Clostridia	Clostridiales	Oscillospiraceae	Oscillibacter	NA
DO073_gene_92656	K10112	msmX; multiple sugar transport system ATP-binding protein	542	4e-174	Bacteria	NA	NA	NA	NA	NA	NA
DO073_gene_92809	K00651	metA; homoserine O-succinyltransferase/O-acetyltransferase [EC:2.3.1.46 2.3.1.31]	426	4.3e-177	Bacteria	Firmicutes	Clostridia	Clostridiales	Lachnospiraceae	NA	Lachnospiraceae bacterium A4
DO073_gene_92924	K03340	dapdh; diaminopimelate dehydrogenase [EC:1.4.1.16]	478	6.2e-192	Bacteria	NA	NA	NA	NA	NA	bacterium 1XD42-8
DO073_gene_93072	K02836	prfB; peptide chain release factor 2	487	1.3e-152	Bacteria	NA	NA	NA	NA	NA	NA
DO073_gene_93314	K00655	plsC; 1-acyl-sn-glycerol-3-phosphate acyltransferase [EC:2.3.1.51]	141	5.1e-48	Bacteria	Firmicutes	NA	NA	NA	NA	NA
DO073_gene_93408	K01079	serB; phosphoserine phosphatase [EC:3.1.3.3]	508	2.3e-184	Bacteria	Bacteroidetes	Bacteroidia	Bacteroidales	Muribaculaceae	NA	NA
DO073_gene_94316	K02004	ABC.CD.P; putative ABC transport system permease protein	76	3.8e-165	Bacteria	NA	NA	NA	NA	NA	NA
DO073_gene_94318	K06217	phoH; phosphate starvation-inducible protein PhoH and related proteins	419	1.6e-155	Bacteria	Firmicutes	NA	NA	NA	NA	NA
DO073_gene_94351	K06411	spoVFB; dipicolinate synthase subunit B	203	2.9e-88	Bacteria	Firmicutes	Clostridia	Clostridiales	Oscillospiraceae	Oscillibacter	NA
DO073_gene_94424	K10012	arnC; undecaprenyl-phosphate 4-deoxy-4-formamido-L-arabinose transferase [EC:2.4.2.53]	237	2.4e-175	Bacteria	NA	NA	NA	NA	NA	bacterium 1XD42-8
DO073_gene_94709	K20461	nukG; lantibiotic transport system permease protein	227	2.7e-94	NA	NA	NA	NA	NA	NA	NA
DO073_gene_96307	K01961	accC; acetyl-CoA carboxylase, biotin carboxylase subunit [EC:6.4.1.2 6.3.4.14]	196	5.3e-74	Bacteria	NA	NA	NA	NA	NA	NA
DO073_gene_96589	K02003	ABC.CD.A; putative ABC transport system ATP-binding protein	287	5.4e-89	Bacteria	NA	NA	NA	NA	NA	NA
DO073_gene_96610	K16787	ecfA2; energy-coupling factor transport system ATP-binding protein [EC:3.6.3.-]	363	1.3e-140	Bacteria	Firmicutes	Clostridia	Clostridiales	NA	NA	NA
DO073_gene_96813	K00134	GAPDH; glyceraldehyde 3-phosphate dehydrogenase [EC:1.2.1.12]	517	1.8e-162	Bacteria	Firmicutes	Clostridia	NA	NA	NA	NA
DO073_gene_96856	K01462	PDF; peptide deformylase [EC:3.5.1.88]	192	1.7e-60	Bacteria	Firmicutes	Clostridia	Clostridiales	NA	NA	NA
DO073_gene_96930	K00939	adk; adenylate kinase [EC:2.7.4.3]	334	3.9e-102	Bacteria	NA	NA	NA	NA	NA	NA
DO073_gene_96936	K02036	pstB; phosphate transport system ATP-binding protein [EC:7.3.2.1]	388	3.6e-134	Bacteria	NA	NA	NA	NA	NA	NA
DO073_gene_97295	K00954	E2.7.7.3A; pantetheine-phosphate adenylyltransferase [EC:2.7.7.3]	208	3.9e-73	Bacteria	Firmicutes	Clostridia	Clostridiales	Lachnospiraceae	Roseburia	NA
DO073_gene_97404	K02050	ABC.SN.P; NitT/TauT family transport system permease protein	217	1.6e-112	Bacteria	Firmicutes	Clostridia	Clostridiales	Lachnospiraceae	NA	Lachnospiraceae bacterium A4
DO073_gene_98140	K03466	ftsK; DNA segregation ATPase FtsK/SpoIIIE, S-DNA-T family	363	1.9e-119	Bacteria	Firmicutes	NA	NA	NA	NA	NA
DO073_gene_98392	K03574	mutT; 8-oxo-dGTP diphosphatase [EC:3.6.1.55]	192	1.1e-56	Bacteria	NA	NA	NA	NA	NA	NA
DO073_gene_98448	K03070	secA; preprotein translocase subunit SecA	635	1.1e-211	Bacteria	NA	NA	NA	NA	NA	NA
DO073_gene_98589	K02037	pstC; phosphate transport system permease protein	341	4.4e-133	Bacteria	NA	NA	NA	NA	NA	NA
DO073_gene_98865	K15866	paaG; 2-(1,2-epoxy-1,2-dihydrophenyl)acetyl-CoA isomerase [EC:5.3.3.18]	144	3.9e-43	Bacteria	NA	NA	NA	NA	NA	NA
DO073_gene_98897	K05896	scpA; segregation and condensation protein A	169	2.9e-99	Bacteria	Firmicutes	Clostridia	Clostridiales	Oscillospiraceae	Oscillibacter	NA
DO073_gene_99000	K06606	iolI; 2-keto-myo-inositol isomerase [EC:5.3.99.11]	286	1.7e-158	Bacteria	Firmicutes	Clostridia	Clostridiales	Ruminococcaceae	Ruminococcus	Ruminococcus gauvreauii
DO073_gene_99131	K00558	DNMT1; DNA (cytosine-5)-methyltransferase 1 [EC:2.1.1.37]	175	9.6e-115	Bacteria	Firmicutes	Clostridia	Clostridiales	Ruminococcaceae	Anaerotruncus	Anaerotruncus sp. G3(2012)
DO073_gene_99616	K10540	mglB; methyl-galactoside transport system substrate-binding protein	270	2.8e-136	Bacteria	NA	NA	NA	NA	NA	NA
DO073_gene_99674	K07088	uncharacterized protein	181	4.9e-78	Bacteria	Firmicutes	Clostridia	Clostridiales	NA	NA	NA
DO073_gene_99868	K01265	map; methionyl aminopeptidase [EC:3.4.11.18]	340	4.6e-127	Bacteria	NA	NA	NA	NA	NA	NA
DO074_gene_10128	K03924	moxR; MoxR-like ATPase [EC:3.6.3.-]	323	2.4e-164	Bacteria	Verrucomicrobia	Verrucomicrobiae	Verrucomicrobiales	Akkermansiaceae	Akkermansia	NA
DO074_gene_10484	K10546	ABC.GGU.S; putative multiple sugar transport system substrate-binding protein	340	2.1e-160	Bacteria	Firmicutes	Clostridia	Clostridiales	NA	NA	NA
DO074_gene_10526	K00761	upp; uracil phosphoribosyltransferase [EC:2.4.2.9]	321	1.3e-110	Bacteria	Firmicutes	NA	NA	NA	NA	NA
DO074_gene_10743	K21636	nrdD; ribonucleoside-triphosphate reductase (formate) [EC:1.1.98.6]	268	6.1e-100	Bacteria	NA	NA	NA	NA	NA	NA
DO074_gene_10960	K02033	ABC.PE.P; peptide/nickel transport system permease protein	328	1.6e-152	Bacteria	NA	NA	NA	NA	NA	NA
DO074_gene_10987	K18348	vanT; serine/alanine racemase [EC:5.1.1.18 5.1.1.1]	333	1.2e-196	Bacteria	Firmicutes	Clostridia	Clostridiales	Lachnospiraceae	Dorea	Dorea sp. 5-2
DO074_gene_11040	K04567	KARS; lysyl-tRNA synthetase, class II [EC:6.1.1.6]	126	6.3e-70	Bacteria	Verrucomicrobia	Verrucomicrobiae	Verrucomicrobiales	Akkermansiaceae	Akkermansia	NA
DO074_gene_11189	K00602	purH; phosphoribosylaminoimidazolecarboxamide formyltransferase / IMP cyclohydrolase [EC:2.1.2.3 3.5.4.10]	257	7.7e-93	Bacteria	Bacteroidetes	Bacteroidia	Bacteroidales	Muribaculaceae	NA	NA
DO074_gene_11332	K00874	kdgK; 2-dehydro-3-deoxygluconokinase [EC:2.7.1.45]	461	8.8e-149	Bacteria	NA	NA	NA	NA	NA	NA
DO074_gene_11568	K06409	spoVB; stage V sporulation protein B	124	2.8e-55	Bacteria	Firmicutes	Clostridia	Clostridiales	Lachnospiraceae	NA	Lachnospiraceae bacterium 28-4
DO074_gene_11795	K00790	murA; UDP-N-acetylglucosamine 1-carboxyvinyltransferase [EC:2.5.1.7]	253	6.5e-85	Bacteria	NA	NA	NA	NA	NA	NA
DO074_gene_11862	K03284	corA; magnesium transporter	135	4.6e-92	Bacteria	Verrucomicrobia	Verrucomicrobiae	Verrucomicrobiales	Akkermansiaceae	Akkermansia	NA
DO074_gene_11919	K01185	E3.2.1.17; lysozyme [EC:3.2.1.17]	74	3.4e-91	Bacteria	NA	NA	NA	NA	NA	NA
DO074_gene_12253	K07478	ycaJ; putative ATPase	306	2.6e-96	Bacteria	Firmicutes	NA	NA	NA	NA	NA
DO074_gene_12427	K00058	serA; D-3-phosphoglycerate dehydrogenase / 2-oxoglutarate reductase [EC:1.1.1.95 1.1.1.399]	349	8.9e-113	Bacteria	NA	NA	NA	NA	NA	NA
DO074_gene_12500	K00800	aroA; 3-phosphoshikimate 1-carboxyvinyltransferase [EC:2.5.1.19]	101	1.2e-31	Bacteria	NA	NA	NA	NA	NA	NA
DO074_gene_12877	K01267	DNPEP; aspartyl aminopeptidase [EC:3.4.11.21]	202	2.7e-66	Bacteria	NA	NA	NA	NA	NA	NA
DO074_gene_13476	K00656	E2.3.1.54; formate C-acetyltransferase [EC:2.3.1.54]	100	6.3e-36	Bacteria	NA	NA	NA	NA	NA	NA
DO074_gene_13647	K03308	TC.NSS; neurotransmitter:Na+ symporter, NSS family	171	1.8e-65	Bacteria	NA	NA	NA	NA	NA	NA
DO074_gene_14148	K17759	AIBP; NAD(P)H-hydrate epimerase [EC:5.1.99.6]	88	1.3e-81	Bacteria	Bacteroidetes	Bacteroidia	Bacteroidales	NA	NA	NA
DO074_gene_14148	K17758	nnr; ADP-dependent NAD(P)H-hydrate dehydratase [EC:4.2.1.136]	88	1.3e-81	Bacteria	Bacteroidetes	Bacteroidia	Bacteroidales	NA	NA	NA
DO074_gene_14866	K07238	TC.ZIP; zinc transporter, ZIP family	342	4.2e-103	Bacteria	NA	NA	NA	NA	NA	NA
DO074_gene_14964	K01153	hsdR; type I restriction enzyme, R subunit [EC:3.1.21.3]	402	1.7e-212	Bacteria	Firmicutes	Clostridia	Clostridiales	Lachnospiraceae	NA	Lachnospiraceae bacterium COE1
DO074_gene_15057	K01990	ABC-2.A; ABC-2 type transport system ATP-binding protein	258	1.2e-125	Bacteria	Firmicutes	Clostridia	Clostridiales	Lachnospiraceae	NA	Lachnospiraceae bacterium A4
DO074_gene_16134	K00655	plsC; 1-acyl-sn-glycerol-3-phosphate acyltransferase [EC:2.3.1.51]	132	4.7e-44	Bacteria	Firmicutes	NA	NA	NA	NA	NA
DO074_gene_16335	K01620	ltaE; threonine aldolase [EC:4.1.2.48]	162	1.6e-43	Bacteria	NA	NA	NA	NA	NA	NA
DO074_gene_16401	K17319	lplB; putative aldouronate transport system permease protein	67	5e-32	Bacteria	Firmicutes	Clostridia	Clostridiales	NA	NA	NA
DO074_gene_16687	K03406	mcp; methyl-accepting chemotaxis protein	213	9.4e-85	Bacteria	NA	NA	NA	NA	NA	NA
DO074_gene_17048	K01785	galM; aldose 1-epimerase [EC:5.1.3.3]	145	3.1e-85	Bacteria	Verrucomicrobia	Verrucomicrobiae	Verrucomicrobiales	Akkermansiaceae	Akkermansia	NA
DO074_gene_18087	K02988	RP-S5; small subunit ribosomal protein S5	205	2.2e-79	Bacteria	Verrucomicrobia	Verrucomicrobiae	Verrucomicrobiales	Akkermansiaceae	Akkermansia	NA
DO074_gene_1840	K10026	queE; 7-carboxy-7-deazaguanine synthase [EC:4.3.99.3]	164	1.1e-65	Bacteria	Bacteroidetes	Bacteroidia	Bacteroidales	Muribaculaceae	NA	NA
DO074_gene_18669	K03924	moxR; MoxR-like ATPase [EC:3.6.3.-]	130	7.9e-95	Bacteria	Firmicutes	Clostridia	Clostridiales	NA	NA	NA
DO074_gene_19274	K14155	patB; cysteine-S-conjugate beta-lyase [EC:4.4.1.13]	274	9.1e-111	Bacteria	Firmicutes	Clostridia	Clostridiales	NA	NA	NA
DO074_gene_19345	K02933	RP-L6; large subunit ribosomal protein L6	296	1.3e-90	Bacteria	NA	NA	NA	NA	NA	NA
DO074_gene_19368	K03307	TC.SSS; solute:Na+ symporter, SSS family	174	7.9e-152	Bacteria	Verrucomicrobia	Verrucomicrobiae	Verrucomicrobiales	Akkermansiaceae	Akkermansia	NA
DO074_gene_19369	K07574	yhbY; RNA-binding protein	117	9.2e-35	Bacteria	Firmicutes	NA	NA	NA	NA	NA
DO074_gene_19410	K03205	virD4; type IV secretion system protein VirD4	68	3.9e-90	Bacteria	Firmicutes	Clostridia	Clostridiales	NA	NA	NA
DO074_gene_19638	K01610	E4.1.1.49; phosphoenolpyruvate carboxykinase (ATP) [EC:4.1.1.49]	382	4.8e-119	Bacteria	NA	NA	NA	NA	NA	NA
DO074_gene_19992	K21636	nrdD; ribonucleoside-triphosphate reductase (formate) [EC:1.1.98.6]	300	3.2e-103	Bacteria	Verrucomicrobia	Verrucomicrobiae	Verrucomicrobiales	Akkermansiaceae	Akkermansia	NA
DO074_gene_20065	K13049	PM20D1; carboxypeptidase PM20D1 [EC:3.4.17.-]	125	2.6e-55	Bacteria	Firmicutes	Clostridia	Clostridiales	Lachnospiraceae	NA	NA
DO074_gene_20233	K01190	lacZ; beta-galactosidase [EC:3.2.1.23]	439	1.2e-136	Bacteria	NA	NA	NA	NA	NA	NA
DO074_gene_20447	K01934	MTHFS; 5-formyltetrahydrofolate cyclo-ligase [EC:6.3.3.2]	142	8.8e-66	Bacteria	Bacteroidetes	Bacteroidia	Bacteroidales	NA	NA	NA
DO074_gene_20682	K01876	aspS; aspartyl-tRNA synthetase [EC:6.1.1.12]	384	1.6e-162	Bacteria	Firmicutes	Bacilli	Lactobacillales	Streptococcaceae	Lactococcus	Lactococcus lactis
DO074_gene_21111	K02026	ABC.MS.P1; multiple sugar transport system permease protein	315	4.8e-143	Bacteria	Firmicutes	Clostridia	Clostridiales	NA	NA	NA
DO074_gene_21526	K03111	ssb; single-strand DNA-binding protein	175	1.8e-57	Bacteria	Actinobacteria	Coriobacteriia	Eggerthellales	Eggerthellaceae	Enterorhabdus	Enterorhabdus caecimuris
DO074_gene_22151	K18890	mdlB; ATP-binding cassette, subfamily B, multidrug efflux pump	181	1.8e-62	Bacteria	NA	NA	NA	NA	NA	NA
DO074_gene_22253	K03742	pncC; nicotinamide-nucleotide amidase [EC:3.5.1.42]	133	7.1e-75	Bacteria	NA	NA	NA	NA	NA	NA
DO074_gene_22264	K13653	AraC family transcriptional regulator	106	7.4e-51	Bacteria	NA	NA	NA	NA	NA	NA
DO074_gene_22828	K01585	speA; arginine decarboxylase [EC:4.1.1.19]	234	6.4e-95	Bacteria	Verrucomicrobia	Verrucomicrobiae	Verrucomicrobiales	Akkermansiaceae	Akkermansia	NA
DO074_gene_22913	K01992	ABC-2.P; ABC-2 type transport system permease protein	154	3.4e-83	Bacteria	Firmicutes	NA	NA	NA	NA	NA
DO074_gene_2301	K06881	nrnA; bifunctional oligoribonuclease and PAP phosphatase NrnA [EC:3.1.3.7 3.1.13.3]	278	2e-101	Bacteria	Bacteroidetes	Bacteroidia	Bacteroidales	NA	NA	NA
DO074_gene_23052	K03455	TC.KEF; monovalent cation:H+ antiporter-2, CPA2 family	161	2.7e-46	Bacteria	NA	NA	NA	NA	NA	NA
DO074_gene_23079	K02519	infB; translation initiation factor IF-2	66	6.7e-46	Bacteria	NA	NA	NA	NA	NA	NA
DO074_gene_23290	K07089	uncharacterized protein	62	3.5e-25	Bacteria	Firmicutes	NA	NA	NA	NA	NA
DO074_gene_23313	K01872	AARS; alanyl-tRNA synthetase [EC:6.1.1.7]	255	1.7e-98	Bacteria	Verrucomicrobia	Verrucomicrobiae	Verrucomicrobiales	Akkermansiaceae	Akkermansia	NA
DO074_gene_24063	K06001	trpB; tryptophan synthase beta chain [EC:4.2.1.20]	150	1.8e-46	Bacteria	NA	NA	NA	NA	NA	NA
DO074_gene_24275	K01881	PARS; prolyl-tRNA synthetase [EC:6.1.1.15]	299	7.7e-106	Bacteria	Verrucomicrobia	Verrucomicrobiae	Verrucomicrobiales	Akkermansiaceae	Akkermansia	NA
DO074_gene_24753	K13292	lgt; phosphatidylglycerol---prolipoprotein diacylglyceryl transferase [EC:2.5.1.145]	114	3e-77	Bacteria	Firmicutes	Clostridia	Clostridiales	Clostridiaceae	Clostridium	Clostridium sp. CAG:253
DO074_gene_24777	K03470	rnhB; ribonuclease HII [EC:3.1.26.4]	279	3.5e-105	Bacteria	Firmicutes	Clostridia	Clostridiales	NA	NA	NA
DO074_gene_2499	K01912	paaK; phenylacetate-CoA ligase [EC:6.2.1.30]	532	4e-157	NA	NA	NA	NA	NA	NA	NA
DO074_gene_25557	K02501	hisH; imidazole glycerol-phosphate synthase subunit HisH [EC:4.3.2.10]	265	2e-108	Bacteria	Firmicutes	Clostridia	Clostridiales	Lachnospiraceae	NA	Lachnospiraceae bacterium A4
DO074_gene_25666	K04652	hypB; hydrogenase nickel incorporation protein HypB	110	2.1e-45	Bacteria	Verrucomicrobia	Verrucomicrobiae	Verrucomicrobiales	Akkermansiaceae	Akkermansia	NA
DO074_gene_25774	K01990	ABC-2.A; ABC-2 type transport system ATP-binding protein	249	1.7e-108	Bacteria	NA	NA	NA	NA	NA	NA
DO074_gene_25876	K08289	purT; phosphoribosylglycinamide formyltransferase 2 [EC:2.1.2.2]	345	5.9e-118	Bacteria	NA	NA	NA	NA	NA	NA
DO074_gene_26347	K00969	nadD; nicotinate-nucleotide adenylyltransferase [EC:2.7.7.18]	158	1.3e-56	Bacteria	Firmicutes	Clostridia	Clostridiales	Lachnospiraceae	Roseburia	Roseburia sp. 1XD42-69
DO074_gene_26454	K03581	recD; exodeoxyribonuclease V alpha subunit [EC:3.1.11.5]	149	1.3e-128	Bacteria	NA	NA	NA	NA	NA	bacterium D16-50
DO074_gene_26649	K01847	MUT; methylmalonyl-CoA mutase [EC:5.4.99.2]	259	6.2e-95	Bacteria	Verrucomicrobia	Verrucomicrobiae	Verrucomicrobiales	Akkermansiaceae	Akkermansia	NA
DO074_gene_26773	K03411	cheD; chemotaxis protein CheD [EC:3.5.1.44]	177	1.1e-70	Bacteria	NA	NA	NA	NA	NA	NA
DO074_gene_27321	K03797	E3.4.21.102; carboxyl-terminal processing protease [EC:3.4.21.102]	122	2.7e-52	Bacteria	Firmicutes	Clostridia	Clostridiales	Lachnospiraceae	NA	NA
DO074_gene_27627	K11175	purN; phosphoribosylglycinamide formyltransferase 1 [EC:2.1.2.2]	265	1.7e-84	Bacteria	NA	NA	NA	NA	NA	NA
DO074_gene_28618	K11104	melB; melibiose permease	170	1.3e-82	Bacteria	Firmicutes	NA	NA	NA	NA	NA
DO074_gene_28877	K01069	gloB; hydroxyacylglutathione hydrolase [EC:3.1.2.6]	141	2.2e-94	Bacteria	Firmicutes	Clostridia	Clostridiales	Lachnospiraceae	NA	Lachnospiraceae bacterium 3-1
DO074_gene_28917	K04069	pflA; pyruvate formate lyase activating enzyme [EC:1.97.1.4]	185	1.1e-78	Bacteria	Verrucomicrobia	Verrucomicrobiae	Verrucomicrobiales	Akkermansiaceae	Akkermansia	NA
DO074_gene_29148	K07491	putative transposase	113	2e-55	Bacteria	Firmicutes	Clostridia	Clostridiales	NA	NA	NA
DO074_gene_29541	K02011	afuB; iron(III) transport system permease protein	139	6.2e-67	Bacteria	NA	NA	NA	NA	NA	NA
DO074_gene_29631	K00768	E2.4.2.21; nicotinate-nucleotide--dimethylbenzimidazole phosphoribosyltransferase [EC:2.4.2.21]	159	1.4e-77	Bacteria	Verrucomicrobia	Verrucomicrobiae	Verrucomicrobiales	Akkermansiaceae	Akkermansia	NA
DO074_gene_30254	K01515	nudF; ADP-ribose pyrophosphatase [EC:3.6.1.13]	195	8.8e-87	Bacteria	Firmicutes	Clostridia	Clostridiales	NA	NA	NA
DO074_gene_30616	K01187	malZ; alpha-glucosidase [EC:3.2.1.20]	202	1.7e-100	Bacteria	Firmicutes	Clostridia	Clostridiales	Lachnospiraceae	NA	Lachnospiraceae bacterium A4
DO074_gene_3068	K07027	glycosyltransferase 2 family protein	120	1.9e-58	Bacteria	Firmicutes	NA	NA	NA	NA	NA
DO074_gene_31059	K02931	RP-L5; large subunit ribosomal protein L5	281	5.3e-83	Bacteria	NA	NA	NA	NA	NA	NA
DO074_gene_31069	K00761	upp; uracil phosphoribosyltransferase [EC:2.4.2.9]	246	1.3e-82	Bacteria	NA	NA	NA	NA	NA	NA
DO074_gene_31150	K06147	ABCB-BAC; ATP-binding cassette, subfamily B, bacterial	275	7.9e-106	Bacteria	NA	NA	NA	NA	NA	NA
DO074_gene_31245	K19507	PTS-Gfr-EIIB; PTS system, fructoselysine/glucoselysine-specific IIB component [EC:2.7.1.-]	195	2e-59	Bacteria	Firmicutes	Clostridia	Clostridiales	NA	NA	NA
DO074_gene_31575	K03091	sigH; RNA polymerase sporulation-specific sigma factor	224	5.9e-81	Bacteria	NA	NA	NA	NA	NA	NA
DO074_gene_31591	K00171	porD; pyruvate ferredoxin oxidoreductase delta subunit [EC:1.2.7.1]	126	7.9e-29	Bacteria	Firmicutes	Clostridia	Clostridiales	Lachnospiraceae	NA	NA
DO074_gene_32036	K01811	xylS; alpha-D-xyloside xylohydrolase [EC:3.2.1.177]	154	7.3e-80	Bacteria	Firmicutes	NA	NA	NA	NA	NA
DO074_gene_32388	K03406	mcp; methyl-accepting chemotaxis protein	123	1.3e-23	Bacteria	Firmicutes	Clostridia	Clostridiales	Lachnospiraceae	Roseburia	Roseburia sp. 499
DO074_gene_32400	K00575	cheR; chemotaxis protein methyltransferase CheR [EC:2.1.1.80]	222	3.3e-93	Bacteria	Firmicutes	Clostridia	Clostridiales	Lachnospiraceae	NA	NA
DO074_gene_32514	K09955	uncharacterized protein	152	2.3e-41	Bacteria	NA	NA	NA	NA	NA	NA
DO074_gene_3289	K06131	clsA_B; cardiolipin synthase A/B [EC:2.7.8.-]	406	4e-166	Bacteria	NA	NA	NA	NA	NA	NA
DO074_gene_33082	K03305	TC.POT; proton-dependent oligopeptide transporter, POT family	176	1.2e-108	Bacteria	Verrucomicrobia	Verrucomicrobiae	Verrucomicrobiales	Akkermansiaceae	Akkermansia	Akkermansia muciniphila
DO074_gene_34011	K08303	putative protease [EC:3.4.-.-]	264	5.1e-75	Bacteria	NA	NA	NA	NA	NA	NA
DO074_gene_34057	K03629	recF; DNA replication and repair protein RecF	170	3.5e-108	Bacteria	NA	NA	NA	NA	NA	NA
DO074_gene_34579	K02422	fliS; flagellar protein FliS	72	4.9e-26	Bacteria	NA	NA	NA	NA	NA	NA
DO074_gene_3462	K03530	hupB; DNA-binding protein HU-beta	85	2.7e-35	Bacteria	Firmicutes	Clostridia	Clostridiales	Oscillospiraceae	Oscillibacter	Oscillibacter sp. 1-3
DO074_gene_3463	K00791	miaA; tRNA dimethylallyltransferase [EC:2.5.1.75]	255	1e-82	Bacteria	NA	NA	NA	NA	NA	NA
DO074_gene_35039	K02931	RP-L5; large subunit ribosomal protein L5	186	3.4e-62	Bacteria	NA	NA	NA	NA	NA	NA
DO074_gene_35254	K00927	PGK; phosphoglycerate kinase [EC:2.7.2.3]	295	7.9e-105	Bacteria	NA	NA	NA	NA	NA	NA
DO074_gene_35363	K02529	lacI; LacI family transcriptional regulator	102	4.4e-79	Bacteria	Firmicutes	Clostridia	Clostridiales	Lachnospiraceae	NA	Lachnospiraceae bacterium A4
DO074_gene_3566	K09797	uncharacterized protein	215	2.4e-79	Bacteria	Bacteroidetes	Bacteroidia	Bacteroidales	NA	NA	NA
DO074_gene_35809	K15533	1	201	7.7e-65	Bacteria	NA	NA	NA	NA	NA	NA
DO074_gene_3626	K02622	parE; topoisomerase IV subunit B [EC:5.99.1.-]	267	1.3e-95	Bacteria	Bacteroidetes	Bacteroidia	Bacteroidales	Muribaculaceae	NA	NA
DO074_gene_36504	K06378	spoIIAA; stage II sporulation protein AA (anti-sigma F factor antagonist)	73	1.5e-36	Bacteria	Firmicutes	Clostridia	Clostridiales	Lachnospiraceae	Roseburia	Roseburia sp. 40_7
DO074_gene_36596	K00975	glgC; glucose-1-phosphate adenylyltransferase [EC:2.7.7.27]	197	1.2e-43	Bacteria	NA	NA	NA	NA	NA	NA
DO074_gene_3722	K21071	pfk; ATP-dependent phosphofructokinase / diphosphate-dependent phosphofructokinase [EC:2.7.1.11 2.7.1.90]	569	9.1e-204	Bacteria	NA	NA	NA	NA	NA	NA
DO074_gene_37508	K01430	ureA; urease subunit gamma [EC:3.5.1.5]	144	2.9e-42	Bacteria	NA	NA	NA	NA	NA	NA
DO074_gene_38148	K19955	adh2; alcohol dehydrogenase [EC:1.1.1.-]	72	2.3e-78	Bacteria	Verrucomicrobia	Verrucomicrobiae	Verrucomicrobiales	Akkermansiaceae	Akkermansia	NA
DO074_gene_38489	K03551	ruvB; holliday junction DNA helicase RuvB [EC:3.6.4.12]	290	9.7e-89	Bacteria	NA	NA	NA	NA	NA	NA
DO074_gene_3918	K03406	mcp; methyl-accepting chemotaxis protein	83	1.5e-104	Bacteria	Firmicutes	NA	NA	NA	NA	Firmicutes bacterium CAG:534
DO074_gene_39682	K01818	fucI; L-fucose/D-arabinose isomerase [EC:5.3.1.25 5.3.1.3]	255	3.5e-74	Bacteria	NA	NA	NA	NA	NA	NA
DO074_gene_4012	K00700	GBE1; 1,4-alpha-glucan branching enzyme [EC:2.4.1.18]	706	3.6e-249	Bacteria	NA	NA	NA	NA	NA	NA
DO074_gene_41609	K09770	uncharacterized protein	154	5e-64	Bacteria	NA	NA	NA	NA	NA	NA
DO074_gene_41760	K02025	ABC.MS.P; multiple sugar transport system permease protein	202	6.2e-68	Bacteria	NA	NA	NA	NA	NA	NA
DO074_gene_41863	K07045	uncharacterized protein	106	3.7e-74	Bacteria	NA	NA	NA	NA	NA	NA
DO074_gene_41880	K01892	HARS; histidyl-tRNA synthetase [EC:6.1.1.21]	156	3.7e-66	Bacteria	NA	NA	NA	NA	NA	NA
DO074_gene_41912	K02003	ABC.CD.A; putative ABC transport system ATP-binding protein	179	1.8e-65	Bacteria	NA	NA	NA	NA	NA	NA
DO074_gene_42783	K01586	lysA; diaminopimelate decarboxylase [EC:4.1.1.20]	213	1.4e-65	Bacteria	NA	NA	NA	NA	NA	NA
DO074_gene_42871	K07979	ytrA; GntR family transcriptional regulator	141	5.1e-60	Bacteria	NA	NA	NA	NA	NA	NA
DO074_gene_43016	K00145	argC; N-acetyl-gamma-glutamyl-phosphate reductase [EC:1.2.1.38]	198	1.4e-58	Bacteria	NA	NA	NA	NA	NA	NA
DO074_gene_4311	K00286	proC; pyrroline-5-carboxylate reductase [EC:1.5.1.2]	170	1.6e-55	Bacteria	Firmicutes	NA	NA	NA	NA	NA
DO074_gene_44114	K01775	alr; alanine racemase [EC:5.1.1.1]	94	6.8e-33	Bacteria	Firmicutes	NA	NA	NA	NA	NA
DO074_gene_4422	K02407	fliD; flagellar hook-associated protein 2	243	1.5e-207	Bacteria	NA	NA	NA	NA	NA	NA
DO074_gene_45408	K01662	dxs; 1-deoxy-D-xylulose-5-phosphate synthase [EC:2.2.1.7]	125	9.7e-48	Bacteria	Firmicutes	Clostridia	Clostridiales	Lachnospiraceae	NA	NA
DO074_gene_45536	K03426	E3.6.1.22; NAD+ diphosphatase [EC:3.6.1.22]	107	6e-50	Bacteria	NA	NA	NA	NA	NA	NA
DO074_gene_45656	K00833	bioA; adenosylmethionine---8-amino-7-oxononanoate aminotransferase [EC:2.6.1.62]	201	2.7e-74	Bacteria	NA	NA	NA	NA	NA	NA
DO074_gene_5062	K02004	ABC.CD.P; putative ABC transport system permease protein	132	1.2e-191	Bacteria	Verrucomicrobia	Verrucomicrobiae	Verrucomicrobiales	Akkermansiaceae	Akkermansia	NA
DO074_gene_5090	K07079	uncharacterized protein	166	9.5e-128	Bacteria	Firmicutes	Clostridia	Clostridiales	Lachnospiraceae	NA	Lachnospiraceae bacterium A4
DO074_gene_5245	K07126	uncharacterized protein	469	4.8e-10	Bacteria	NA	NA	NA	NA	NA	NA
DO074_gene_5360	K10778	ada; AraC family transcriptional regulator, regulatory protein of adaptative response / methylated-DNA-[protein]-cysteine methyltransferase [EC:2.1.1.63]	118	5.4e-28	Bacteria	NA	NA	NA	NA	NA	NA
DO074_gene_5697	K02003	ABC.CD.A; putative ABC transport system ATP-binding protein	258	3.7e-106	Bacteria	Firmicutes	Clostridia	Clostridiales	NA	NA	NA
DO074_gene_5723	K06147	ABCB-BAC; ATP-binding cassette, subfamily B, bacterial	596	4.7e-203	Bacteria	NA	NA	NA	NA	NA	NA
DO074_gene_5873	K00703	glgA; starch synthase [EC:2.4.1.21]	193	5.9e-106	Bacteria	Firmicutes	Clostridia	Clostridiales	NA	NA	NA
DO074_gene_7109	K03686	dnaJ; molecular chaperone DnaJ	218	7.6e-72	Bacteria	Bacteroidetes	Bacteroidia	Bacteroidales	Muribaculaceae	NA	NA
DO074_gene_7512	K06147	ABCB-BAC; ATP-binding cassette, subfamily B, bacterial	623	7.6e-244	Bacteria	Firmicutes	Clostridia	Clostridiales	Ruminococcaceae	NA	NA
DO074_gene_7891	K11105	cvrA; cell volume regulation protein A	367	6.4e-156	Bacteria	NA	NA	NA	NA	NA	NA
DO074_gene_8104	K01926	rex; redox-sensing transcriptional repressor	199	1.2e-71	Bacteria	Firmicutes	NA	NA	NA	NA	NA
DO074_gene_8145	K03342	pabBC; para-aminobenzoate synthetase / 4-amino-4-deoxychorismate lyase [EC:2.6.1.85 4.1.3.38]	190	0	Bacteria	Firmicutes	Bacilli	Lactobacillales	Streptococcaceae	Lactococcus	NA
DO074_gene_8215	K10773	NTH; endonuclease III [EC:4.2.99.18]	333	2.1e-108	Bacteria	NA	NA	NA	NA	NA	NA
DO074_gene_8470	K03086	rpoD; RNA polymerase primary sigma factor	504	3.6e-160	Bacteria	NA	NA	NA	NA	NA	NA
DO074_gene_8605	K04771	degP; serine protease Do [EC:3.4.21.107]	78	1.4e-178	Bacteria	Firmicutes	Clostridia	Clostridiales	NA	NA	NA
DO074_gene_9357	K02026	ABC.MS.P1; multiple sugar transport system permease protein	71	1e-43	NA	NA	NA	NA	NA	NA	NA
DO074_gene_9539	K01639	E4.1.3.3; N-acetylneuraminate lyase [EC:4.1.3.3]	112	2e-59	Bacteria	Verrucomicrobia	Verrucomicrobiae	Verrucomicrobiales	Akkermansiaceae	Akkermansia	NA
DO075_gene_10264	K01661	menB; naphthoate synthase [EC:4.1.3.36]	367	7.2e-112	Bacteria	NA	NA	NA	NA	NA	NA
DO075_gene_10463	K03773	fklB; FKBP-type peptidyl-prolyl cis-trans isomerase FklB [EC:5.2.1.8]	77	1.2e-54	Bacteria	Bacteroidetes	Bacteroidia	Bacteroidales	NA	NA	NA
DO075_gene_11046	K02190	cbiK; sirohydrochlorin cobaltochelatase [EC:4.99.1.3]	245	3.5e-109	Bacteria	Bacteroidetes	Bacteroidia	Bacteroidales	Muribaculaceae	NA	Muribaculaceae bacterium Isolate-037 (Harlan)
DO075_gene_11204	K10541	mglC; methyl-galactoside transport system permease protein	198	3e-120	Bacteria	Firmicutes	Clostridia	Clostridiales	Lachnospiraceae	NA	Lachnospiraceae bacterium 28-4
DO075_gene_11242	K03581	recD; exodeoxyribonuclease V alpha subunit [EC:3.1.11.5]	849	3.5e-299	Bacteria	Firmicutes	NA	NA	NA	NA	NA
DO075_gene_11315	K03650	mnmE; tRNA modification GTPase [EC:3.6.-.-]	340	9.9e-108	Bacteria	NA	NA	NA	NA	NA	NA
DO075_gene_11394	K03702	uvrB; excinuclease ABC subunit B	350	7e-116	Bacteria	Firmicutes	NA	NA	NA	NA	NA
DO075_gene_11398	K01338	lon; ATP-dependent Lon protease [EC:3.4.21.53]	673	0	Bacteria	Bacteroidetes	Bacteroidia	Bacteroidales	Muribaculaceae	NA	Muribaculaceae bacterium Isolate-110 (HZI)
DO075_gene_11510	K06133	LYS5; 4'-phosphopantetheinyl transferase [EC:2.7.8.-]	77	1.3e-127	Bacteria	Firmicutes	Clostridia	Clostridiales	Lachnospiraceae	NA	Lachnospiraceae bacterium 28-4
DO075_gene_12095	K20444	rfbC; O-antigen biosynthesis protein [EC:2.4.1.-]	181	0	Bacteria	Firmicutes	Clostridia	Clostridiales	Lachnospiraceae	NA	Lachnospiraceae bacterium 28-4
DO075_gene_12405	K07090	uncharacterized protein	221	8.9e-114	Bacteria	Bacteroidetes	Bacteroidia	Bacteroidales	NA	NA	NA
DO075_gene_12503	K03498	trkH; trk system potassium uptake protein	284	1.9e-87	Bacteria	NA	NA	NA	NA	NA	NA
DO075_gene_12504	K03595	era; GTPase	293	1.5e-110	Bacteria	Firmicutes	Clostridia	Clostridiales	NA	NA	NA
DO075_gene_12527	K03205	virD4; type IV secretion system protein VirD4	227	3.9e-96	Bacteria	NA	NA	NA	NA	NA	NA
DO075_gene_13100	K03217	yidC; YidC/Oxa1 family membrane protein insertase	468	5.8e-208	Bacteria	Bacteroidetes	Bacteroidia	Bacteroidales	NA	NA	NA
DO075_gene_13465	K01775	alr; alanine racemase [EC:5.1.1.1]	163	1.9e-46	Bacteria	NA	NA	NA	NA	NA	NA
DO075_gene_13712	K02909	RP-L31; large subunit ribosomal protein L31	101	1.5e-23	Bacteria	NA	NA	NA	NA	NA	NA
DO075_gene_14088	K01678	E4.2.1.2AB; fumarate hydratase subunit beta [EC:4.2.1.2]	164	5.1e-60	Bacteria	Firmicutes	Clostridia	Clostridiales	Lachnospiraceae	NA	Lachnospiraceae bacterium 28-4
DO075_gene_14252	K01258	pepT; tripeptide aminopeptidase [EC:3.4.11.4]	479	4.1e-230	Bacteria	Firmicutes	Clostridia	Clostridiales	Lachnospiraceae	NA	Lachnospiraceae bacterium 28-4
DO075_gene_14307	K17734	aprX; serine protease AprX [EC:3.4.21.-]	224	6.5e-172	Bacteria	Firmicutes	Clostridia	Clostridiales	Lachnospiraceae	NA	Lachnospiraceae bacterium 28-4
DO075_gene_14335	K15580	oppA; oligopeptide transport system substrate-binding protein	168	5e-105	Bacteria	Firmicutes	Clostridia	Clostridiales	Lachnospiraceae	NA	Lachnospiraceae bacterium 28-4
DO075_gene_14663	K01893	NARS; asparaginyl-tRNA synthetase [EC:6.1.1.22]	705	1.5e-231	Bacteria	NA	NA	NA	NA	NA	NA
DO075_gene_14730	K06518	cidA; holin-like protein	84	4.7e-19	Bacteria	Firmicutes	Clostridia	Clostridiales	NA	NA	NA
DO075_gene_15058	K00763	pncB; nicotinate phosphoribosyltransferase [EC:6.3.4.21]	695	9.6e-282	Bacteria	Firmicutes	Clostridia	Clostridiales	Lachnospiraceae	NA	NA
DO075_gene_15093	K02529	lacI; LacI family transcriptional regulator	79	3.1e-183	Bacteria	Firmicutes	Clostridia	Clostridiales	Lachnospiraceae	NA	Lachnospiraceae bacterium 28-4
DO075_gene_15220	K02035	ABC.PE.S; peptide/nickel transport system substrate-binding protein	159	7e-76	Bacteria	NA	NA	NA	NA	NA	NA
DO075_gene_15430	K07658	phoB1; two-component system, OmpR family, alkaline phosphatase synthesis response regulator PhoP	270	2.4e-89	Bacteria	Firmicutes	Clostridia	Clostridiales	NA	NA	NA
DO075_gene_15548	K07192	FLOT; flotillin	491	4.9e-158	Bacteria	Firmicutes	Clostridia	Clostridiales	Lachnospiraceae	NA	Lachnospiraceae bacterium 28-4
DO075_gene_15814	K03699	tlyC; putative hemolysin	269	4.4e-201	Bacteria	Firmicutes	Clostridia	Clostridiales	Lachnospiraceae	NA	Lachnospiraceae bacterium 28-4
DO075_gene_15885	K01870	IARS; isoleucyl-tRNA synthetase [EC:6.1.1.5]	1081	0	Bacteria	Firmicutes	Clostridia	Clostridiales	Lachnospiraceae	NA	Lachnospiraceae bacterium 28-4
DO075_gene_15959	K04485	radA; DNA repair protein RadA/Sms	96	5.3e-29	Bacteria	Bacteroidetes	Bacteroidia	Bacteroidales	NA	NA	NA
DO075_gene_16075	K02835	prfA; peptide chain release factor 1	526	7.4e-194	Bacteria	NA	NA	NA	NA	NA	NA
DO075_gene_16192	K03205	virD4; type IV secretion system protein VirD4	909	0	Bacteria	NA	NA	NA	NA	NA	NA
DO075_gene_16216	K01995	livG; branched-chain amino acid transport system ATP-binding protein	411	1.9e-128	Bacteria	NA	NA	NA	NA	NA	NA
DO075_gene_16264	K00728	POMT; dolichyl-phosphate-mannose-protein mannosyltransferase [EC:2.4.1.109]	337	3.7e-173	Bacteria	NA	NA	NA	NA	NA	NA
DO075_gene_16478	K02004	ABC.CD.P; putative ABC transport system permease protein	160	0	Bacteria	NA	NA	NA	NA	NA	NA
DO075_gene_16846	K07462	recJ; single-stranded-DNA-specific exonuclease [EC:3.1.-.-]	298	2.1e-169	Bacteria	Firmicutes	Clostridia	Clostridiales	Lachnospiraceae	NA	Lachnospiraceae bacterium 28-4
DO075_gene_16848	K02040	pstS; phosphate transport system substrate-binding protein	284	1.3e-125	Bacteria	NA	NA	NA	NA	NA	NA
DO075_gene_17100	K01929	murF; UDP-N-acetylmuramoyl-tripeptide--D-alanyl-D-alanine ligase [EC:6.3.2.10]	248	2.2e-82	Bacteria	NA	NA	NA	NA	NA	NA
DO075_gene_17553	K07284	srtA; sortase A [EC:3.4.22.70]	207	4.4e-99	Bacteria	Firmicutes	NA	NA	NA	NA	NA
DO075_gene_18047	K07098	uncharacterized protein	121	2.8e-68	Bacteria	NA	NA	NA	NA	NA	NA
DO075_gene_18128	K01992	ABC-2.P; ABC-2 type transport system permease protein	196	1.3e-73	Bacteria	NA	NA	NA	NA	NA	NA
DO075_gene_18272	K01119	cpdB; 2',3'-cyclic-nucleotide 2'-phosphodiesterase / 3'-nucleotidase [EC:3.1.4.16 3.1.3.6]	136	3.9e-221	Bacteria	Firmicutes	Clostridia	Clostridiales	NA	NA	NA
DO075_gene_18373	K00700	GBE1; 1,4-alpha-glucan branching enzyme [EC:2.4.1.18]	867	0	Bacteria	Firmicutes	Clostridia	Clostridiales	Lachnospiraceae	Roseburia	NA
DO075_gene_18536	K05568	mnhD; multicomponent Na+:H+ antiporter subunit D	152	4.3e-71	Bacteria	NA	NA	NA	NA	NA	NA
DO075_gene_18704	K02026	ABC.MS.P1; multiple sugar transport system permease protein	180	4.8e-72	Bacteria	Firmicutes	NA	NA	NA	NA	NA
DO075_gene_19047	K01733	thrC; threonine synthase [EC:4.2.3.1]	184	1.8e-53	Bacteria	NA	NA	NA	NA	NA	NA
DO075_gene_19157	K02836	prfB; peptide chain release factor 2	492	1.3e-184	Bacteria	NA	NA	NA	NA	NA	NA
DO075_gene_19192	K01870	IARS; isoleucyl-tRNA synthetase [EC:6.1.1.5]	629	2.1e-299	Bacteria	NA	NA	NA	NA	NA	NA
DO075_gene_19208	K00558	DNMT1; DNA (cytosine-5)-methyltransferase 1 [EC:2.1.1.37]	109	5.2e-242	Bacteria	Bacteroidetes	Bacteroidia	Bacteroidales	NA	NA	NA
DO075_gene_19398	K12308	bgaB; beta-galactosidase [EC:3.2.1.23]	334	7.8e-169	Bacteria	NA	NA	NA	NA	NA	NA
DO075_gene_19844	K02026	ABC.MS.P1; multiple sugar transport system permease protein	210	1.5e-110	Bacteria	Firmicutes	NA	NA	NA	NA	NA
DO075_gene_19872	K07718	yesM; two-component system, sensor histidine kinase YesM [EC:2.7.13.3]	72	1.6e-90	Bacteria	NA	NA	NA	NA	NA	NA
DO075_gene_20273	K07027	glycosyltransferase 2 family protein	243	3.8e-107	Bacteria	NA	NA	NA	NA	NA	NA
DO075_gene_20478	K15923	AXY8; alpha-L-fucosidase 2 [EC:3.2.1.51]	247	1.2e-132	Bacteria	Firmicutes	Clostridia	Clostridiales	NA	NA	NA
DO075_gene_20628	K06147	ABCB-BAC; ATP-binding cassette, subfamily B, bacterial	549	7.6e-212	Bacteria	Firmicutes	Clostridia	Clostridiales	Oscillospiraceae	Oscillibacter	NA
DO075_gene_20782	K11068	hlyIII; hemolysin III	266	8.1e-87	Bacteria	Firmicutes	Clostridia	Clostridiales	Lachnospiraceae	Roseburia	Roseburia sp. 1XD42-69
DO075_gene_20961	K00604	MTFMT; methionyl-tRNA formyltransferase [EC:2.1.2.9]	343	2.2e-178	Bacteria	Firmicutes	Clostridia	Clostridiales	Lachnospiraceae	NA	Lachnospiraceae bacterium 28-4
DO075_gene_21100	K05515	mrdA; penicillin-binding protein 2 [EC:3.4.16.4]	213	2.2e-93	Bacteria	Firmicutes	NA	NA	NA	NA	NA
DO075_gene_21195	K02474	wbpO; UDP-N-acetyl-D-galactosamine dehydrogenase [EC:1.1.1.-]	303	8.3e-102	Bacteria	Bacteroidetes	Bacteroidia	Bacteroidales	NA	NA	NA
DO075_gene_21202	K02004	ABC.CD.P; putative ABC transport system permease protein	409	2.9e-139	Bacteria	NA	NA	NA	NA	NA	NA
DO075_gene_21246	K09768	uncharacterized protein	202	3.7e-79	Bacteria	Firmicutes	Clostridia	Clostridiales	Eubacteriaceae	Eubacterium	Eubacterium plexicaudatum
DO075_gene_21378	K13252	ptcA; putrescine carbamoyltransferase [EC:2.1.3.6]	470	1.1e-194	Bacteria	NA	NA	NA	NA	NA	NA
DO075_gene_21382	K02026	ABC.MS.P1; multiple sugar transport system permease protein	250	1.1e-144	Bacteria	Firmicutes	Clostridia	Clostridiales	Lachnospiraceae	NA	Lachnospiraceae bacterium 28-4
DO075_gene_21690	K17320	lplC; putative aldouronate transport system permease protein	161	8.3e-116	Bacteria	Firmicutes	Clostridia	Clostridiales	Lachnospiraceae	NA	NA
DO075_gene_21959	K11529	gck; glycerate 2-kinase [EC:2.7.1.165]	499	5.1e-170	Bacteria	NA	NA	NA	NA	NA	NA
DO075_gene_22606	K03215	rumA; 23S rRNA (uracil1939-C5)-methyltransferase [EC:2.1.1.190]	241	9.6e-159	Bacteria	NA	NA	NA	NA	NA	NA
DO075_gene_22672	K03315	nhaC; Na+:H+ antiporter, NhaC family	280	3e-121	Bacteria	Synergistetes	Synergistia	Synergistales	Synergistaceae	Cloacibacillus	Cloacibacillus sp. An23
DO075_gene_22998	K02653	pilC; type IV pilus assembly protein PilC	134	1.4e-48	Bacteria	Firmicutes	Clostridia	Clostridiales	NA	NA	NA
DO075_gene_23103	K01591	pyrF; orotidine-5'-phosphate decarboxylase [EC:4.1.1.23]	317	2.7e-93	Bacteria	NA	NA	NA	NA	NA	NA
DO075_gene_23672	K02011	afuB; iron(III) transport system permease protein	216	2e-126	Bacteria	NA	NA	NA	NA	NA	NA
DO075_gene_23720	K01338	lon; ATP-dependent Lon protease [EC:3.4.21.53]	451	4.7e-154	Bacteria	NA	NA	NA	NA	NA	NA
DO075_gene_23729	K02948	RP-S11; small subunit ribosomal protein S11	240	2.3e-65	NA	NA	NA	NA	NA	NA	NA
DO075_gene_23730	K02952	RP-S13; small subunit ribosomal protein S13	199	2.9e-60	Bacteria	NA	NA	NA	NA	NA	NA
DO075_gene_23866	K04487	iscS; cysteine desulfurase [EC:2.8.1.7]	357	5.4e-159	Bacteria	Firmicutes	Clostridia	Clostridiales	Lachnospiraceae	Roseburia	Roseburia sp. 1XD42-69
DO075_gene_23951	K03315	nhaC; Na+:H+ antiporter, NhaC family	396	1.9e-144	Bacteria	Bacteroidetes	Bacteroidia	Bacteroidales	NA	NA	NA
DO075_gene_24146	K07240	chrA; chromate transporter	169	4.2e-65	Bacteria	Bacteroidetes	Bacteroidia	Bacteroidales	NA	NA	NA
