## Supplementary Tables for "Systems genetics uncovers microbe-lipid-host connections in the murine gut" (part 11 of 27)

### Sheet: TableS1 (continued)
Supplementary Table 1. DO gut microbiome metagene annotation.
DO075_gene_24262	K15342	cas1; CRISP-associated protein Cas1	316	1.6e-93	Bacteria	NA	NA	NA	NA	NA	NA
DO075_gene_24523	K04069	pflA; pyruvate formate lyase activating enzyme [EC:1.97.1.4]	177	8.8e-93	Bacteria	Firmicutes	Clostridia	Clostridiales	Lachnospiraceae	NA	Lachnospiraceae bacterium 28-4
DO075_gene_24574	K02528	ksgA; 16S rRNA (adenine1518-N6/adenine1519-N6)-dimethyltransferase [EC:2.1.1.182]	255	4.8e-86	Bacteria	Firmicutes	Clostridia	NA	NA	NA	NA
DO075_gene_24694	K03415	cheV; two-component system, chemotaxis family, chemotaxis protein CheV	161	1.2e-53	Bacteria	NA	NA	NA	NA	NA	NA
DO075_gene_24742	K09961	uncharacterized protein	200	6.2e-131	Bacteria	Firmicutes	Clostridia	NA	NA	NA	NA
DO075_gene_24805	K03551	ruvB; holliday junction DNA helicase RuvB [EC:3.6.4.12]	234	7.4e-77	Bacteria	Firmicutes	Clostridia	Clostridiales	Lachnospiraceae	NA	Lachnospiraceae bacterium 28-4
DO075_gene_25120	K03695	clpB; ATP-dependent Clp protease ATP-binding subunit ClpB	708	2.2e-226	Bacteria	NA	NA	NA	NA	NA	NA
DO075_gene_25304	K21903	cadC; ArsR family transcriptional regulator, lead/cadmium/zinc/bismuth-responsive transcriptional repressor	80	8e-63	Bacteria	NA	NA	NA	NA	NA	NA
DO075_gene_25348	K02502	hisZ; ATP phosphoribosyltransferase regulatory subunit	224	1.8e-76	Bacteria	Firmicutes	Clostridia	Clostridiales	NA	NA	NA
DO075_gene_25389	K03499	trkA; trk system potassium uptake protein	195	2.8e-91	Bacteria	NA	NA	NA	NA	NA	NA
DO075_gene_25485	K01880	GARS; glycyl-tRNA synthetase [EC:6.1.1.14]	626	1.9e-195	Bacteria	NA	NA	NA	NA	NA	NA
DO075_gene_25603	K06001	trpB; tryptophan synthase beta chain [EC:4.2.1.20]	531	2.9e-202	Bacteria	NA	NA	NA	NA	NA	NA
DO075_gene_25712	K06385	spoIIP; stage II sporulation protein P	176	6.9e-64	Bacteria	Firmicutes	NA	NA	NA	NA	NA
DO075_gene_26070	K01046	lip; triacylglycerol lipase [EC:3.1.1.3]	136	3.5e-121	Bacteria	Firmicutes	NA	NA	NA	NA	NA
DO075_gene_26082	K00858	ppnK; NAD+ kinase [EC:2.7.1.23]	255	2.9e-165	Bacteria	Firmicutes	Clostridia	Clostridiales	Lachnospiraceae	NA	Lachnospiraceae bacterium 28-4
DO075_gene_26130	K06972	PITRM1; presequence protease [EC:3.4.24.-]	585	1.2e-245	Bacteria	NA	NA	NA	NA	NA	NA
DO075_gene_26186	K02035	ABC.PE.S; peptide/nickel transport system substrate-binding protein	292	1.1e-142	Bacteria	Firmicutes	NA	NA	NA	NA	NA
DO075_gene_26442	K02400	flhA; flagellar biosynthesis protein FlhA	283	6.2e-115	Bacteria	NA	NA	NA	NA	NA	NA
DO075_gene_26566	K00806	uppS; undecaprenyl diphosphate synthase [EC:2.5.1.31]	162	1.4e-73	Bacteria	Firmicutes	Clostridia	Clostridiales	Lachnospiraceae	NA	Lachnospiraceae bacterium 28-4
DO075_gene_26753	K03763	polC; DNA polymerase III subunit alpha, Gram-positive type [EC:2.7.7.7]	570	2.4e-232	Bacteria	Firmicutes	NA	NA	NA	NA	NA
DO075_gene_27214	K06223	dam; DNA adenine methylase [EC:2.1.1.72]	251	4.1e-119	Bacteria	NA	NA	NA	NA	NA	NA
DO075_gene_27383	K07133	uncharacterized protein	326	2.2e-182	Bacteria	Firmicutes	NA	NA	NA	NA	NA
DO075_gene_27489	K01653	E2.2.1.6S; acetolactate synthase I/III small subunit [EC:2.2.1.6]	164	2.7e-91	Bacteria	NA	NA	NA	NA	NA	NA
DO075_gene_27721	K16899	addB; ATP-dependent helicase/nuclease subunit B [EC:3.1.-.- 3.6.4.12]	265	2.5e-161	Bacteria	NA	NA	NA	NA	NA	NA
DO075_gene_27976	K05985	rnmV; ribonuclease M5 [EC:3.1.26.8]	179	2e-65	Bacteria	Firmicutes	NA	NA	NA	NA	NA
DO075_gene_28282	K20444	rfbC; O-antigen biosynthesis protein [EC:2.4.1.-]	358	1.9e-170	Bacteria	Firmicutes	Clostridia	Clostridiales	NA	NA	NA
DO075_gene_28502	K03412	cheB; two-component system, chemotaxis family, protein-glutamate methylesterase/glutaminase [EC:3.1.1.61 3.5.1.44]	227	1.3e-78	Bacteria	NA	NA	NA	NA	NA	NA
DO075_gene_28643	K01639	E4.1.3.3; N-acetylneuraminate lyase [EC:4.1.3.3]	297	3.4e-109	Bacteria	Firmicutes	NA	NA	NA	NA	NA
DO075_gene_28690	K06941	rlmN; 23S rRNA (adenine2503-C2)-methyltransferase [EC:2.1.1.192]	386	3.6e-164	Bacteria	Firmicutes	Clostridia	Clostridiales	Lachnospiraceae	NA	Lachnospiraceae bacterium 28-4
DO075_gene_28735	K02004	ABC.CD.P; putative ABC transport system permease protein	226	4e-40	Bacteria	NA	NA	NA	NA	NA	NA
DO075_gene_28800	K09772	sepF; cell division inhibitor SepF	151	1.4e-53	Bacteria	Firmicutes	NA	NA	NA	NA	NA
DO075_gene_28909	K09772	sepF; cell division inhibitor SepF	77	2.3e-55	Bacteria	Firmicutes	Clostridia	Clostridiales	Lachnospiraceae	NA	Lachnospiraceae bacterium 28-4
DO075_gene_29008	K03469	rnhA; ribonuclease HI [EC:3.1.26.4]	220	8.2e-68	Bacteria	NA	NA	NA	NA	NA	NA
DO075_gene_29014	K02837	prfC; peptide chain release factor 3	297	2.3e-105	Bacteria	Firmicutes	NA	NA	NA	NA	NA
DO075_gene_29393	K06158	ABCF3; ATP-binding cassette, subfamily F, member 3	129	3.4e-43	Bacteria	Firmicutes	Clostridia	Clostridiales	Lachnospiraceae	NA	Lachnospiraceae bacterium 28-4
DO075_gene_29445	K03609	minD; septum site-determining protein MinD	185	2.5e-58	Bacteria	NA	NA	NA	NA	NA	NA
DO075_gene_30026	K00821	argD; acetylornithine/N-succinyldiaminopimelate aminotransferase [EC:2.6.1.11 2.6.1.17]	487	7.2e-174	Bacteria	Firmicutes	Clostridia	Clostridiales	NA	NA	NA
DO075_gene_30256	K02836	prfB; peptide chain release factor 2	290	1.2e-104	Bacteria	Firmicutes	Clostridia	Clostridiales	Lachnospiraceae	NA	Lachnospiraceae bacterium 28-4
DO075_gene_30396	K11753	ribF; riboflavin kinase / FMN adenylyltransferase [EC:2.7.1.26 2.7.7.2]	193	3.4e-70	Bacteria	NA	NA	NA	NA	NA	NA
DO075_gene_30768	K01992	ABC-2.P; ABC-2 type transport system permease protein	137	1.3e-102	Bacteria	NA	NA	NA	NA	NA	NA
DO075_gene_30968	K05515	mrdA; penicillin-binding protein 2 [EC:3.4.16.4]	115	1.4e-64	Bacteria	Firmicutes	Clostridia	Clostridiales	Ruminococcaceae	Angelakisella	Angelakisella massiliensis
DO075_gene_31120	K00847	E2.7.1.4; fructokinase [EC:2.7.1.4]	130	3.8e-41	Bacteria	Firmicutes	NA	NA	NA	NA	Firmicutes bacterium ASF500
DO075_gene_31147	K01812	uxaC; glucuronate isomerase [EC:5.3.1.12]	159	4.3e-49	Bacteria	NA	NA	NA	NA	NA	NA
DO075_gene_31164	K07658	phoB1; two-component system, OmpR family, alkaline phosphatase synthesis response regulator PhoP	239	9.4e-113	Bacteria	NA	NA	NA	NA	NA	NA
DO075_gene_31473	K07054	uncharacterized protein	293	3.2e-116	Bacteria	NA	NA	NA	NA	NA	NA
DO075_gene_31614	K06158	ABCF3; ATP-binding cassette, subfamily F, member 3	285	5.7e-171	Bacteria	Firmicutes	NA	NA	NA	NA	NA
DO075_gene_31846	K02926	RP-L4; large subunit ribosomal protein L4	265	1.5e-100	Bacteria	NA	NA	NA	NA	NA	NA
DO075_gene_31931	K02355	fusA; elongation factor G	290	8.2e-120	Bacteria	NA	NA	NA	NA	NA	NA
DO075_gene_32128	K06180	rluD; 23S rRNA pseudouridine1911/1915/1917 synthase [EC:5.4.99.23]	481	3e-163	Bacteria	NA	NA	NA	NA	NA	NA
DO075_gene_32227	K01939	purA; adenylosuccinate synthase [EC:6.3.4.4]	185	2.5e-53	Bacteria	NA	NA	NA	NA	NA	NA
DO075_gene_32247	K07137	uncharacterized protein	158	2.6e-56	Bacteria	Bacteroidetes	Bacteroidia	Bacteroidales	Muribaculaceae	NA	NA
DO075_gene_32687	K01056	PTH1; peptidyl-tRNA hydrolase, PTH1 family [EC:3.1.1.29]	94	3.4e-38	Bacteria	Firmicutes	Clostridia	Clostridiales	Lachnospiraceae	NA	Lachnospiraceae bacterium 28-4
DO075_gene_32927	K00978	rfbF; glucose-1-phosphate cytidylyltransferase [EC:2.7.7.33]	365	4.7e-126	Bacteria	Firmicutes	Clostridia	Clostridiales	NA	NA	NA
DO075_gene_33287	K03762	proP; MFS transporter, MHS family, proline/betaine transporter	411	4.2e-200	Bacteria	Actinobacteria	Coriobacteriia	Eggerthellales	Eggerthellaceae	NA	NA
DO075_gene_33560	K11085	msbA; ATP-binding cassette, subfamily B, bacterial MsbA [EC:3.6.3.-]	407	4.4e-149	Bacteria	NA	NA	NA	NA	NA	NA
DO075_gene_33799	K03614	rnfD; Na+-translocating ferredoxin:NAD+ oxidoreductase subunit D [EC:7.2.1.2]	155	5.7e-61	Bacteria	Firmicutes	NA	NA	NA	NA	NA
DO075_gene_33913	K00700	GBE1; 1,4-alpha-glucan branching enzyme [EC:2.4.1.18]	551	2.3e-211	Bacteria	NA	NA	NA	NA	NA	NA
DO075_gene_34313	K00703	glgA; starch synthase [EC:2.4.1.21]	312	2.3e-179	Bacteria	Firmicutes	Clostridia	Clostridiales	Lachnospiraceae	NA	NA
DO075_gene_34442	K00928	lysC; aspartate kinase [EC:2.7.2.4]	293	9.4e-86	Bacteria	NA	NA	NA	NA	NA	NA
DO075_gene_34460	K07088	uncharacterized protein	123	3.5e-70	Bacteria	Firmicutes	Clostridia	Clostridiales	NA	NA	NA
DO075_gene_35504	K03415	cheV; two-component system, chemotaxis family, chemotaxis protein CheV	201	7.2e-85	Bacteria	NA	NA	NA	NA	NA	NA
DO075_gene_35556	K05808	yhbH; putative sigma-54 modulation protein	128	1.4e-55	Bacteria	Firmicutes	NA	NA	NA	NA	NA
DO075_gene_35716	K01449	cwlJ; N-acetylmuramoyl-L-alanine amidase [EC:3.5.1.28]	192	7.3e-76	Bacteria	Firmicutes	Erysipelotrichia	Erysipelotrichales	Erysipelotrichaceae	Turicibacter	NA
DO075_gene_35725	K17733	cwlK; peptidoglycan LD-endopeptidase CwlK [EC:3.4.-.-]	84	2.1e-54	Bacteria	Firmicutes	Clostridia	Clostridiales	NA	NA	NA
DO075_gene_35897	K03217	yidC; YidC/Oxa1 family membrane protein insertase	70	7.4e-21	Bacteria	Firmicutes	NA	NA	NA	NA	NA
DO075_gene_35978	K21600	csoR; CsoR family transcriptional regulator, copper-sensing transcriptional repressor	126	4.6e-26	Bacteria	NA	NA	NA	NA	NA	NA
DO075_gene_36363	K00789	metK; S-adenosylmethionine synthetase [EC:2.5.1.6]	271	1.9e-87	Bacteria	Firmicutes	NA	NA	NA	NA	NA
DO075_gene_36725	K06168	miaB; tRNA-2-methylthio-N6-dimethylallyladenosine synthase [EC:2.8.4.3]	261	5.2e-85	Bacteria	NA	NA	NA	NA	NA	NA
DO075_gene_37081	K18640	parM; plasmid segregation protein ParM	185	5.7e-166	Bacteria	NA	NA	NA	NA	NA	bacterium D16-50
DO075_gene_37385	K07568	queA; S-adenosylmethionine:tRNA ribosyltransferase-isomerase [EC:2.4.99.17]	257	6e-77	Bacteria	NA	NA	NA	NA	NA	NA
DO075_gene_37445	K04069	pflA; pyruvate formate lyase activating enzyme [EC:1.97.1.4]	188	2.1e-54	Bacteria	NA	NA	NA	NA	NA	NA
DO075_gene_37698	K04031	eutS; ethanolamine utilization protein EutS	75	9e-18	Bacteria	Firmicutes	Clostridia	Clostridiales	NA	NA	NA
DO075_gene_37782	K03737	por; pyruvate-ferredoxin/flavodoxin oxidoreductase [EC:1.2.7.1 1.2.7.-]	203	5.5e-55	Bacteria	NA	NA	NA	NA	NA	NA
DO075_gene_37897	K11070	potC; spermidine/putrescine transport system permease protein	306	3.4e-127	Bacteria	NA	NA	NA	NA	NA	NA
DO075_gene_38287	K01990	ABC-2.A; ABC-2 type transport system ATP-binding protein	260	7.6e-104	Bacteria	Firmicutes	Clostridia	Clostridiales	NA	NA	NA
DO075_gene_38474	K01790	rfbC; dTDP-4-dehydrorhamnose 3,5-epimerase [EC:5.1.3.13]	199	5.3e-65	Bacteria	Bacteroidetes	Bacteroidia	Bacteroidales	NA	NA	NA
DO075_gene_38826	K04517	tyrA2; prephenate dehydrogenase [EC:1.3.1.12]	219	8.2e-74	Bacteria	NA	NA	NA	NA	NA	NA
DO075_gene_39440	K06518	cidA; holin-like protein	86	7.7e-21	Bacteria	NA	NA	NA	NA	NA	NA
DO075_gene_39641	K01104	E3.1.3.48; protein-tyrosine phosphatase [EC:3.1.3.48]	210	1.6e-64	Bacteria	NA	NA	NA	NA	NA	NA
DO075_gene_39735	K06306	yaaH; spore germination protein	147	1.1e-71	Bacteria	NA	NA	NA	NA	NA	NA
DO075_gene_39815	K06950	uncharacterized protein	127	1.6e-46	Bacteria	Bacteroidetes	Bacteroidia	Bacteroidales	Muribaculaceae	NA	NA
DO075_gene_39875	K09692	tagG; teichoic acid transport system permease protein	136	1.5e-82	Bacteria	Firmicutes	Clostridia	Clostridiales	Lachnospiraceae	NA	NA
DO075_gene_40120	K03546	sbcC; DNA repair protein SbcC/Rad50	73	4.7e-19	Bacteria	Firmicutes	Clostridia	Clostridiales	NA	NA	NA
DO075_gene_40175	K03168	topA; DNA topoisomerase I [EC:5.99.1.2]	238	6.2e-77	Bacteria	NA	NA	NA	NA	NA	NA
DO075_gene_40381	K00666	ACSF2; fatty-acyl-CoA synthase [EC:6.2.1.-]	245	1.1e-96	Bacteria	Firmicutes	Clostridia	Clostridiales	NA	NA	NA
DO075_gene_40587	K00951	relA; GTP pyrophosphokinase [EC:2.7.6.5]	136	5.5e-51	Bacteria	NA	NA	NA	NA	NA	NA
DO075_gene_41370	K01421	yhgE; putative membrane protein	216	7.6e-135	Bacteria	NA	NA	NA	NA	NA	NA
DO075_gene_41522	K01591	pyrF; orotidine-5'-phosphate decarboxylase [EC:4.1.1.23]	203	2.1e-64	Bacteria	NA	NA	NA	NA	NA	NA
DO075_gene_42111	K00651	metA; homoserine O-succinyltransferase/O-acetyltransferase [EC:2.3.1.46 2.3.1.31]	125	1.6e-90	Bacteria	Firmicutes	Clostridia	Clostridiales	Lachnospiraceae	NA	Lachnospiraceae bacterium 28-4
DO075_gene_42514	K02564	nagB; glucosamine-6-phosphate deaminase [EC:3.5.99.6]	177	1.9e-75	Bacteria	NA	NA	NA	NA	NA	NA
DO075_gene_43205	K00788	thiE; thiamine-phosphate pyrophosphorylase [EC:2.5.1.3]	68	2.3e-35	Bacteria	Bacteroidetes	Bacteroidia	Bacteroidales	NA	NA	NA
DO075_gene_43313	K00286	proC; pyrroline-5-carboxylate reductase [EC:1.5.1.2]	116	7.4e-28	Bacteria	NA	NA	NA	NA	NA	NA
DO075_gene_43376	K00783	rlmH; 23S rRNA (pseudouridine1915-N3)-methyltransferase [EC:2.1.1.177]	173	2.9e-46	Bacteria	NA	NA	NA	NA	NA	NA
DO075_gene_43532	K00133	asd; aspartate-semialdehyde dehydrogenase [EC:1.2.1.11]	116	9.9e-33	Bacteria	Firmicutes	NA	NA	NA	NA	NA
DO075_gene_43672	K03565	recX; regulatory protein	73	5.8e-106	Bacteria	Firmicutes	Clostridia	Clostridiales	Lachnospiraceae	NA	Lachnospiraceae bacterium 28-4
DO075_gene_44148	K07668	vicR; two-component system, OmpR family, response regulator VicR	256	3.4e-105	Bacteria	NA	NA	NA	NA	NA	NA
DO075_gene_44156	K04720	cobD; threonine-phosphate decarboxylase [EC:4.1.1.81]	62	1.3e-25	Bacteria	Firmicutes	Clostridia	Clostridiales	NA	NA	NA
DO075_gene_44282	K01678	E4.2.1.2AB; fumarate hydratase subunit beta [EC:4.2.1.2]	247	1.2e-78	Bacteria	Firmicutes	Clostridia	NA	NA	NA	NA
DO075_gene_44428	K00548	metH; 5-methyltetrahydrofolate--homocysteine methyltransferase [EC:2.1.1.13]	221	3.7e-74	Bacteria	Firmicutes	Clostridia	Clostridiales	NA	NA	NA
DO075_gene_44830	K01744	aspA; aspartate ammonia-lyase [EC:4.3.1.1]	309	5.1e-107	Bacteria	NA	NA	NA	NA	NA	NA
DO075_gene_44884	K03629	recF; DNA replication and repair protein RecF	225	5.9e-129	Bacteria	NA	NA	NA	NA	NA	NA
DO075_gene_45107	K01785	galM; aldose 1-epimerase [EC:5.1.3.3]	128	4e-34	Bacteria	NA	NA	NA	NA	NA	NA
DO075_gene_45109	K02226	cobC; alpha-ribazole phosphatase [EC:3.1.3.73]	84	1e-33	Bacteria	Firmicutes	NA	NA	NA	NA	NA
DO075_gene_45942	K03544	clpX; ATP-dependent Clp protease ATP-binding subunit ClpX	328	1.3e-99	Bacteria	NA	NA	NA	NA	NA	NA
DO075_gene_45980	K00927	PGK; phosphoglycerate kinase [EC:2.7.2.3]	245	2.6e-81	Bacteria	Firmicutes	Clostridia	Clostridiales	Ruminococcaceae	NA	NA
DO075_gene_45996	K03784	deoD; purine-nucleoside phosphorylase [EC:2.4.2.1]	288	1.5e-107	Bacteria	Firmicutes	Erysipelotrichia	Erysipelotrichales	Erysipelotrichaceae	Lactomassilus	Lactomassilus timonensis
DO075_gene_46065	K02004	ABC.CD.P; putative ABC transport system permease protein	107	1.1e-138	NA	NA	NA	NA	NA	NA	NA
DO075_gene_46273	K07005	uncharacterized protein	101	3.7e-28	Bacteria	NA	NA	NA	NA	NA	NA
DO075_gene_46589	K00926	arcC; carbamate kinase [EC:2.7.2.2]	277	1.1e-102	Bacteria	NA	NA	NA	NA	NA	NA
DO075_gene_46592	K00283	gcvPB; glycine dehydrogenase subunit 2 [EC:1.4.4.2]	216	6.9e-72	Bacteria	NA	NA	NA	NA	NA	NA
DO075_gene_46721	K02417	fliNY; flagellar motor switch protein FliN/FliY	128	9.6e-47	Bacteria	Firmicutes	Clostridia	Clostridiales	NA	NA	NA
DO075_gene_47703	K03088	rpoE; RNA polymerase sigma-70 factor, ECF subfamily	80	9.4e-32	Bacteria	Firmicutes	NA	NA	NA	NA	NA
DO075_gene_47921	K00027	ME2; malate dehydrogenase (oxaloacetate-decarboxylating) [EC:1.1.1.38]	238	6e-74	Bacteria	NA	NA	NA	NA	NA	NA
DO075_gene_48306	K20490	nisF; lantibiotic transport system ATP-binding protein	197	3.7e-64	Bacteria	NA	NA	NA	NA	NA	NA
DO075_gene_48781	K09702	uncharacterized protein	300	6.9e-85	NA	NA	NA	NA	NA	NA	NA
DO075_gene_48870	K02469	gyrA; DNA gyrase subunit A [EC:5.99.1.3]	348	5.1e-130	Bacteria	Firmicutes	Clostridia	Clostridiales	Lachnospiraceae	NA	NA
DO075_gene_49375	K04043	dnaK; molecular chaperone DnaK	277	2e-86	Bacteria	NA	NA	NA	NA	NA	NA
DO075_gene_49701	K02003	ABC.CD.A; putative ABC transport system ATP-binding protein	297	6.1e-122	Bacteria	Firmicutes	Clostridia	Clostridiales	Lachnospiraceae	NA	Lachnospiraceae bacterium A4
DO075_gene_49779	K00954	E2.7.7.3A; pantetheine-phosphate adenylyltransferase [EC:2.7.7.3]	205	8.8e-73	Bacteria	Firmicutes	NA	NA	NA	NA	NA
DO075_gene_50238	K02003	ABC.CD.A; putative ABC transport system ATP-binding protein	66	3.5e-67	Bacteria	Firmicutes	Clostridia	Clostridiales	Lachnospiraceae	NA	NA
DO075_gene_50252	K02111	ATPF1A; F-type H+/Na+-transporting ATPase subunit alpha [EC:7.1.2.2 7.2.2.1]	399	2.7e-120	Bacteria	NA	NA	NA	NA	NA	NA
DO075_gene_51826	K02600	nusA; N utilization substance protein A	296	1.5e-115	Bacteria	NA	NA	NA	NA	NA	NA
DO075_gene_51860	K02933	RP-L6; large subunit ribosomal protein L6	248	1.7e-74	Bacteria	NA	NA	NA	NA	NA	NA
DO075_gene_52444	K10947	padR; PadR family transcriptional regulator, regulatory protein PadR	95	3.6e-39	Bacteria	NA	NA	NA	NA	NA	NA
DO075_gene_52830	K03431	glmM; phosphoglucosamine mutase [EC:5.4.2.10]	152	1.6e-48	Bacteria	Firmicutes	NA	NA	NA	NA	NA
DO075_gene_53070	K10548	ABC.GGU.A; putative multiple sugar transport system ATP-binding protein [EC:3.6.3.17]	196	2.1e-74	Bacteria	NA	NA	NA	NA	NA	NA
DO075_gene_53270	K02343	dnaX; DNA polymerase III subunit gamma/tau [EC:2.7.7.7]	191	1.3e-55	Bacteria	Firmicutes	NA	NA	NA	NA	NA
DO075_gene_53393	K01537	E3.6.3.8; Ca2+-transporting ATPase [EC:3.6.3.8]	294	1e-100	Bacteria	NA	NA	NA	NA	NA	NA
DO075_gene_53501	K09706	uncharacterized protein	105	1.8e-35	Bacteria	Firmicutes	Clostridia	Clostridiales	NA	NA	NA
DO075_gene_53570	K05795	terD; tellurium resistance protein TerD	140	3.4e-61	Bacteria	NA	NA	NA	NA	NA	NA
DO075_gene_53587	K01924	murC; UDP-N-acetylmuramate--alanine ligase [EC:6.3.2.8]	221	5.4e-76	Bacteria	NA	NA	NA	NA	NA	NA
DO075_gene_53694	K10441	rbsA; ribose transport system ATP-binding protein [EC:3.6.3.17]	156	3.7e-63	Bacteria	NA	NA	NA	NA	NA	NA
DO075_gene_53960	K00656	E2.3.1.54; formate C-acetyltransferase [EC:2.3.1.54]	345	1e-105	Bacteria	NA	NA	NA	NA	NA	NA
DO075_gene_54154	K06406	spoVAD; stage V sporulation protein AD	207	1.2e-70	Bacteria	Firmicutes	NA	NA	NA	NA	NA
DO075_gene_54285	K02195	ccmC; heme exporter protein C	235	3.9e-105	Bacteria	NA	NA	NA	NA	NA	NA
DO075_gene_54952	K01873	VARS; valyl-tRNA synthetase [EC:6.1.1.9]	275	1.3e-92	Bacteria	NA	NA	NA	NA	NA	NA
DO075_gene_55412	K03431	glmM; phosphoglucosamine mutase [EC:5.4.2.10]	164	1.9e-53	Bacteria	NA	NA	NA	NA	NA	NA
DO075_gene_56237	K00059	fabG; 3-oxoacyl-[acyl-carrier protein] reductase [EC:1.1.1.100]	169	9.8e-60	Bacteria	NA	NA	NA	NA	NA	NA
DO075_gene_56248	K02227	cbiB; adenosylcobinamide-phosphate synthase [EC:6.3.1.10]	216	7e-88	Bacteria	Firmicutes	NA	NA	NA	NA	NA
DO075_gene_56278	K01572	oadB; oxaloacetate decarboxylase (Na+ extruding), beta subunit [EC:7.2.4.2]	202	6.8e-91	Bacteria	NA	NA	NA	NA	NA	NA
DO075_gene_56303	K06969	rlmI; 23S rRNA (cytosine1962-C5)-methyltransferase [EC:2.1.1.191]	191	6.2e-54	Bacteria	NA	NA	NA	NA	NA	NA
DO075_gene_56342	K13963	SERPINB; serpin B	63	7e-88	Bacteria	Firmicutes	Clostridia	Clostridiales	Lachnospiraceae	NA	Lachnospiraceae bacterium 28-4
DO075_gene_56464	K03688	ubiB; ubiquinone biosynthesis protein	137	3.4e-68	Bacteria	NA	NA	NA	NA	NA	NA
DO075_gene_57317	K00978	rfbF; glucose-1-phosphate cytidylyltransferase [EC:2.7.7.33]	169	2.7e-67	Bacteria	Firmicutes	Clostridia	Clostridiales	NA	NA	NA
DO075_gene_57455	K01643	citF; citrate lyase subunit alpha / citrate CoA-transferase [EC:2.8.3.10]	238	2.2e-79	Bacteria	NA	NA	NA	NA	NA	NA
DO075_gene_57565	K11068	hlyIII; hemolysin III	128	2.2e-34	Bacteria	Firmicutes	Clostridia	Clostridiales	NA	NA	NA
DO075_gene_57704	K08384	spoVD; stage V sporulation protein D (sporulation-specific penicillin-binding protein)	167	1.1e-77	Bacteria	Firmicutes	Clostridia	Clostridiales	Lachnospiraceae	Roseburia	NA
DO075_gene_58789	K02770	PTS-Fru-EIIC; PTS system, fructose-specific IIC component	173	5.5e-58	Bacteria	NA	NA	NA	NA	NA	NA
DO075_gene_58789	K02769	PTS-Fru-EIIB; PTS system, fructose-specific IIB component [EC:2.7.1.202]	173	5.5e-58	Bacteria	NA	NA	NA	NA	NA	NA
DO075_gene_58789	K02768	PTS-Fru-EIIA; PTS system, fructose-specific IIA component [EC:2.7.1.202]	173	5.5e-58	Bacteria	NA	NA	NA	NA	NA	NA
DO075_gene_59328	K02034	ABC.PE.P1; peptide/nickel transport system permease protein	102	6.8e-25	Bacteria	NA	NA	NA	NA	NA	NA
DO075_gene_59559	K01961	accC; acetyl-CoA carboxylase, biotin carboxylase subunit [EC:6.4.1.2 6.3.4.14]	286	7.3e-95	Bacteria	NA	NA	NA	NA	NA	NA
DO075_gene_59618	K12132	prkC; eukaryotic-like serine/threonine-protein kinase [EC:2.7.11.1]	160	8.7e-48	Bacteria	Firmicutes	Clostridia	Clostridiales	NA	NA	NA
DO075_gene_59638	K19221	cobA; cob(I)alamin adenosyltransferase [EC:2.5.1.17]	82	3.9e-22	Bacteria	Firmicutes	Clostridia	Clostridiales	NA	NA	NA
DO075_gene_59851	K05499	cytR; LacI family transcriptional regulator, repressor for deo operon, udp, cdd, tsx, nupC, and nupG	61	1.1e-42	Bacteria	NA	NA	NA	NA	NA	NA
DO075_gene_59887	K02520	infC; translation initiation factor IF-3	225	1.2e-73	Bacteria	Firmicutes	NA	NA	NA	NA	NA
DO075_gene_59932	K00986	ltrA; RNA-directed DNA polymerase [EC:2.7.7.49]	128	5.4e-66	Bacteria	NA	NA	NA	NA	NA	NA
DO075_gene_60314	K01937	pyrG; CTP synthase [EC:6.3.4.2]	191	9.7e-53	Bacteria	NA	NA	NA	NA	NA	NA
DO075_gene_60563	K03724	lhr; ATP-dependent helicase Lhr and Lhr-like helicase [EC:3.6.4.-]	172	1.2e-60	Bacteria	NA	NA	NA	NA	NA	NA
DO075_gene_61647	K00657	speG; diamine N-acetyltransferase [EC:2.3.1.57]	78	1.3e-58	Bacteria	Firmicutes	Clostridia	Clostridiales	Eubacteriaceae	Eubacterium	Eubacterium ventriosum
DO075_gene_61669	K00147	proA; glutamate-5-semialdehyde dehydrogenase [EC:1.2.1.41]	186	6.3e-63	Bacteria	NA	NA	NA	NA	NA	NA
DO075_gene_62039	K05567	mnhC; multicomponent Na+:H+ antiporter subunit C	118	5.2e-54	Bacteria	NA	NA	NA	NA	NA	NA
DO075_gene_62306	K02003	ABC.CD.A; putative ABC transport system ATP-binding protein	103	6e-57	Bacteria	Firmicutes	Clostridia	Clostridiales	Lachnospiraceae	NA	Lachnospiraceae bacterium 28-4
DO075_gene_62526	K02647	cdaR; carbohydrate diacid regulator	156	2.4e-71	Bacteria	Firmicutes	Clostridia	Clostridiales	Lachnospiraceae	NA	Lachnospiraceae bacterium 28-4
DO075_gene_62550	K03496	parA; chromosome partitioning protein	86	4.4e-65	Bacteria	Firmicutes	Clostridia	Clostridiales	NA	NA	NA
DO075_gene_63088	K03521	fixA; electron transfer flavoprotein beta subunit	135	1.1e-89	Bacteria	NA	NA	NA	NA	NA	NA
DO075_gene_63998	K03524	birA; BirA family transcriptional regulator, biotin operon repressor / biotin---[acetyl-CoA-carboxylase] ligase [EC:6.3.4.15]	137	4.9e-61	Bacteria	NA	NA	NA	NA	NA	NA
DO075_gene_64905	K01814	hisA; phosphoribosylformimino-5-aminoimidazole carboxamide ribotide isomerase [EC:5.3.1.16]	179	1.5e-62	Bacteria	Firmicutes	Clostridia	Clostridiales	Lachnospiraceae	NA	Lachnospiraceae bacterium 28-4
DO075_gene_65450	K03088	rpoE; RNA polymerase sigma-70 factor, ECF subfamily	105	7e-58	Bacteria	NA	NA	NA	NA	NA	NA
DO075_gene_66945	K00989	rph; ribonuclease PH [EC:2.7.7.56]	115	4.1e-32	Bacteria	Firmicutes	NA	NA	NA	NA	NA
DO075_gene_67125	K03407	cheA; two-component system, chemotaxis family, sensor kinase CheA [EC:2.7.13.3]	151	1.8e-52	Bacteria	NA	NA	NA	NA	NA	NA
DO075_gene_67341	K02669	pilT; twitching motility protein PilT	117	4.2e-30	Bacteria	NA	NA	NA	NA	NA	NA
DO075_gene_67378	K03310	TC.AGCS; alanine or glycine:cation symporter, AGCS family	191	7.4e-67	Bacteria	NA	NA	NA	NA	NA	NA
DO075_gene_67661	K07456	mutS2; DNA mismatch repair protein MutS2	106	2.5e-46	Bacteria	NA	NA	NA	NA	NA	NA
DO075_gene_67901	K01751	E4.3.1.15; diaminopropionate ammonia-lyase [EC:4.3.1.15]	241	6.4e-71	Bacteria	NA	NA	NA	NA	NA	NA
DO075_gene_68414	K05879	dhaL; phosphoenolpyruvate---glycerone phosphotransferase subunit DhaL [EC:2.7.1.121]	125	8.8e-61	Bacteria	Firmicutes	Bacilli	Lactobacillales	Streptococcaceae	Lactococcus	Lactococcus lactis
DO075_gene_68508	K01783	rpe; ribulose-phosphate 3-epimerase [EC:5.1.3.1]	144	2.9e-60	Bacteria	NA	NA	NA	NA	NA	NA
DO075_gene_69222	K03215	rumA; 23S rRNA (uracil1939-C5)-methyltransferase [EC:2.1.1.190]	121	1.5e-41	Bacteria	NA	NA	NA	NA	NA	NA
DO075_gene_69575	K07335	bmpA; basic membrane protein A and related proteins	132	3.5e-69	Bacteria	NA	NA	NA	NA	NA	NA
DO075_gene_69621	K01881	PARS; prolyl-tRNA synthetase [EC:6.1.1.15]	186	1.2e-77	Bacteria	Firmicutes	Bacilli	Lactobacillales	Streptococcaceae	Lactococcus	NA
DO075_gene_69893	K03696	clpC; ATP-dependent Clp protease ATP-binding subunit ClpC	256	5.7e-77	Bacteria	NA	NA	NA	NA	NA	NA
DO075_gene_7024	K00971	manC; mannose-1-phosphate guanylyltransferase [EC:2.7.7.13]	183	2.5e-58	Bacteria	NA	NA	NA	NA	NA	NA
DO075_gene_70489	K04078	groES; chaperonin GroES	124	7.2e-30	Bacteria	NA	NA	NA	NA	NA	NA
DO075_gene_70660	K04488	iscU; nitrogen fixation protein NifU and related proteins	237	3.8e-65	NA	NA	NA	NA	NA	NA	NA
DO075_gene_70984	K07030	uncharacterized protein	128	1.3e-30	Bacteria	NA	NA	NA	NA	NA	NA
DO075_gene_71121	K03316	TC.CPA1; monovalent cation:H+ antiporter, CPA1 family	109	3.2e-64	Bacteria	NA	NA	NA	NA	NA	NA
DO075_gene_8089	K01784	galE; UDP-glucose 4-epimerase [EC:5.1.3.2]	475	2e-160	Bacteria	NA	NA	NA	NA	NA	NA
DO075_gene_8832	K03561	exbB; biopolymer transport protein ExbB	156	1.5e-65	Bacteria	Bacteroidetes	Bacteroidia	Bacteroidales	Muribaculaceae	NA	Muribaculaceae bacterium Isolate-110 (HZI)
DO075_gene_8970	K10441	rbsA; ribose transport system ATP-binding protein [EC:3.6.3.17]	222	1.9e-149	Bacteria	Firmicutes	Clostridia	Clostridiales	Lachnospiraceae	NA	Lachnospiraceae bacterium 28-4
DO075_gene_9352	K03524	birA; BirA family transcriptional regulator, biotin operon repressor / biotin---[acetyl-CoA-carboxylase] ligase [EC:6.3.4.15]	310	4.3e-178	Bacteria	Firmicutes	Clostridia	Clostridiales	Lachnospiraceae	NA	Lachnospiraceae bacterium 28-4
DO075_gene_9583	K01297	ldcA; muramoyltetrapeptide carboxypeptidase [EC:3.4.17.13]	224	7.9e-86	Bacteria	Bacteroidetes	Bacteroidia	Bacteroidales	NA	NA	NA
DO075_gene_9648	K06168	miaB; tRNA-2-methylthio-N6-dimethylallyladenosine synthase [EC:2.8.4.3]	576	1.1e-202	Bacteria	NA	NA	NA	NA	NA	NA
DO075_gene_9899	K01681	ACO; aconitate hydratase [EC:4.2.1.3]	902	8e-275	Bacteria	NA	NA	NA	NA	NA	NA
DO075_gene_9975	K01991	wza; polysaccharide biosynthesis/export protein	175	2e-71	Bacteria	Bacteroidetes	Bacteroidia	Bacteroidales	Muribaculaceae	NA	NA
DO076_gene_10227	K01892	HARS; histidyl-tRNA synthetase [EC:6.1.1.21]	157	8.1e-71	Bacteria	Firmicutes	Clostridia	Clostridiales	Ruminococcaceae	Angelakisella	Angelakisella massiliensis
DO076_gene_10584	K01835	pgm; phosphoglucomutase [EC:5.4.2.2]	384	5.8e-122	Bacteria	NA	NA	NA	NA	NA	NA
DO076_gene_106	K14742	tsaB; tRNA threonylcarbamoyladenosine biosynthesis protein TsaB	87	1.1e-129	Bacteria	Firmicutes	Clostridia	Clostridiales	Lachnospiraceae	NA	Lachnospiraceae bacterium 28-4
DO076_gene_10804	K07030	uncharacterized protein	253	2.9e-110	Bacteria	Firmicutes	Clostridia	Clostridiales	Lachnospiraceae	NA	Lachnospiraceae bacterium 28-4
DO076_gene_10920	K06201	cutC; copper homeostasis protein	161	4.3e-94	Bacteria	Firmicutes	Clostridia	Clostridiales	Lachnospiraceae	NA	Lachnospiraceae bacterium 28-4
DO076_gene_11058	K06959	tex; protein Tex	284	1.7e-89	Bacteria	NA	NA	NA	NA	NA	NA
DO076_gene_11132	K16787	ecfA2; energy-coupling factor transport system ATP-binding protein [EC:3.6.3.-]	226	3.2e-109	Bacteria	Firmicutes	Clostridia	Clostridiales	Lachnospiraceae	NA	Lachnospiraceae bacterium 28-4
DO076_gene_11132	K16786	ecfA1; energy-coupling factor transport system ATP-binding protein [EC:3.6.3.-]	226	3.2e-109	Bacteria	Firmicutes	Clostridia	Clostridiales	Lachnospiraceae	NA	Lachnospiraceae bacterium 28-4
DO076_gene_1122	K06871	uncharacterized protein	668	8.5e-269	Bacteria	Firmicutes	Clostridia	Clostridiales	Lachnospiraceae	NA	Lachnospiraceae bacterium 28-4
DO076_gene_11234	K01883	CARS; cysteinyl-tRNA synthetase [EC:6.1.1.16]	315	3.5e-93	Bacteria	NA	NA	NA	NA	NA	NA
DO076_gene_11294	K00008	SORD; L-iditol 2-dehydrogenase [EC:1.1.1.14]	190	5.8e-59	NA	NA	NA	NA	NA	NA	NA
DO076_gene_11593	K01443	nagA; N-acetylglucosamine-6-phosphate deacetylase [EC:3.5.1.25]	263	9.7e-111	Bacteria	NA	NA	NA	NA	NA	NA
DO076_gene_11600	K05592	deaD; ATP-dependent RNA helicase DeaD [EC:3.6.4.13]	167	2e-53	Bacteria	Firmicutes	Clostridia	Clostridiales	Lachnospiraceae	NA	Lachnospiraceae bacterium 28-4
DO076_gene_11674	K01191	MAN2C1; alpha-mannosidase [EC:3.2.1.24]	102	1.8e-50	Bacteria	NA	NA	NA	NA	NA	NA
DO076_gene_11675	K01955	carB; carbamoyl-phosphate synthase large subunit [EC:6.3.5.5]	253	2.4e-85	Bacteria	NA	NA	NA	NA	NA	NA
DO076_gene_11697	K01193	INV; beta-fructofuranosidase [EC:3.2.1.26]	173	1.9e-73	Bacteria	NA	NA	NA	NA	NA	NA
DO076_gene_1212	K01223	E3.2.1.86B; 6-phospho-beta-glucosidase [EC:3.2.1.86]	299	2.7e-140	Bacteria	Firmicutes	Clostridia	Clostridiales	Lachnospiraceae	NA	Lachnospiraceae bacterium 28-4
DO076_gene_12172	K07053	E3.1.3.97; 3',5'-nucleoside bisphosphate phosphatase [EC:3.1.3.97]	123	4.4e-66	Bacteria	Firmicutes	Clostridia	Clostridiales	Lachnospiraceae	NA	Lachnospiraceae bacterium 28-4
DO076_gene_12253	K03685	rnc; ribonuclease III [EC:3.1.26.3]	197	2.9e-63	Bacteria	NA	NA	NA	NA	NA	NA
DO076_gene_12685	K00099	dxr; 1-deoxy-D-xylulose-5-phosphate reductoisomerase [EC:1.1.1.267]	344	2.1e-115	Bacteria	NA	NA	NA	NA	NA	NA
DO076_gene_127	K03308	TC.NSS; neurotransmitter:Na+ symporter, NSS family	522	5e-235	Bacteria	Firmicutes	Clostridia	Clostridiales	Lachnospiraceae	NA	Lachnospiraceae bacterium 28-4
DO076_gene_12823	K03784	deoD; purine-nucleoside phosphorylase [EC:2.4.2.1]	294	1.1e-95	Bacteria	Firmicutes	NA	NA	NA	NA	NA
DO076_gene_1294	K03499	trkA; trk system potassium uptake protein	256	6.8e-118	Bacteria	Firmicutes	Clostridia	Clostridiales	Lachnospiraceae	NA	Lachnospiraceae bacterium 28-4
DO076_gene_13183	K03723	mfd; transcription-repair coupling factor (superfamily II helicase) [EC:3.6.4.-]	381	4.6e-123	Bacteria	NA	NA	NA	NA	NA	NA
DO076_gene_1356	K03544	clpX; ATP-dependent Clp protease ATP-binding subunit ClpX	622	5.4e-262	Bacteria	Firmicutes	Clostridia	Clostridiales	Lachnospiraceae	NA	Lachnospiraceae bacterium 28-4
DO076_gene_13749	K15987	hppA; K(+)-stimulated pyrophosphate-energized sodium pump	311	1.7e-85	Bacteria	NA	NA	NA	NA	NA	NA
DO076_gene_13959	K03484	scrR; LacI family transcriptional regulator, sucrose operon repressor	166	4.5e-75	Bacteria	NA	NA	NA	NA	NA	NA
DO076_gene_14262	K00661	maa; maltose O-acetyltransferase [EC:2.3.1.79]	111	3.4e-17	Bacteria	Bacteroidetes	Bacteroidia	Bacteroidales	Muribaculaceae	NA	NA
DO076_gene_14324	K08384	spoVD; stage V sporulation protein D (sporulation-specific penicillin-binding protein)	160	9.6e-86	Bacteria	NA	NA	NA	NA	NA	NA
DO076_gene_14574	K02529	lacI; LacI family transcriptional regulator	67	5.8e-75	Bacteria	NA	NA	NA	NA	NA	bacterium D16-50
DO076_gene_14871	K00790	murA; UDP-N-acetylglucosamine 1-carboxyvinyltransferase [EC:2.5.1.7]	228	3.1e-91	Bacteria	NA	NA	NA	NA	NA	NA
DO076_gene_15018	K10979	ku; DNA end-binding protein Ku	137	8.1e-63	Bacteria	Firmicutes	Clostridia	Clostridiales	NA	NA	NA
DO076_gene_15462	K07090	uncharacterized protein	67	9.4e-36	Bacteria	Firmicutes	NA	NA	NA	NA	NA
DO076_gene_15480	K18682	rny; ribonucrease Y [EC:3.1.-.-]	73	1.1e-06	Bacteria	NA	NA	NA	NA	NA	NA
DO076_gene_15650	K00014	aroE; shikimate dehydrogenase [EC:1.1.1.25]	118	6.8e-78	Bacteria	Firmicutes	Clostridia	Clostridiales	Lachnospiraceae	Acetatifactor	Acetatifactor muris
DO076_gene_15755	K12257	secDF; SecD/SecF fusion protein	189	1.2e-66	Bacteria	NA	NA	NA	NA	NA	NA
DO076_gene_15975	K07079	uncharacterized protein	237	9.2e-99	Bacteria	NA	NA	NA	NA	NA	NA
DO076_gene_1639	K03977	engA; GTPase	496	1.3e-171	Bacteria	Firmicutes	Clostridia	Clostridiales	Lachnospiraceae	NA	Lachnospiraceae bacterium 28-4
DO076_gene_16543	K11720	lptG; lipopolysaccharide export system permease protein	191	4.5e-51	Bacteria	Bacteroidetes	Bacteroidia	Bacteroidales	NA	NA	NA
DO076_gene_16575	K19309	bcrA; bacitracin transport system ATP-binding protein	199	1.1e-72	Bacteria	Firmicutes	Clostridia	Clostridiales	Lachnospiraceae	NA	Lachnospiraceae bacterium M18-1
DO076_gene_16641	K02982	RP-S3; small subunit ribosomal protein S3	71	4e-22	Bacteria	NA	NA	NA	NA	NA	NA
DO076_gene_1729	K02419	fliP; flagellar biosynthetic protein FliP	267	1.7e-151	Bacteria	Firmicutes	Clostridia	Clostridiales	Lachnospiraceae	NA	Lachnospiraceae bacterium 28-4
DO076_gene_17505	K01273	DPEP; membrane dipeptidase [EC:3.4.13.19]	133	1.2e-84	Bacteria	Firmicutes	Clostridia	Clostridiales	Lachnospiraceae	NA	Lachnospiraceae bacterium 28-4
DO076_gene_1765	K10542	mglA; methyl-galactoside transport system ATP-binding protein [EC:3.6.3.17]	247	1.3e-94	Bacteria	NA	NA	NA	NA	NA	NA
DO076_gene_17830	K03924	moxR; MoxR-like ATPase [EC:3.6.3.-]	294	7.8e-84	Bacteria	NA	NA	NA	NA	NA	NA
DO076_gene_17845	K06997	yggS; PLP dependent protein	237	3.1e-80	Bacteria	Firmicutes	Clostridia	Clostridiales	Lachnospiraceae	NA	NA
DO076_gene_18150	K03088	rpoE; RNA polymerase sigma-70 factor, ECF subfamily	64	1.1e-46	Bacteria	NA	NA	NA	NA	NA	NA
DO076_gene_18425	K03798	ftsH; cell division protease FtsH [EC:3.4.24.-]	104	2.4e-29	Bacteria	Firmicutes	Clostridia	Clostridiales	Clostridiaceae	Clostridium	Clostridium sp. L2-50
DO076_gene_1853	K01939	purA; adenylosuccinate synthase [EC:6.3.4.4]	171	9.9e-55	Bacteria	Firmicutes	Clostridia	Clostridiales	Lachnospiraceae	NA	NA
DO076_gene_19040	K06379	spoIIAB; stage II sporulation protein AB (anti-sigma F factor) [EC:2.7.11.1]	164	2.9e-57	Bacteria	NA	NA	NA	NA	NA	NA
DO076_gene_1946	K07738	nrdR; transcriptional repressor NrdR	218	4.4e-72	Bacteria	Firmicutes	Clostridia	Clostridiales	NA	NA	NA
DO076_gene_19617	K03497	parB; chromosome partitioning protein, ParB family	206	9.5e-89	Bacteria	NA	NA	NA	NA	NA	NA
DO076_gene_20166	K00876	udk; uridine kinase [EC:2.7.1.48]	201	5e-85	Bacteria	NA	NA	NA	NA	NA	NA
DO076_gene_20278	K00656	E2.3.1.54; formate C-acetyltransferase [EC:2.3.1.54]	148	2.2e-62	Bacteria	NA	NA	NA	NA	NA	NA
DO076_gene_203	K03431	glmM; phosphoglucosamine mutase [EC:5.4.2.10]	392	3.5e-183	Bacteria	Firmicutes	Clostridia	Clostridiales	Lachnospiraceae	NA	NA
DO076_gene_20483	K03500	rsmB; 16S rRNA (cytosine967-C5)-methyltransferase [EC:2.1.1.176]	181	5.1e-82	Bacteria	NA	NA	NA	NA	NA	NA
DO076_gene_20514	K01624	FBA; fructose-bisphosphate aldolase, class II [EC:4.1.2.13]	276	5.1e-90	Bacteria	NA	NA	NA	NA	NA	NA
DO076_gene_20862	K07284	srtA; sortase A [EC:3.4.22.70]	167	3.9e-50	Bacteria	NA	NA	NA	NA	NA	NA
DO076_gene_21437	K03091	sigH; RNA polymerase sporulation-specific sigma factor	248	8.7e-71	Bacteria	NA	NA	NA	NA	NA	NA
DO076_gene_21684	K07507	mgtC; putative Mg2+ transporter-C (MgtC) family protein	117	3.2e-61	Bacteria	NA	NA	NA	NA	NA	bacterium 1xD42-67
DO076_gene_21764	K00615	E2.2.1.1; transketolase [EC:2.2.1.1]	210	5e-69	Bacteria	NA	NA	NA	NA	NA	NA
DO076_gene_21996	K07133	uncharacterized protein	163	1.9e-57	Bacteria	NA	NA	NA	NA	NA	NA
DO076_gene_22223	K00075	murB; UDP-N-acetylmuramate dehydrogenase [EC:1.3.1.98]	136	9.7e-35	Bacteria	NA	NA	NA	NA	NA	NA
DO076_gene_22596	K02600	nusA; N utilization substance protein A	235	6.5e-71	Bacteria	NA	NA	NA	NA	NA	NA
DO076_gene_22899	K03650	mnmE; tRNA modification GTPase [EC:3.6.-.-]	135	1.6e-32	Bacteria	NA	NA	NA	NA	NA	NA
DO076_gene_22906	K06969	rlmI; 23S rRNA (cytosine1962-C5)-methyltransferase [EC:2.1.1.191]	241	4.1e-81	Bacteria	Firmicutes	Clostridia	Clostridiales	Lachnospiraceae	NA	NA
DO076_gene_23094	K10548	ABC.GGU.A; putative multiple sugar transport system ATP-binding protein [EC:3.6.3.17]	165	1e-55	Bacteria	NA	NA	NA	NA	NA	NA
DO076_gene_23111	K00700	GBE1; 1,4-alpha-glucan branching enzyme [EC:2.4.1.18]	205	2.6e-72	Bacteria	NA	NA	NA	NA	NA	NA
DO076_gene_23181	K06442	tlyA; 23S rRNA (cytidine1920-2'-O)/16S rRNA (cytidine1409-2'-O)-methyltransferase [EC:2.1.1.226 2.1.1.227]	209	5.7e-60	Bacteria	NA	NA	NA	NA	NA	NA
DO076_gene_23388	K00290	LYS1; saccharopine dehydrogenase (NAD+, L-lysine forming) [EC:1.5.1.7]	270	5.2e-81	Bacteria	NA	NA	NA	NA	NA	NA
DO076_gene_23593	K10441	rbsA; ribose transport system ATP-binding protein [EC:3.6.3.17]	174	2.3e-60	Bacteria	Firmicutes	NA	NA	NA	NA	NA
DO076_gene_2368	K03406	mcp; methyl-accepting chemotaxis protein	181	3e-273	Bacteria	Firmicutes	Clostridia	Clostridiales	Lachnospiraceae	NA	Lachnospiraceae bacterium 28-4
DO076_gene_23859	K07447	ruvX; putative holliday junction resolvase [EC:3.1.-.-]	193	2.2e-73	Bacteria	Firmicutes	Clostridia	Clostridiales	Lachnospiraceae	NA	NA
DO076_gene_2427	K17320	lplC; putative aldouronate transport system permease protein	215	2e-123	Bacteria	Firmicutes	Clostridia	Clostridiales	Ruminococcaceae	Subdoligranulum	Subdoligranulum sp. AF14-43
DO076_gene_24336	K01246	tag; DNA-3-methyladenine glycosylase I [EC:3.2.2.20]	129	8.3e-49	Bacteria	NA	NA	NA	NA	NA	NA
DO076_gene_2442	K03798	ftsH; cell division protease FtsH [EC:3.4.24.-]	715	2.2e-279	Bacteria	NA	NA	NA	NA	NA	NA
DO076_gene_24553	K05989	ramA; alpha-L-rhamnosidase [EC:3.2.1.40]	161	1.4e-67	Bacteria	NA	NA	NA	NA	NA	NA
DO076_gene_24969	K01489	cdd; cytidine deaminase [EC:3.5.4.5]	154	3e-74	Bacteria	Firmicutes	Clostridia	Clostridiales	Lachnospiraceae	NA	Lachnospiraceae bacterium A4
DO076_gene_2503	K19294	algI; alginate O-acetyltransferase complex protein AlgI	209	4.3e-130	Bacteria	Firmicutes	Clostridia	Clostridiales	Lachnospiraceae	NA	Lachnospiraceae bacterium 28-4
DO076_gene_25099	K00980	tagD; glycerol-3-phosphate cytidylyltransferase [EC:2.7.7.39]	136	2.5e-54	Bacteria	Bacteroidetes	Bacteroidia	Bacteroidales	NA	NA	NA
DO076_gene_2773	K01620	ltaE; threonine aldolase [EC:4.1.2.48]	233	3.8e-104	Bacteria	Firmicutes	Clostridia	Clostridiales	Lachnospiraceae	NA	Lachnospiraceae bacterium 28-4
DO076_gene_2913	K12308	bgaB; beta-galactosidase [EC:3.2.1.23]	406	3.5e-209	Bacteria	Firmicutes	Clostridia	Clostridiales	Lachnospiraceae	Acetatifactor	Acetatifactor muris
DO076_gene_2914	K17319	lplB; putative aldouronate transport system permease protein	242	1.2e-127	Bacteria	Firmicutes	Clostridia	Clostridiales	NA	NA	NA
DO076_gene_3032	K03707	tenA; thiaminase (transcriptional activator TenA) [EC:3.5.99.2]	170	1e-56	Bacteria	Bacteroidetes	Bacteroidia	Bacteroidales	NA	NA	NA
DO076_gene_3114	K02805	wecE; dTDP-4-amino-4,6-dideoxygalactose transaminase [EC:2.6.1.59]	222	2.9e-63	Bacteria	NA	NA	NA	NA	NA	NA
DO076_gene_3145	K06973	uncharacterized protein	272	2.2e-122	Bacteria	Firmicutes	Clostridia	Clostridiales	Lachnospiraceae	NA	Lachnospiraceae bacterium 28-4
DO076_gene_3279	K03654	recQ; ATP-dependent DNA helicase RecQ [EC:3.6.4.12]	316	1.8e-182	Bacteria	Firmicutes	Clostridia	Clostridiales	Lachnospiraceae	NA	Lachnospiraceae bacterium 28-4
DO076_gene_3501	K00972	UAP1; UDP-N-acetylglucosamine/UDP-N-acetylgalactosamine diphosphorylase [EC:2.7.7.23 2.7.7.83]	397	6.1e-176	Bacteria	Firmicutes	NA	NA	NA	NA	NA
DO076_gene_3553	K02564	nagB; glucosamine-6-phosphate deaminase [EC:3.5.99.6]	288	2.6e-119	Bacteria	NA	NA	NA	NA	NA	NA
DO076_gene_3685	K01990	ABC-2.A; ABC-2 type transport system ATP-binding protein	285	1.5e-121	Bacteria	Firmicutes	Clostridia	Clostridiales	Lachnospiraceae	NA	Lachnospiraceae bacterium 28-4
DO076_gene_3762	K00926	arcC; carbamate kinase [EC:2.7.2.2]	295	6e-140	Bacteria	Firmicutes	Clostridia	Clostridiales	Lachnospiraceae	NA	Lachnospiraceae bacterium 28-4
DO076_gene_3914	K06147	ABCB-BAC; ATP-binding cassette, subfamily B, bacterial	175	3.1e-66	Bacteria	NA	NA	NA	NA	NA	NA
DO076_gene_3942	K01881	PARS; prolyl-tRNA synthetase [EC:6.1.1.15]	553	4.3e-188	Bacteria	NA	NA	NA	NA	NA	NA
DO076_gene_4083	K00925	ackA; acetate kinase [EC:2.7.2.1]	181	6.2e-66	Bacteria	NA	NA	NA	NA	NA	NA
DO076_gene_4100	K19294	algI; alginate O-acetyltransferase complex protein AlgI	224	2.1e-89	Bacteria	NA	NA	NA	NA	NA	NA
DO076_gene_4865	K21071	pfk; ATP-dependent phosphofructokinase / diphosphate-dependent phosphofructokinase [EC:2.7.1.11 2.7.1.90]	305	7.8e-130	Bacteria	NA	NA	NA	NA	NA	NA
DO076_gene_4957	K03778	ldhA; D-lactate dehydrogenase [EC:1.1.1.28]	182	8.1e-187	Bacteria	Firmicutes	Clostridia	Clostridiales	Lachnospiraceae	NA	Lachnospiraceae bacterium 28-4
DO076_gene_5014	K00133	asd; aspartate-semialdehyde dehydrogenase [EC:1.2.1.11]	169	2.5e-47	Bacteria	Firmicutes	NA	NA	NA	NA	NA
DO076_gene_5061	K00558	DNMT1; DNA (cytosine-5)-methyltransferase 1 [EC:2.1.1.37]	350	2.7e-131	Bacteria	NA	NA	NA	NA	NA	NA
DO076_gene_5132	K00239	sdhA; succinate dehydrogenase / fumarate reductase, flavoprotein subunit [EC:1.3.5.1 1.3.5.4]	578	5.8e-217	Bacteria	Bacteroidetes	Bacteroidia	Bacteroidales	NA	NA	NA
DO076_gene_5140	K01990	ABC-2.A; ABC-2 type transport system ATP-binding protein	110	2.3e-43	Bacteria	NA	NA	NA	NA	NA	NA
DO076_gene_5395	K03742	pncC; nicotinamide-nucleotide amidase [EC:3.5.1.42]	335	1.6e-193	Bacteria	Firmicutes	Clostridia	Clostridiales	Lachnospiraceae	NA	Lachnospiraceae bacterium 28-4
DO076_gene_5411	K01156	res; type III restriction enzyme [EC:3.1.21.5]	294	2.2e-124	Bacteria	NA	NA	NA	NA	NA	NA
DO076_gene_5451	K06180	rluD; 23S rRNA pseudouridine1911/1915/1917 synthase [EC:5.4.99.23]	268	8.6e-90	Bacteria	NA	NA	NA	NA	NA	NA
DO076_gene_5520	K19310	bcrB; bacitracin transport system permease protein	180	3.4e-135	Bacteria	NA	NA	NA	NA	NA	NA
DO076_gene_5575	K01214	ISA; isoamylase [EC:3.2.1.68]	191	2e-206	Bacteria	Firmicutes	Clostridia	Clostridiales	Lachnospiraceae	NA	Lachnospiraceae bacterium 28-4
DO076_gene_5650	K02025	ABC.MS.P; multiple sugar transport system permease protein	66	9.6e-48	Bacteria	Firmicutes	Clostridia	Clostridiales	Lachnospiraceae	NA	Lachnospiraceae bacterium 28-4
DO076_gene_5754	K01990	ABC-2.A; ABC-2 type transport system ATP-binding protein	221	4.5e-64	NA	NA	NA	NA	NA	NA	NA
DO076_gene_583	K02316	dnaG; DNA primase [EC:2.7.7.101]	641	0	Bacteria	Firmicutes	Clostridia	Clostridiales	Lachnospiraceae	NA	Lachnospiraceae bacterium 28-4
DO076_gene_5862	K07407	E3.2.1.22B; alpha-galactosidase [EC:3.2.1.22]	543	1e-220	Bacteria	Firmicutes	Clostridia	Clostridiales	Lachnospiraceae	NA	Lachnospiraceae bacterium 28-4
DO076_gene_614	K10542	mglA; methyl-galactoside transport system ATP-binding protein [EC:3.6.3.17]	195	1.5e-79	Bacteria	Firmicutes	Clostridia	Clostridiales	Lachnospiraceae	NA	Lachnospiraceae bacterium 28-4
DO076_gene_6144	K02050	ABC.SN.P; NitT/TauT family transport system permease protein	233	6e-107	Bacteria	NA	NA	NA	NA	NA	NA
DO076_gene_6307	K09777	uncharacterized protein	104	3.6e-30	Bacteria	NA	NA	NA	NA	NA	NA
DO076_gene_6505	K01465	URA4; dihydroorotase [EC:3.5.2.3]	237	9.7e-87	Bacteria	Bacteroidetes	Bacteroidia	Bacteroidales	NA	NA	NA
DO076_gene_6626	K01736	aroC; chorismate synthase [EC:4.2.3.5]	235	4.5e-94	Bacteria	Firmicutes	Clostridia	Clostridiales	Lachnospiraceae	NA	Lachnospiraceae bacterium 28-4
DO076_gene_6659	K02039	phoU; phosphate transport system protein	188	6.5e-97	Bacteria	NA	NA	NA	NA	NA	NA
DO076_gene_67	K01647	CS; citrate synthase [EC:2.3.3.1]	615	6.7e-256	Bacteria	Firmicutes	Clostridia	Clostridiales	Lachnospiraceae	NA	Lachnospiraceae bacterium 28-4
DO076_gene_6789	K03091	sigH; RNA polymerase sporulation-specific sigma factor	218	2.9e-97	Bacteria	Firmicutes	Clostridia	Clostridiales	Lachnospiraceae	NA	Lachnospiraceae bacterium 28-4
DO076_gene_6980	K03060	rpoZ; DNA-directed RNA polymerase subunit omega [EC:2.7.7.6]	69	6.7e-30	Bacteria	NA	NA	NA	NA	NA	NA
DO076_gene_703	K02051	ABC.SN.S; NitT/TauT family transport system substrate-binding protein	182	1.1e-70	Bacteria	Firmicutes	Clostridia	Clostridiales	Lachnospiraceae	NA	Lachnospiraceae bacterium 28-4
DO076_gene_7207	K03547	sbcD; DNA repair protein SbcD/Mre11	138	6.1e-42	Bacteria	NA	NA	NA	NA	NA	NA
DO076_gene_732	K04486	E3.1.3.15B; histidinol-phosphatase (PHP family) [EC:3.1.3.15]	123	1.6e-57	Bacteria	Firmicutes	Clostridia	Clostridiales	Lachnospiraceae	NA	Lachnospiraceae bacterium 28-4
DO076_gene_7538	K10440	rbsC; ribose transport system permease protein	155	3.8e-110	Bacteria	Firmicutes	Clostridia	Clostridiales	Lachnospiraceae	NA	Lachnospiraceae bacterium 28-4
DO076_gene_7606	K01874	MARS; methionyl-tRNA synthetase [EC:6.1.1.10]	217	4.3e-68	Bacteria	NA	NA	NA	NA	NA	NA
DO076_gene_7690	K01866	YARS; tyrosyl-tRNA synthetase [EC:6.1.1.1]	397	1.2e-134	Bacteria	Firmicutes	Clostridia	Clostridiales	Lachnospiraceae	NA	NA
DO076_gene_7697	K03496	parA; chromosome partitioning protein	107	1.1e-133	Bacteria	NA	NA	NA	NA	NA	NA
DO076_gene_7897	K00891	E2.7.1.71; shikimate kinase [EC:2.7.1.71]	83	5.2e-62	Bacteria	Firmicutes	Clostridia	Clostridiales	Lachnospiraceae	NA	Lachnospiraceae bacterium 28-4
DO076_gene_8197	K03589	ftsQ; cell division protein FtsQ	117	6.8e-69	Bacteria	NA	NA	NA	NA	NA	NA
DO076_gene_8235	K01198	xynB; xylan 1,4-beta-xylosidase [EC:3.2.1.37]	130	1.5e-51	Bacteria	Firmicutes	Clostridia	Clostridiales	Lachnospiraceae	Acetatifactor	Acetatifactor muris
DO076_gene_8345	K17686	copA; Cu+-exporting ATPase [EC:3.6.3.54]	332	1.3e-93	Bacteria	NA	NA	NA	NA	NA	NA
DO076_gene_8419	K12308	bgaB; beta-galactosidase [EC:3.2.1.23]	217	1e-84	Bacteria	NA	NA	NA	NA	NA	NA
DO076_gene_8514	K06410	spoVFA; dipicolinate synthase subunit A	129	6.3e-64	Bacteria	Firmicutes	Clostridia	Clostridiales	Lachnospiraceae	NA	Lachnospiraceae bacterium 28-4
DO076_gene_8737	K06958	rapZ; RNase adapter protein RapZ	163	2.6e-66	NA	NA	NA	NA	NA	NA	NA
DO076_gene_9088	K01207	nagZ; beta-N-acetylhexosaminidase [EC:3.2.1.52]	131	6.1e-59	Bacteria	NA	NA	NA	NA	NA	NA
DO076_gene_9284	K03088	rpoE; RNA polymerase sigma-70 factor, ECF subfamily	64	2.8e-19	Bacteria	Firmicutes	Clostridia	Clostridiales	NA	NA	NA
DO076_gene_9357	K02117	ATPVA; V/A-type H+/Na+-transporting ATPase subunit A [EC:7.1.2.2 7.2.2.1]	492	2.1e-157	Bacteria	NA	NA	NA	NA	NA	NA
DO076_gene_9473	K01872	AARS; alanyl-tRNA synthetase [EC:6.1.1.7]	239	1.3e-82	Bacteria	NA	NA	NA	NA	NA	NA
DO076_gene_9777	K03292	TC.GPH; glycoside/pentoside/hexuronide:cation symporter, GPH family	137	4.4e-57	Bacteria	NA	NA	NA	NA	NA	NA
DO076_gene_9976	K02038	pstA; phosphate transport system permease protein	299	1.2e-122	Bacteria	Firmicutes	NA	NA	NA	NA	NA
DO077_gene_100659	K03684	rnd; ribonuclease D [EC:3.1.13.5]	202	4.4e-80	Bacteria	Actinobacteria	Coriobacteriia	Eggerthellales	Eggerthellaceae	NA	NA
DO077_gene_101631	K04045	hscC; molecular chaperone HscC	164	5.8e-77	Bacteria	Firmicutes	Clostridia	Clostridiales	Lachnospiraceae	NA	Lachnospiraceae bacterium A4
DO077_gene_102750	K03406	mcp; methyl-accepting chemotaxis protein	67	3.1e-78	Bacteria	Firmicutes	Clostridia	Clostridiales	Lachnospiraceae	NA	Lachnospiraceae bacterium A4
DO077_gene_10743	K01647	CS; citrate synthase [EC:2.3.3.1]	198	1.9e-61	Bacteria	NA	NA	NA	NA	NA	NA
DO077_gene_11688	K00975	glgC; glucose-1-phosphate adenylyltransferase [EC:2.7.7.27]	201	6.1e-109	Bacteria	NA	NA	NA	NA	NA	NA
DO077_gene_13515	K15580	oppA; oligopeptide transport system substrate-binding protein	182	3.5e-194	Bacteria	Firmicutes	NA	NA	NA	NA	NA
DO077_gene_16588	K07478	ycaJ; putative ATPase	501	3.3e-193	Bacteria	Firmicutes	NA	NA	NA	NA	NA
DO077_gene_16847	K18893	vcaM; ATP-binding cassette, subfamily B, multidrug efflux pump	67	1.2e-39	Bacteria	NA	NA	NA	NA	NA	NA
DO077_gene_17613	K09692	tagG; teichoic acid transport system permease protein	244	1.1e-156	Bacteria	NA	NA	NA	NA	NA	NA
DO077_gene_17680	K00057	gpsA; glycerol-3-phosphate dehydrogenase (NAD(P)+) [EC:1.1.1.94]	336	3e-109	Bacteria	NA	NA	NA	NA	NA	NA
DO077_gene_17849	K01195	uidA; beta-glucuronidase [EC:3.2.1.31]	489	4.7e-293	Bacteria	Bacteroidetes	Bacteroidia	Bacteroidales	Muribaculaceae	NA	NA
DO077_gene_18107	K06901	pbuG; putative MFS transporter, AGZA family, xanthine/uracil permease	244	1.9e-170	Bacteria	Firmicutes	Clostridia	Clostridiales	NA	NA	NA
DO077_gene_19289	K06382	spoIIE; stage II sporulation protein E [EC:3.1.3.16]	175	4.5e-107	Bacteria	Firmicutes	NA	NA	NA	NA	NA
DO077_gene_19307	K03523	bioY; biotin transport system substrate-specific component	170	2e-56	Bacteria	NA	NA	NA	NA	NA	NA
DO077_gene_19539	K01990	ABC-2.A; ABC-2 type transport system ATP-binding protein	248	9.4e-95	Bacteria	Firmicutes	Clostridia	Clostridiales	NA	NA	NA
DO077_gene_20320	K00297	metF; methylenetetrahydrofolate reductase (NADPH) [EC:1.5.1.20]	156	2.1e-126	Bacteria	Firmicutes	NA	NA	NA	NA	NA
DO077_gene_20476	K01872	AARS; alanyl-tRNA synthetase [EC:6.1.1.7]	1190	0	Bacteria	NA	NA	NA	NA	NA	NA
DO077_gene_2124	K08307	mltD; membrane-bound lytic murein transglycosylase D [EC:4.2.2.-]	367	1.5e-174	Bacteria	Bacteroidetes	Bacteroidia	Bacteroidales	NA	NA	NA
DO077_gene_21383	K00873	PK; pyruvate kinase [EC:2.7.1.40]	556	2.8e-217	Bacteria	Firmicutes	Clostridia	Clostridiales	Lachnospiraceae	Roseburia	Roseburia sp. 1XD42-69
DO077_gene_23262	K06394	spoIIIAE; stage III sporulation protein AE	159	3.9e-95	Bacteria	Firmicutes	Clostridia	Clostridiales	Lachnospiraceae	Roseburia	Roseburia sp. 1XD42-69
DO077_gene_23294	K00681	ggt; gamma-glutamyltranspeptidase / glutathione hydrolase [EC:2.3.2.2 3.4.19.13]	149	1.9e-42	Bacteria	NA	NA	NA	NA	NA	NA
DO077_gene_24178	K06888	uncharacterized protein	197	7.5e-52	NA	NA	NA	NA	NA	NA	NA
DO077_gene_24622	K07646	kdpD; two-component system, OmpR family, sensor histidine kinase KdpD [EC:2.7.13.3]	268	5.5e-96	Bacteria	Firmicutes	NA	NA	NA	NA	NA
DO077_gene_26184	K00949	thiN; thiamine pyrophosphokinase [EC:2.7.6.2]	69	2.2e-25	Bacteria	Firmicutes	Clostridia	Clostridiales	NA	NA	NA
DO077_gene_26250	K04069	pflA; pyruvate formate lyase activating enzyme [EC:1.97.1.4]	242	7.8e-132	Bacteria	NA	NA	NA	NA	NA	NA
DO077_gene_26830	K17320	lplC; putative aldouronate transport system permease protein	123	9e-30	Bacteria	Firmicutes	NA	NA	NA	NA	NA
DO077_gene_27305	K20487	nisK; two-component system, OmpR family, lantibiotic biosynthesis sensor histidine kinase NisK/SpaK [EC:2.7.13.3]	165	2.2e-82	Bacteria	NA	NA	NA	NA	NA	NA
DO077_gene_27318	K06147	ABCB-BAC; ATP-binding cassette, subfamily B, bacterial	357	2.8e-259	Bacteria	Firmicutes	Clostridia	Clostridiales	Lachnospiraceae	Acetatifactor	Acetatifactor muris
DO077_gene_28162	K05515	mrdA; penicillin-binding protein 2 [EC:3.4.16.4]	653	0	Bacteria	NA	NA	NA	NA	NA	NA
DO077_gene_28212	K03292	TC.GPH; glycoside/pentoside/hexuronide:cation symporter, GPH family	394	3.6e-188	Bacteria	NA	NA	NA	NA	NA	NA
DO077_gene_28264	K03789	rimI; [ribosomal protein S18]-alanine N-acetyltransferase [EC:2.3.1.266]	100	8.9e-90	Bacteria	Firmicutes	Clostridia	Clostridiales	Lachnospiraceae	NA	Lachnospiraceae bacterium 28-4
DO077_gene_28846	K00874	kdgK; 2-dehydro-3-deoxygluconokinase [EC:2.7.1.45]	448	3.3e-167	Bacteria	NA	NA	NA	NA	NA	NA
DO077_gene_28925	K03768	PPIB; peptidyl-prolyl cis-trans isomerase B (cyclophilin B) [EC:5.2.1.8]	214	1e-72	Bacteria	Firmicutes	NA	NA	NA	NA	NA
DO077_gene_30331	K02851	wecA; UDP-GlcNAc:undecaprenyl-phosphate/decaprenyl-phosphate GlcNAc-1-phosphate transferase [EC:2.7.8.33 2.7.8.35]	113	1.4e-30	Bacteria	Firmicutes	NA	NA	NA	NA	NA
DO077_gene_30369	K19221	cobA; cob(I)alamin adenosyltransferase [EC:2.5.1.17]	136	3.6e-55	Bacteria	Firmicutes	Clostridia	Clostridiales	Lachnospiraceae	Roseburia	Roseburia sp. 1XD42-69
DO077_gene_30465	K00854	xylB; xylulokinase [EC:2.7.1.17]	348	2.3e-230	Bacteria	Firmicutes	Clostridia	Clostridiales	NA	NA	NA
DO077_gene_30632	K13653	AraC family transcriptional regulator	300	3.2e-123	Bacteria	Firmicutes	Clostridia	Clostridiales	NA	NA	NA
DO077_gene_31121	K07462	recJ; single-stranded-DNA-specific exonuclease [EC:3.1.-.-]	497	1.2e-251	Bacteria	Firmicutes	NA	NA	NA	NA	NA
DO077_gene_31788	K10542	mglA; methyl-galactoside transport system ATP-binding protein [EC:3.6.3.17]	666	5.2e-254	Bacteria	Firmicutes	Clostridia	Clostridiales	NA	NA	NA
DO077_gene_32143	K03575	mutY; A/G-specific adenine glycosylase [EC:3.2.2.31]	337	6.1e-132	Bacteria	Firmicutes	Clostridia	Clostridiales	NA	NA	NA
DO077_gene_32404	K04517	tyrA2; prephenate dehydrogenase [EC:1.3.1.12]	356	1.6e-151	Bacteria	NA	NA	NA	NA	NA	NA
DO077_gene_32618	K00640	cysE; serine O-acetyltransferase [EC:2.3.1.30]	230	2.6e-103	Bacteria	Firmicutes	Bacilli	Lactobacillales	Streptococcaceae	Lactococcus	NA
DO077_gene_32652	K02500	hisF; imidazole glycerol-phosphate synthase subunit HisF [EC:4.3.2.10]	311	4.1e-139	Bacteria	Bacteroidetes	Bacteroidia	Bacteroidales	Prevotellaceae	Prevotella	NA
DO077_gene_32710	K01624	FBA; fructose-bisphosphate aldolase, class II [EC:4.1.2.13]	365	3.8e-106	Bacteria	NA	NA	NA	NA	NA	NA
DO077_gene_33513	K02899	RP-L27; large subunit ribosomal protein L27	141	6.7e-38	Bacteria	NA	NA	NA	NA	NA	NA
DO077_gene_34277	K03498	trkH; trk system potassium uptake protein	388	1.2e-191	Bacteria	NA	NA	NA	NA	NA	bacterium D16-50
DO077_gene_35328	K02004	ABC.CD.P; putative ABC transport system permease protein	309	2.3e-259	Bacteria	NA	NA	NA	NA	NA	NA
DO077_gene_35418	K03415	cheV; two-component system, chemotaxis family, chemotaxis protein CheV	360	5.5e-134	Bacteria	NA	NA	NA	NA	NA	NA
DO077_gene_35541	K19309	bcrA; bacitracin transport system ATP-binding protein	275	8.6e-87	Bacteria	NA	NA	NA	NA	NA	NA
DO077_gene_35758	K19119	cas5d; CRISPR-associated protein Cas5d	283	2.5e-95	Bacteria	Firmicutes	Clostridia	NA	NA	NA	NA
DO077_gene_36121	K03657	uvrD; DNA helicase II / ATP-dependent DNA helicase PcrA [EC:3.6.4.12]	505	1.5e-196	Bacteria	NA	NA	NA	NA	NA	NA
DO077_gene_36942	K00548	metH; 5-methyltetrahydrofolate--homocysteine methyltransferase [EC:2.1.1.13]	237	5e-90	Bacteria	NA	NA	NA	NA	NA	NA
DO077_gene_37404	K06714	rocR; arginine utilization regulatory protein	328	4.3e-278	Bacteria	Firmicutes	NA	NA	NA	NA	Firmicutes bacterium ASF500
DO077_gene_37797	K03654	recQ; ATP-dependent DNA helicase RecQ [EC:3.6.4.12]	583	3.6e-273	Bacteria	Bacteroidetes	Bacteroidia	Bacteroidales	Muribaculaceae	NA	NA
DO077_gene_38227	K03524	birA; BirA family transcriptional regulator, biotin operon repressor / biotin---[acetyl-CoA-carboxylase] ligase [EC:6.3.4.15]	319	3.8e-103	Bacteria	NA	NA	NA	NA	NA	NA
DO077_gene_38823	K02600	nusA; N utilization substance protein A	419	2.2e-204	Bacteria	Firmicutes	Bacilli	Lactobacillales	Streptococcaceae	Lactococcus	NA
DO077_gene_38906	K07089	uncharacterized protein	339	5.2e-102	Bacteria	NA	NA	NA	NA	NA	NA
DO077_gene_39359	K04047	dps; starvation-inducible DNA-binding protein	144	1.1e-78	Bacteria	Firmicutes	Bacilli	Lactobacillales	Streptococcaceae	Lactococcus	Lactococcus lactis
DO077_gene_39452	K02687	prmA; ribosomal protein L11 methyltransferase [EC:2.1.1.-]	187	3.5e-95	Bacteria	Firmicutes	Clostridia	Clostridiales	Ruminococcaceae	Angelakisella	Angelakisella massiliensis
DO077_gene_39636	K01874	MARS; methionyl-tRNA synthetase [EC:6.1.1.10]	335	1.6e-172	Bacteria	NA	NA	NA	NA	NA	NA
DO077_gene_39808	K03437	spoU; RNA methyltransferase, TrmH family	133	6.1e-50	Bacteria	Firmicutes	Clostridia	Clostridiales	Ruminococcaceae	Angelakisella	Angelakisella massiliensis
DO077_gene_40069	K01838	pgmB; beta-phosphoglucomutase [EC:5.4.2.6]	267	3.7e-119	Bacteria	Firmicutes	Bacilli	Lactobacillales	Streptococcaceae	Lactococcus	Lactococcus lactis
DO077_gene_40357	K08659	pepDA; dipeptidase [EC:3.4.-.-]	556	2.6e-271	Bacteria	Firmicutes	Bacilli	Lactobacillales	Streptococcaceae	Lactococcus	Lactococcus lactis
DO077_gene_40697	K02992	RP-S7; small subunit ribosomal protein S7	276	1e-78	Bacteria	NA	NA	NA	NA	NA	NA
DO077_gene_40708	K03707	tenA; thiaminase (transcriptional activator TenA) [EC:3.5.99.2]	242	1.4e-119	Bacteria	Firmicutes	Bacilli	Lactobacillales	Streptococcaceae	Lactococcus	Lactococcus lactis
DO077_gene_40770	K01915	glnA; glutamine synthetase [EC:6.3.1.2]	482	4.5e-264	Bacteria	NA	NA	NA	NA	NA	NA
DO077_gene_41052	K03324	yjbB; phosphate:Na+ symporter	173	2.1e-68	Bacteria	NA	NA	NA	NA	NA	NA
DO077_gene_41132	K03671	trxA; thioredoxin 1	119	1.1e-50	Bacteria	Bacteroidetes	Bacteroidia	Bacteroidales	Muribaculaceae	NA	NA
DO077_gene_41216	K03215	rumA; 23S rRNA (uracil1939-C5)-methyltransferase [EC:2.1.1.190]	431	7e-171	Bacteria	Firmicutes	Clostridia	Clostridiales	Ruminococcaceae	Angelakisella	Angelakisella massiliensis
DO077_gene_41568	K02004	ABC.CD.P; putative ABC transport system permease protein	381	3.8e-247	Bacteria	NA	NA	NA	NA	NA	NA
DO077_gene_41610	K01791	wecB; UDP-N-acetylglucosamine 2-epimerase (non-hydrolysing) [EC:5.1.3.14]	156	4.9e-79	Bacteria	Firmicutes	Clostridia	Clostridiales	Lachnospiraceae	Lachnoclostridium	Lachnoclostridium sp. An14
DO077_gene_41854	K01955	carB; carbamoyl-phosphate synthase large subunit [EC:6.3.5.5]	272	1.6e-193	Bacteria	NA	NA	NA	NA	NA	bacterium 1XD42-8
DO077_gene_41945	K00806	uppS; undecaprenyl diphosphate synthase [EC:2.5.1.31]	312	1.5e-134	Bacteria	NA	NA	NA	NA	NA	bacterium 1XD42-8
DO077_gene_42629	K18672	dacA; diadenylate cyclase [EC:2.7.7.85]	208	1e-77	Bacteria	Firmicutes	Clostridia	Clostridiales	Ruminococcaceae	NA	NA
DO077_gene_43100	K00600	glyA; glycine hydroxymethyltransferase [EC:2.1.2.1]	289	4.7e-89	Bacteria	NA	NA	NA	NA	NA	NA
DO077_gene_43366	K03308	TC.NSS; neurotransmitter:Na+ symporter, NSS family	392	1e-155	Bacteria	NA	NA	NA	NA	NA	NA
DO077_gene_43766	K20488	nisR; two-component system, OmpR family, lantibiotic biosynthesis response regulator NisR/SpaR	248	5.1e-119	Bacteria	NA	NA	NA	NA	NA	NA
DO077_gene_43911	K00666	ACSF2; fatty-acyl-CoA synthase [EC:6.2.1.-]	650	1.6e-262	Bacteria	Firmicutes	Clostridia	Clostridiales	Ruminococcaceae	Angelakisella	Angelakisella massiliensis
DO077_gene_43931	K01243	mtnN; adenosylhomocysteine nucleosidase [EC:3.2.2.9]	268	2.4e-85	Bacteria	NA	NA	NA	NA	NA	NA
DO077_gene_44188	K00027	ME2; malate dehydrogenase (oxaloacetate-decarboxylating) [EC:1.1.1.38]	241	7.4e-77	Bacteria	NA	NA	NA	NA	NA	NA
DO077_gene_44336	K01091	gph; phosphoglycolate phosphatase [EC:3.1.3.18]	207	7.1e-81	Bacteria	Firmicutes	Clostridia	Clostridiales	Lachnospiraceae	NA	NA
DO077_gene_44611	K09769	uncharacterized protein	240	3.3e-94	Bacteria	Firmicutes	Clostridia	Clostridiales	Ruminococcaceae	Angelakisella	Angelakisella massiliensis
DO077_gene_44709	K03763	polC; DNA polymerase III subunit alpha, Gram-positive type [EC:2.7.7.7]	104	2.9e-28	Bacteria	Firmicutes	NA	NA	NA	NA	NA
DO077_gene_45075	K17234	araN; arabinosaccharide transport system substrate-binding protein	113	5e-41	Bacteria	Firmicutes	NA	NA	NA	NA	NA
DO077_gene_45294	K19068	wbjC; UDP-2-acetamido-2,6-beta-L-arabino-hexul-4-ose reductase [EC:1.1.1.367]	517	4.3e-214	Bacteria	NA	NA	NA	NA	NA	bacterium 1XD42-8
DO077_gene_45330	K02315	dnaC; DNA replication protein DnaC	323	3.6e-151	Bacteria	NA	NA	NA	NA	NA	NA
DO077_gene_45514	K17103	CHO1; CDP-diacylglycerol---serine O-phosphatidyltransferase [EC:2.7.8.8]	117	3.3e-40	Bacteria	NA	NA	NA	NA	NA	NA
DO077_gene_46235	K01813	rhaA; L-rhamnose isomerase [EC:5.3.1.14]	534	1.7e-229	Bacteria	NA	NA	NA	NA	NA	NA
DO077_gene_46740	K00133	asd; aspartate-semialdehyde dehydrogenase [EC:1.2.1.11]	480	4.2e-175	Bacteria	Bacteroidetes	Bacteroidia	Bacteroidales	Muribaculaceae	NA	NA
DO077_gene_47534	K03531	ftsZ; cell division protein FtsZ	443	1e-188	Bacteria	Firmicutes	Clostridia	Clostridiales	Lachnospiraceae	NA	NA
DO077_gene_47633	K07816	E2.7.6.5X; putative GTP pyrophosphokinase [EC:2.7.6.5]	272	4.4e-83	Bacteria	NA	NA	NA	NA	NA	NA
DO077_gene_48012	K20459	nukF; lantibiotic transport system ATP-binding protein	341	1.8e-122	NA	NA	NA	NA	NA	NA	NA
DO077_gene_48561	K02428	rdgB; XTP/dITP diphosphohydrolase [EC:3.6.1.66]	248	9.2e-94	Bacteria	Firmicutes	Clostridia	Clostridiales	Lachnospiraceae	NA	NA
DO077_gene_49014	K22933	lplD; galacturan 1,4-alpha-galacturonidase [EC:3.2.1.67]	148	1.1e-46	Bacteria	NA	NA	NA	NA	NA	NA
DO077_gene_49482	K01703	leuC; 3-isopropylmalate/(R)-2-methylmalate dehydratase large subunit [EC:4.2.1.33 4.2.1.35]	359	3.8e-121	Bacteria	NA	NA	NA	NA	NA	NA
DO077_gene_49543	K01652	E2.2.1.6L; acetolactate synthase I/II/III large subunit [EC:2.2.1.6]	456	1.3e-232	Bacteria	NA	NA	NA	NA	NA	NA
DO077_gene_49689	K01265	map; methionyl aminopeptidase [EC:3.4.11.18]	365	6.8e-123	Bacteria	Firmicutes	Clostridia	Clostridiales	NA	NA	NA
DO077_gene_50377	K00059	fabG; 3-oxoacyl-[acyl-carrier protein] reductase [EC:1.1.1.100]	283	5.5e-130	Bacteria	NA	NA	NA	NA	NA	bacterium 1XD42-8
DO077_gene_50516	K01424	E3.5.1.1; L-asparaginase [EC:3.5.1.1]	392	1.1e-141	Bacteria	NA	NA	NA	NA	NA	NA
DO077_gene_51117	K01693	hisB; imidazoleglycerol-phosphate dehydratase [EC:4.2.1.19]	256	1.4e-107	Bacteria	NA	NA	NA	NA	NA	bacterium 1XD42-8
DO077_gene_51209	K01915	glnA; glutamine synthetase [EC:6.3.1.2]	295	6.1e-96	Bacteria	Firmicutes	NA	NA	NA	NA	NA
DO077_gene_51311	K01710	E4.2.1.46; dTDP-glucose 4,6-dehydratase [EC:4.2.1.46]	498	1.8e-192	Bacteria	NA	NA	NA	NA	NA	NA
DO077_gene_51427	K09765	queH; epoxyqueuosine reductase [EC:1.17.99.6]	245	2e-119	Bacteria	NA	NA	NA	NA	NA	bacterium 1XD42-8
DO077_gene_51429	K01945	purD; phosphoribosylamine---glycine ligase [EC:6.3.4.13]	642	7.8e-211	Bacteria	NA	NA	NA	NA	NA	NA
DO077_gene_51594	K03088	rpoE; RNA polymerase sigma-70 factor, ECF subfamily	125	1.5e-49	Bacteria	Firmicutes	Clostridia	Clostridiales	NA	NA	NA
DO077_gene_51683	K01438	argE; acetylornithine deacetylase [EC:3.5.1.16]	65	3.9e-61	Bacteria	Firmicutes	Clostridia	Clostridiales	Clostridiaceae	Lactonifactor	Lactonifactor longoviformis
DO077_gene_51885	K01687	ilvD; dihydroxy-acid dehydratase [EC:4.2.1.9]	598	1e-226	Bacteria	NA	NA	NA	NA	NA	NA
DO077_gene_51911	K05349	bglX; beta-glucosidase [EC:3.2.1.21]	370	4.6e-114	Bacteria	NA	NA	NA	NA	NA	NA
DO077_gene_52412	K13653	AraC family transcriptional regulator	235	1.1e-170	Bacteria	NA	NA	NA	NA	NA	bacterium D16-50
DO077_gene_52676	K03091	sigH; RNA polymerase sporulation-specific sigma factor	202	4.4e-64	Bacteria	NA	NA	NA	NA	NA	NA
DO077_gene_52953	K07447	ruvX; putative holliday junction resolvase [EC:3.1.-.-]	174	1e-59	Bacteria	Firmicutes	Clostridia	Clostridiales	Lachnospiraceae	NA	NA
DO077_gene_53082	K07015	uncharacterized protein	200	2.3e-69	Bacteria	NA	NA	NA	NA	NA	NA
DO077_gene_53241	K01200	pulA; pullulanase [EC:3.2.1.41]	374	6.3e-169	Bacteria	NA	NA	NA	NA	NA	NA
DO077_gene_53287	K03551	ruvB; holliday junction DNA helicase RuvB [EC:3.6.4.12]	287	2.2e-86	Bacteria	NA	NA	NA	NA	NA	NA
DO077_gene_53773	K00602	purH; phosphoribosylaminoimidazolecarboxamide formyltransferase / IMP cyclohydrolase [EC:2.1.2.3 3.5.4.10]	567	2.4e-193	Bacteria	NA	NA	NA	NA	NA	NA
DO077_gene_54452	K03686	dnaJ; molecular chaperone DnaJ	511	7.1e-131	Bacteria	NA	NA	NA	NA	NA	NA
DO077_gene_54483	K06972	PITRM1; presequence protease [EC:3.4.24.-]	384	4.5e-148	Bacteria	Firmicutes	NA	NA	NA	NA	NA
DO077_gene_55664	K01778	dapF; diaminopimelate epimerase [EC:5.1.1.7]	262	2.1e-143	Bacteria	Firmicutes	Clostridia	Clostridiales	NA	NA	NA
DO077_gene_56280	K01586	lysA; diaminopimelate decarboxylase [EC:4.1.1.20]	179	6.1e-65	Bacteria	Bacteroidetes	Bacteroidia	Bacteroidales	Muribaculaceae	NA	NA
DO077_gene_56833	K22933	lplD; galacturan 1,4-alpha-galacturonidase [EC:3.2.1.67]	123	3.1e-49	Bacteria	NA	NA	NA	NA	NA	NA
DO077_gene_56951	K06410	spoVFA; dipicolinate synthase subunit A	139	1.3e-36	Bacteria	NA	NA	NA	NA	NA	NA
DO077_gene_57227	K03621	plsX; phosphate acyltransferase [EC:2.3.1.274]	452	1.6e-137	Bacteria	NA	NA	NA	NA	NA	NA
DO077_gene_57395	K00700	GBE1; 1,4-alpha-glucan branching enzyme [EC:2.4.1.18]	65	4.4e-20	Bacteria	Firmicutes	Clostridia	Clostridiales	Oscillospiraceae	Oscillibacter	NA
DO077_gene_57501	K03168	topA; DNA topoisomerase I [EC:5.99.1.2]	375	9.8e-113	Bacteria	NA	NA	NA	NA	NA	NA
DO077_gene_57952	K03043	rpoB; DNA-directed RNA polymerase subunit beta [EC:2.7.7.6]	560	2.4e-181	Bacteria	NA	NA	NA	NA	NA	NA
DO077_gene_58390	K09749	uncharacterized protein	254	3.5e-88	Bacteria	Firmicutes	NA	NA	NA	NA	NA
DO077_gene_59019	K01992	ABC-2.P; ABC-2 type transport system permease protein	124	8.7e-136	Bacteria	NA	NA	NA	NA	NA	NA
DO077_gene_59061	K07636	phoR; two-component system, OmpR family, phosphate regulon sensor histidine kinase PhoR [EC:2.7.13.3]	256	1.1e-88	Bacteria	NA	NA	NA	NA	NA	NA
DO077_gene_59272	K00215	dapB; 4-hydroxy-tetrahydrodipicolinate reductase [EC:1.17.1.8]	321	4.7e-142	Bacteria	NA	NA	NA	NA	NA	bacterium 1XD42-8
DO077_gene_59548	K03545	tig; trigger factor	304	2.2e-220	Bacteria	Bacteroidetes	Bacteroidia	Bacteroidales	Muribaculaceae	NA	NA
DO077_gene_59649	K01870	IARS; isoleucyl-tRNA synthetase [EC:6.1.1.5]	312	3.9e-140	Bacteria	NA	NA	NA	NA	NA	NA
DO077_gene_59808	K01709	rfbG; CDP-glucose 4,6-dehydratase [EC:4.2.1.45]	503	2.9e-153	Bacteria	NA	NA	NA	NA	NA	NA
DO077_gene_60002	K01358	clpP; ATP-dependent Clp protease, protease subunit [EC:3.4.21.92]	357	1.1e-109	Bacteria	NA	NA	NA	NA	NA	NA
DO077_gene_60519	K19118	csd2; CRISPR-associated protein Csd2	358	3.4e-144	Bacteria	NA	NA	NA	NA	NA	NA
DO077_gene_60589	K03205	virD4; type IV secretion system protein VirD4	325	7.8e-108	Bacteria	NA	NA	NA	NA	NA	NA
DO077_gene_60752	K04095	fic; cell filamentation protein	395	3.6e-159	Bacteria	Bacteroidetes	Bacteroidia	Bacteroidales	NA	NA	NA
DO077_gene_61142	K13789	GGPS; geranylgeranyl diphosphate synthase, type II [EC:2.5.1.1 2.5.1.10 2.5.1.29]	218	2e-90	Bacteria	NA	NA	NA	NA	NA	NA
DO077_gene_61198	K09013	sufC; Fe-S cluster assembly ATP-binding protein	295	4.2e-100	Bacteria	NA	NA	NA	NA	NA	NA
DO077_gene_61625	K07979	ytrA; GntR family transcriptional regulator	107	1.4e-37	Bacteria	NA	NA	NA	NA	NA	NA
DO077_gene_61837	K02026	ABC.MS.P1; multiple sugar transport system permease protein	282	4.9e-134	Bacteria	NA	NA	NA	NA	NA	NA
DO077_gene_61910	K03546	sbcC; DNA repair protein SbcC/Rad50	125	6.3e-33	Bacteria	Firmicutes	Clostridia	Clostridiales	NA	NA	NA
DO077_gene_63383	K03438	mraW; 16S rRNA (cytosine1402-N4)-methyltransferase [EC:2.1.1.199]	346	6.3e-112	Bacteria	NA	NA	NA	NA	NA	NA
DO077_gene_63648	K03763	polC; DNA polymerase III subunit alpha, Gram-positive type [EC:2.7.7.7]	90	5e-101	Bacteria	NA	NA	NA	NA	NA	NA
DO077_gene_63651	K03340	dapdh; diaminopimelate dehydrogenase [EC:1.4.1.16]	490	1.4e-154	Bacteria	NA	NA	NA	NA	NA	NA
DO077_gene_63695	K01661	menB; naphthoate synthase [EC:4.1.3.36]	368	2.9e-113	Bacteria	NA	NA	NA	NA	NA	NA
DO077_gene_63862	K07668	vicR; two-component system, OmpR family, response regulator VicR	275	1.5e-107	Bacteria	Firmicutes	Clostridia	Clostridiales	NA	NA	NA
DO077_gene_64032	K01937	pyrG; CTP synthase [EC:6.3.4.2]	202	2.7e-67	Bacteria	Firmicutes	Bacilli	Lactobacillales	Streptococcaceae	Lactococcus	NA
DO077_gene_65689	K01156	res; type III restriction enzyme [EC:3.1.21.5]	176	7.2e-87	Bacteria	Firmicutes	Clostridia	Clostridiales	NA	NA	NA
DO077_gene_65967	K03497	parB; chromosome partitioning protein, ParB family	205	1.8e-130	Bacteria	NA	NA	NA	NA	NA	NA
DO077_gene_66135	K07667	kdpE; two-component system, OmpR family, KDP operon response regulator KdpE	222	6.4e-66	Bacteria	NA	NA	NA	NA	NA	NA
DO077_gene_66604	K02890	RP-L22; large subunit ribosomal protein L22	204	6.1e-59	Bacteria	NA	NA	NA	NA	NA	NA
DO077_gene_66649	K13566	NIT2; omega-amidase [EC:3.5.1.3]	196	6.9e-144	Bacteria	Bacteroidetes	Bacteroidia	Bacteroidales	Muribaculaceae	NA	NA
DO077_gene_67289	K20488	nisR; two-component system, OmpR family, lantibiotic biosynthesis response regulator NisR/SpaR	304	3.2e-110	Bacteria	Firmicutes	NA	NA	NA	NA	NA
DO077_gene_68088	K07124	uncharacterized protein	312	9.8e-138	Bacteria	NA	NA	NA	NA	NA	NA
DO077_gene_68382	K01955	carB; carbamoyl-phosphate synthase large subunit [EC:6.3.5.5]	232	5.5e-78	Bacteria	NA	NA	NA	NA	NA	NA
DO077_gene_68638	K06406	spoVAD; stage V sporulation protein AD	269	3.8e-88	Bacteria	Firmicutes	NA	NA	NA	NA	NA
DO077_gene_68808	K03043	rpoB; DNA-directed RNA polymerase subunit beta [EC:2.7.7.6]	493	1.2e-165	Bacteria	NA	NA	NA	NA	NA	NA
DO077_gene_69252	K03406	mcp; methyl-accepting chemotaxis protein	177	2e-67	Bacteria	NA	NA	NA	NA	NA	NA
DO077_gene_69408	K01990	ABC-2.A; ABC-2 type transport system ATP-binding protein	223	2.3e-64	Bacteria	NA	NA	NA	NA	NA	NA
DO077_gene_69434	K16907	fluoroquinolone transport system ATP-binding protein [EC:3.6.3.-]	356	2.4e-155	Bacteria	NA	NA	NA	NA	NA	NA
DO077_gene_69458	K17320	lplC; putative aldouronate transport system permease protein	256	1.5e-90	Bacteria	NA	NA	NA	NA	NA	NA
DO077_gene_69873	K07107	ybgC; acyl-CoA thioester hydrolase [EC:3.1.2.-]	127	6.7e-41	Bacteria	NA	NA	NA	NA	NA	NA
DO077_gene_69898	K01091	gph; phosphoglycolate phosphatase [EC:3.1.3.18]	163	1.2e-37	Bacteria	NA	NA	NA	NA	NA	NA
DO077_gene_70019	K03497	parB; chromosome partitioning protein, ParB family	225	6.3e-107	Bacteria	Firmicutes	Clostridia	Clostridiales	NA	NA	NA
DO077_gene_70685	K02392	flgG; flagellar basal-body rod protein FlgG	133	2e-53	Bacteria	NA	NA	NA	NA	NA	NA
DO077_gene_71048	K11991	tadA; tRNA(adenine34) deaminase [EC:3.5.4.33]	218	1.8e-72	Bacteria	NA	NA	NA	NA	NA	NA
DO077_gene_71226	K02838	frr; ribosome recycling factor	262	7.1e-87	Bacteria	NA	NA	NA	NA	NA	NA
DO077_gene_71382	K02994	RP-S8; small subunit ribosomal protein S8	223	2.3e-63	Bacteria	NA	NA	NA	NA	NA	NA
DO077_gene_71435	K01866	YARS; tyrosyl-tRNA synthetase [EC:6.1.1.1]	205	2.2e-124	Bacteria	Firmicutes	Clostridia	Clostridiales	Lachnospiraceae	NA	Lachnospiraceae bacterium A4
DO077_gene_71580	K01835	pgm; phosphoglucomutase [EC:5.4.2.2]	340	1e-145	Bacteria	NA	NA	NA	NA	NA	NA
DO077_gene_71818	K00575	cheR; chemotaxis protein methyltransferase CheR [EC:2.1.1.80]	324	9.9e-100	Bacteria	NA	NA	NA	NA	NA	NA
DO077_gene_72247	K06223	dam; DNA adenine methylase [EC:2.1.1.72]	157	5.9e-76	Bacteria	NA	NA	NA	NA	NA	NA
DO077_gene_72259	K09787	uncharacterized protein	102	8.9e-38	Bacteria	Firmicutes	Clostridia	Clostridiales	Ruminococcaceae	NA	NA
DO077_gene_72272	K00928	lysC; aspartate kinase [EC:2.7.2.4]	180	1.5e-74	Bacteria	Firmicutes	Clostridia	Clostridiales	Lachnospiraceae	NA	Lachnospiraceae bacterium A4
DO077_gene_72376	K16898	addA; ATP-dependent helicase/nuclease subunit A [EC:3.1.-.- 3.6.4.12]	162	8.6e-81	Bacteria	NA	NA	NA	NA	NA	NA
DO077_gene_72945	K03686	dnaJ; molecular chaperone DnaJ	169	1e-54	Bacteria	NA	NA	NA	NA	NA	NA
DO077_gene_72946	K01923	purC; phosphoribosylaminoimidazole-succinocarboxamide synthase [EC:6.3.2.6]	425	1.5e-137	Bacteria	NA	NA	NA	NA	NA	NA
DO077_gene_73020	K01914	asnA; aspartate--ammonia ligase [EC:6.3.1.1]	192	4.4e-73	Bacteria	NA	NA	NA	NA	NA	NA
DO077_gene_73536	K04485	radA; DNA repair protein RadA/Sms	325	3.4e-123	Bacteria	Bacteroidetes	Bacteroidia	Bacteroidales	Muribaculaceae	NA	Muribaculaceae bacterium Isolate-110 (HZI)
DO077_gene_73921	K00052	leuB; 3-isopropylmalate dehydrogenase [EC:1.1.1.85]	140	2.7e-38	Bacteria	Firmicutes	NA	NA	NA	NA	NA
DO077_gene_74121	K00558	DNMT1; DNA (cytosine-5)-methyltransferase 1 [EC:2.1.1.37]	110	6.9e-118	Bacteria	NA	NA	NA	NA	NA	bacterium 1xD42-67
DO077_gene_74711	K00567	ogt; methylated-DNA-[protein]-cysteine S-methyltransferase [EC:2.1.1.63]	153	7.3e-38	NA	NA	NA	NA	NA	NA	NA
DO077_gene_75219	K07496	putative transposase	199	5.5e-122	Bacteria	NA	NA	NA	NA	NA	NA
DO077_gene_76558	K07104	catE; catechol 2,3-dioxygenase [EC:1.13.11.2]	179	3.2e-143	Bacteria	Firmicutes	Bacilli	Lactobacillales	Streptococcaceae	Lactococcus	Lactococcus lactis
DO077_gene_76803	K07095	uncharacterized protein	170	2.1e-72	Bacteria	Firmicutes	Clostridia	Clostridiales	NA	NA	NA
DO077_gene_77249	K06147	ABCB-BAC; ATP-binding cassette, subfamily B, bacterial	232	1.4e-82	Bacteria	Firmicutes	NA	NA	NA	NA	NA
DO077_gene_77488	K09861	uncharacterized protein	274	2.1e-125	Bacteria	Firmicutes	NA	NA	NA	NA	NA
DO077_gene_77686	K11754	folC; dihydrofolate synthase / folylpolyglutamate synthase [EC:6.3.2.12 6.3.2.17]	120	2.9e-40	Bacteria	NA	NA	NA	NA	NA	NA
DO077_gene_78217	K13018	wbpD; UDP-2-acetamido-3-amino-2,3-dideoxy-glucuronate N-acetyltransferase [EC:2.3.1.201]	194	3.9e-40	Bacteria	Bacteroidetes	NA	NA	NA	NA	NA
DO077_gene_78957	K07238	TC.ZIP; zinc transporter, ZIP family	126	1.4e-39	Bacteria	NA	NA	NA	NA	NA	NA
DO077_gene_80153	K02879	RP-L17; large subunit ribosomal protein L17	275	1.4e-77	Bacteria	NA	NA	NA	NA	NA	NA
DO077_gene_80643	K10026	queE; 7-carboxy-7-deazaguanine synthase [EC:4.3.99.3]	171	3.3e-64	Bacteria	Bacteroidetes	Bacteroidia	Bacteroidales	Muribaculaceae	NA	NA
DO077_gene_81901	K03671	trxA; thioredoxin 1	118	1.8e-37	Bacteria	Firmicutes	Clostridia	Clostridiales	NA	NA	NA
DO077_gene_82336	K01653	E2.2.1.6S; acetolactate synthase I/III small subunit [EC:2.2.1.6]	219	6.1e-74	Bacteria	NA	NA	NA	NA	NA	NA
DO077_gene_82974	K03088	rpoE; RNA polymerase sigma-70 factor, ECF subfamily	81	1.7e-87	Bacteria	Firmicutes	Clostridia	Clostridiales	Lachnospiraceae	NA	Lachnospiraceae bacterium A4
DO077_gene_83052	K02227	cbiB; adenosylcobinamide-phosphate synthase [EC:6.3.1.10]	230	1.6e-93	Bacteria	Firmicutes	Clostridia	Clostridiales	Ruminococcaceae	NA	NA
DO077_gene_83426	K07045	uncharacterized protein	130	2.1e-85	Bacteria	Firmicutes	Clostridia	Clostridiales	NA	NA	NA
DO077_gene_83623	K09787	uncharacterized protein	106	2.8e-57	Bacteria	Firmicutes	Clostridia	Clostridiales	Lachnospiraceae	NA	Lachnospiraceae bacterium A4
DO077_gene_83777	K03088	rpoE; RNA polymerase sigma-70 factor, ECF subfamily	112	1.3e-58	Bacteria	Firmicutes	Clostridia	Clostridiales	Lachnospiraceae	NA	Lachnospiraceae bacterium NC2004
DO077_gene_83978	K03169	topB; DNA topoisomerase III [EC:5.99.1.2]	253	2.1e-111	Bacteria	NA	NA	NA	NA	NA	NA
DO077_gene_83986	K01358	clpP; ATP-dependent Clp protease, protease subunit [EC:3.4.21.92]	212	5.2e-54	Bacteria	NA	NA	NA	NA	NA	NA
DO077_gene_84866	K01653	E2.2.1.6S; acetolactate synthase I/III small subunit [EC:2.2.1.6]	154	9.6e-72	Bacteria	NA	NA	NA	NA	NA	NA
DO077_gene_85244	K03046	rpoC; DNA-directed RNA polymerase subunit beta' [EC:2.7.7.6]	298	4.3e-96	Bacteria	NA	NA	NA	NA	NA	NA
DO077_gene_85531	K01975	thpR; RNA 2',3'-cyclic 3'-phosphodiesterase [EC:3.1.4.58]	135	2.6e-68	Bacteria	Firmicutes	NA	NA	NA	NA	NA
DO077_gene_86044	K01421	yhgE; putative membrane protein	189	5.2e-93	Bacteria	Firmicutes	Bacilli	Lactobacillales	Streptococcaceae	Lactococcus	Lactococcus lactis
DO077_gene_89056	K07718	yesM; two-component system, sensor histidine kinase YesM [EC:2.7.13.3]	137	2.1e-84	Bacteria	NA	NA	NA	NA	NA	NA
DO077_gene_90356	K03424	tatD; TatD DNase family protein [EC:3.1.21.-]	91	4.1e-29	Bacteria	Firmicutes	Clostridia	Clostridiales	NA	NA	NA
DO077_gene_91053	K07126	uncharacterized protein	176	0.00031	Bacteria	NA	NA	NA	NA	NA	NA
DO077_gene_91316	K03615	rnfC; Na+-translocating ferredoxin:NAD+ oxidoreductase subunit C [EC:7.2.1.2]	215	8.3e-99	Bacteria	Firmicutes	NA	NA	NA	NA	NA
DO077_gene_92767	K02003	ABC.CD.A; putative ABC transport system ATP-binding protein	230	5e-64	Bacteria	NA	NA	NA	NA	NA	NA
DO077_gene_92944	K03215	rumA; 23S rRNA (uracil1939-C5)-methyltransferase [EC:2.1.1.190]	162	1.5e-78	Bacteria	Firmicutes	NA	NA	NA	NA	NA
DO077_gene_92945	K03111	ssb; single-strand DNA-binding protein	191	8e-52	Bacteria	NA	NA	NA	NA	NA	NA
DO077_gene_93211	K08384	spoVD; stage V sporulation protein D (sporulation-specific penicillin-binding protein)	133	5.6e-68	Bacteria	NA	NA	NA	NA	NA	NA
DO077_gene_94306	K00969	nadD; nicotinate-nucleotide adenylyltransferase [EC:2.7.7.18]	134	6.6e-45	Bacteria	Firmicutes	NA	NA	NA	NA	NA
DO077_gene_94923	K00865	glxK; glycerate 2-kinase [EC:2.7.1.165]	88	4.6e-30	Bacteria	NA	NA	NA	NA	NA	NA
DO077_gene_94966	K03315	nhaC; Na+:H+ antiporter, NhaC family	194	2.4e-71	Bacteria	Firmicutes	NA	NA	NA	NA	NA
DO077_gene_94967	K02757	PTS-Bgl-EIIC; PTS system, beta-glucoside-specific IIC component	73	3.1e-49	Bacteria	Firmicutes	Clostridia	Clostridiales	Eubacteriaceae	Eubacterium	Eubacterium plexicaudatum
DO077_gene_94967	K02755	PTS-Bgl-EIIA; PTS system, beta-glucoside-specific IIA component [EC:2.7.1.-]	73	3.1e-49	Bacteria	Firmicutes	Clostridia	Clostridiales	Eubacteriaceae	Eubacterium	Eubacterium plexicaudatum
DO077_gene_94967	K02756	PTS-Bgl-EIIB; PTS system, beta-glucoside-specific IIB component [EC:2.7.1.-]	73	3.1e-49	Bacteria	Firmicutes	Clostridia	Clostridiales	Eubacteriaceae	Eubacterium	Eubacterium plexicaudatum
DO077_gene_96381	K01962	accA; acetyl-CoA carboxylase carboxyl transferase subunit alpha [EC:6.4.1.2 2.1.3.15]	166	1.3e-68	Bacteria	NA	NA	NA	NA	NA	NA
DO077_gene_96837	K07137	uncharacterized protein	176	1.7e-50	Bacteria	NA	NA	NA	NA	NA	NA
DO077_gene_97110	K02233	E2.7.8.26; adenosylcobinamide-GDP ribazoletransferase [EC:2.7.8.26]	120	2e-38	Bacteria	Firmicutes	NA	NA	NA	NA	NA
DO077_gene_97200	K20488	nisR; two-component system, OmpR family, lantibiotic biosynthesis response regulator NisR/SpaR	161	2.7e-75	Bacteria	NA	NA	NA	NA	NA	NA
DO077_gene_98586	K00625	E2.3.1.8; phosphate acetyltransferase [EC:2.3.1.8]	181	8.5e-63	Bacteria	NA	NA	NA	NA	NA	NA
DO077_gene_9956	K00817	hisC; histidinol-phosphate aminotransferase [EC:2.6.1.9]	437	8e-169	Bacteria	Firmicutes	NA	NA	NA	NA	NA
DO078_gene_100139	K03284	corA; magnesium transporter	154	4.8e-82	Bacteria	Firmicutes	Clostridia	Clostridiales	NA	NA	NA
DO078_gene_100203	K01358	clpP; ATP-dependent Clp protease, protease subunit [EC:3.4.21.92]	282	8.5e-88	Bacteria	NA	NA	NA	NA	NA	NA
DO078_gene_100433	K03216	trmL; tRNA (cytidine/uridine-2'-O-)-methyltransferase [EC:2.1.1.207]	197	8.1e-71	Bacteria	NA	NA	NA	NA	NA	NA
DO078_gene_100491	K15051	endA; DNA-entry nuclease	294	7.3e-112	Bacteria	Firmicutes	Clostridia	Clostridiales	NA	NA	NA
DO078_gene_100566	K01778	dapF; diaminopimelate epimerase [EC:5.1.1.7]	354	1.1e-136	Bacteria	Firmicutes	Clostridia	Clostridiales	NA	NA	NA
DO078_gene_100775	K07095	uncharacterized protein	126	2.9e-130	Bacteria	Firmicutes	Clostridia	Clostridiales	Lachnospiraceae	NA	Lachnospiraceae bacterium A4
DO078_gene_101210	K01886	QARS; glutaminyl-tRNA synthetase [EC:6.1.1.18]	362	3.1e-117	Bacteria	NA	NA	NA	NA	NA	NA
DO078_gene_101265	K07043	uncharacterized protein	121	3.6e-57	Bacteria	NA	NA	NA	NA	NA	NA
DO078_gene_101436	K00949	thiN; thiamine pyrophosphokinase [EC:2.7.6.2]	111	6.9e-95	Bacteria	Firmicutes	Clostridia	Clostridiales	Oscillospiraceae	Oscillibacter	Oscillibacter sp. 1-3
DO078_gene_101919	K21993	fdhC; formate transporter	219	6.2e-73	Bacteria	NA	NA	NA	NA	NA	NA
DO078_gene_102279	K07979	ytrA; GntR family transcriptional regulator	114	7.1e-65	Bacteria	Firmicutes	Clostridia	Clostridiales	Lachnospiraceae	NA	Lachnospiraceae bacterium A4
DO078_gene_103346	K01624	FBA; fructose-bisphosphate aldolase, class II [EC:4.1.2.13]	440	1.6e-159	Bacteria	NA	NA	NA	NA	NA	NA
DO078_gene_104046	K17733	cwlK; peptidoglycan LD-endopeptidase CwlK [EC:3.4.-.-]	121	8.4e-137	Bacteria	Firmicutes	Clostridia	Clostridiales	Lachnospiraceae	NA	Lachnospiraceae bacterium A2
DO078_gene_104421	K00554	trmD; tRNA (guanine37-N1)-methyltransferase [EC:2.1.1.228]	330	4.1e-109	Bacteria	Firmicutes	Clostridia	Clostridiales	NA	NA	NA
DO078_gene_104725	K05795	terD; tellurium resistance protein TerD	140	9e-69	Bacteria	NA	NA	NA	NA	NA	NA
DO078_gene_104985	K02003	ABC.CD.A; putative ABC transport system ATP-binding protein	315	2.2e-103	Bacteria	Bacteroidetes	Bacteroidia	Bacteroidales	Muribaculaceae	NA	Muribaculaceae bacterium Isolate-080 (Janvier)
DO078_gene_105178	K02775	PTS-Gat-EIIC; PTS system, galactitol-specific IIC component	277	1.1e-98	Bacteria	Firmicutes	Clostridia	Clostridiales	Eubacteriaceae	Eubacterium	Eubacterium sp. An3
DO078_gene_105350	K03665	hflX; GTPase	325	4.8e-162	Bacteria	NA	NA	NA	NA	NA	NA
DO078_gene_105488	K02237	comEA; competence protein ComEA	75	7.3e-42	Bacteria	NA	NA	NA	NA	NA	bacterium 1xD42-67
DO078_gene_105737	K08744	CRLS; cardiolipin synthase (CMP-forming) [EC:2.7.8.41]	133	4.1e-45	Bacteria	NA	NA	NA	NA	NA	NA
DO078_gene_106337	K08591	plsY; acyl phosphate:glycerol-3-phosphate acyltransferase [EC:2.3.1.275]	178	3.4e-80	Bacteria	Firmicutes	Clostridia	Clostridiales	Lachnospiraceae	Roseburia	Roseburia sp. 1XD42-69
DO078_gene_106586	K05340	glcU; glucose uptake protein	258	4.7e-157	Bacteria	Firmicutes	Bacilli	Lactobacillales	NA	NA	NA
DO078_gene_106645	K07313	pphA; serine/threonine protein phosphatase 1 [EC:3.1.3.16]	140	3.7e-69	Bacteria	NA	NA	NA	NA	NA	NA
DO078_gene_106751	K07238	TC.ZIP; zinc transporter, ZIP family	177	1.4e-61	Bacteria	Bacteroidetes	Bacteroidia	Bacteroidales	NA	NA	NA
DO078_gene_106963	K01940	argG; argininosuccinate synthase [EC:6.3.4.5]	384	5.6e-142	Bacteria	Firmicutes	NA	NA	NA	NA	NA
DO078_gene_107296	K01815	kduI; 4-deoxy-L-threo-5-hexosulose-uronate ketol-isomerase [EC:5.3.1.17]	397	7.3e-163	Bacteria	Firmicutes	Clostridia	Clostridiales	Lachnospiraceae	NA	NA
DO078_gene_107410	K00661	maa; maltose O-acetyltransferase [EC:2.3.1.79]	211	1.7e-96	Bacteria	Bacteroidetes	Bacteroidia	Bacteroidales	Muribaculaceae	NA	NA
DO078_gene_107977	K19221	cobA; cob(I)alamin adenosyltransferase [EC:2.5.1.17]	138	9.5e-40	Bacteria	NA	NA	NA	NA	NA	NA
DO078_gene_109403	K16787	ecfA2; energy-coupling factor transport system ATP-binding protein [EC:3.6.3.-]	334	7.1e-118	Bacteria	NA	NA	NA	NA	NA	NA
DO078_gene_110040	K02003	ABC.CD.A; putative ABC transport system ATP-binding protein	285	6.7e-103	Bacteria	NA	NA	NA	NA	NA	NA
DO078_gene_110355	K09765	queH; epoxyqueuosine reductase [EC:1.17.99.6]	262	2.3e-87	Bacteria	Firmicutes	NA	NA	NA	NA	NA
DO078_gene_110640	K07079	uncharacterized protein	115	6.1e-114	Bacteria	Firmicutes	Clostridia	Clostridiales	Lachnospiraceae	NA	Lachnospiraceae bacterium A4
DO078_gene_112501	K06959	tex; protein Tex	370	5.3e-131	Bacteria	NA	NA	NA	NA	NA	NA
DO078_gene_112502	K01448	amiABC; N-acetylmuramoyl-L-alanine amidase [EC:3.5.1.28]	129	2.4e-47	Bacteria	Firmicutes	NA	NA	NA	NA	NA
DO078_gene_112727	K07657	phoB; two-component system, OmpR family, phosphate regulon response regulator PhoB	68	1.4e-143	Bacteria	Bacteroidetes	Bacteroidia	Bacteroidales	Muribaculaceae	NA	Muribaculaceae bacterium Isolate-102 (HZI)
DO078_gene_113169	K01515	nudF; ADP-ribose pyrophosphatase [EC:3.6.1.13]	193	1.6e-105	Bacteria	Firmicutes	Bacilli	Lactobacillales	Streptococcaceae	Lactococcus	Lactococcus lactis
DO078_gene_113585	K00334	nuoE; NADH-quinone oxidoreductase subunit E [EC:7.1.1.2]	175	2.3e-68	Bacteria	NA	NA	NA	NA	NA	NA
DO078_gene_113712	K01734	mgsA; methylglyoxal synthase [EC:4.2.3.3]	170	4.1e-53	Bacteria	Firmicutes	NA	NA	NA	NA	NA
DO078_gene_113905	K06158	ABCF3; ATP-binding cassette, subfamily F, member 3	200	4.8e-67	Bacteria	Bacteroidetes	Bacteroidia	Bacteroidales	Muribaculaceae	NA	NA
DO078_gene_114197	K09812	ftsE; cell division transport system ATP-binding protein	304	1.9e-107	Bacteria	Firmicutes	Clostridia	Clostridiales	Lachnospiraceae	Roseburia	NA
DO078_gene_114678	K03188	ureF; urease accessory protein	215	6.2e-83	Bacteria	Bacteroidetes	Bacteroidia	Bacteroidales	NA	NA	NA
DO078_gene_115537	K00208	fabI; enoyl-[acyl-carrier protein] reductase I [EC:1.3.1.9 1.3.1.10]	312	2.1e-131	Bacteria	Firmicutes	Bacilli	Lactobacillales	Streptococcaceae	Lactococcus	NA
DO078_gene_115817	K04061	flhB2; flagellar biosynthesis protein	114	1.3e-39	Bacteria	NA	NA	NA	NA	NA	NA
DO078_gene_117542	K06387	spoIIR; stage II sporulation protein R	110	1.9e-37	Bacteria	NA	NA	NA	NA	NA	NA
DO078_gene_117609	K01262	pepP; Xaa-Pro aminopeptidase [EC:3.4.11.9]	72	5.2e-20	Bacteria	NA	NA	NA	NA	NA	NA
DO078_gene_117654	K09761	rsmE; 16S rRNA (uracil1498-N3)-methyltransferase [EC:2.1.1.193]	240	9.1e-98	Bacteria	NA	NA	NA	NA	NA	NA
DO078_gene_117779	K03624	greA; transcription elongation factor GreA	219	9.2e-76	Bacteria	Firmicutes	Clostridia	Clostridiales	NA	NA	NA
DO078_gene_118004	K09768	uncharacterized protein	187	2e-66	Bacteria	Firmicutes	Clostridia	Clostridiales	NA	NA	NA
DO078_gene_119506	K09117	uncharacterized protein	173	3.8e-51	Bacteria	NA	NA	NA	NA	NA	NA
DO078_gene_119789	K11741	sugE; quaternary ammonium compound-resistance protein SugE	136	3.2e-38	Bacteria	Bacteroidetes	Bacteroidia	Bacteroidales	NA	NA	NA
DO078_gene_12088	K00008	SORD; L-iditol 2-dehydrogenase [EC:1.1.1.14]	155	9.8e-59	Bacteria	NA	NA	NA	NA	NA	NA
DO078_gene_121760	K02994	RP-S8; small subunit ribosomal protein S8	219	6.1e-69	Bacteria	NA	NA	NA	NA	NA	NA
DO078_gene_122975	K03925	mraZ; MraZ protein	109	5.9e-59	Bacteria	Firmicutes	Clostridia	Clostridiales	Ruminococcaceae	Pseudoflavonifractor	NA
DO078_gene_122995	K03205	virD4; type IV secretion system protein VirD4	116	4.9e-100	Bacteria	Firmicutes	Clostridia	Clostridiales	NA	NA	NA
DO078_gene_123453	K02396	flgK; flagellar hook-associated protein 1 FlgK	151	5.5e-105	Bacteria	Firmicutes	Clostridia	Clostridiales	Lachnospiraceae	NA	Lachnospiraceae bacterium A4
DO078_gene_125312	K00640	cysE; serine O-acetyltransferase [EC:2.3.1.30]	281	2.7e-101	Bacteria	Firmicutes	Clostridia	Clostridiales	NA	NA	NA
DO078_gene_12636	K00806	uppS; undecaprenyl diphosphate synthase [EC:2.5.1.31]	309	1.2e-116	Bacteria	NA	NA	NA	NA	NA	NA
DO078_gene_128132	K06405	spoVAC; stage V sporulation protein AC	168	1.2e-57	Bacteria	Firmicutes	NA	NA	NA	NA	NA
DO078_gene_130229	K01462	PDF; peptide deformylase [EC:3.5.1.88]	170	1.5e-67	Bacteria	NA	NA	NA	NA	NA	NA
DO078_gene_132122	K03524	birA; BirA family transcriptional regulator, biotin operon repressor / biotin---[acetyl-CoA-carboxylase] ligase [EC:6.3.4.15]	83	9.9e-26	Bacteria	Firmicutes	Clostridia	Clostridiales	Oscillospiraceae	Oscillibacter	NA
DO078_gene_132443	K01493	comEB; dCMP deaminase [EC:3.5.4.12]	226	1.2e-69	Bacteria	NA	NA	NA	NA	NA	NA
DO078_gene_133388	K00657	speG; diamine N-acetyltransferase [EC:2.3.1.57]	188	7.2e-65	Bacteria	NA	NA	NA	NA	NA	NA
DO078_gene_133550	K03977	engA; GTPase	202	1.3e-68	Bacteria	NA	NA	NA	NA	NA	NA
DO078_gene_134086	K03152	thiJ; protein deglycase [EC:3.5.1.124]	167	7.7e-97	Bacteria	Bacteroidetes	Bacteroidia	Bacteroidales	Muribaculaceae	NA	Muribaculaceae bacterium Isolate-102 (HZI)
DO078_gene_135193	K02501	hisH; imidazole glycerol-phosphate synthase subunit HisH [EC:4.3.2.10]	250	5.4e-85	Bacteria	NA	NA	NA	NA	NA	NA
DO078_gene_135358	K02315	dnaC; DNA replication protein DnaC	143	1.2e-57	Bacteria	Firmicutes	Clostridia	Clostridiales	NA	NA	NA
DO078_gene_135399	K01870	IARS; isoleucyl-tRNA synthetase [EC:6.1.1.5]	86	1.4e-24	Bacteria	Firmicutes	NA	NA	NA	NA	NA
DO078_gene_135443	K03320	amt; ammonium transporter, Amt family	241	1.7e-70	Bacteria	NA	NA	NA	NA	NA	NA
DO078_gene_135506	K05970	SIAE; sialate O-acetylesterase [EC:3.1.1.53]	107	6.3e-52	Bacteria	Firmicutes	Bacilli	Lactobacillales	Streptococcaceae	Lactococcus	Lactococcus lactis
DO078_gene_137667	K00860	cysC; adenylylsulfate kinase [EC:2.7.1.25]	91	7.5e-51	Bacteria	Firmicutes	Clostridia	Clostridiales	NA	NA	NA
DO078_gene_13818	K01738	cysK; cysteine synthase [EC:2.5.1.47]	250	3.4e-154	Bacteria	NA	NA	NA	NA	NA	NA
DO078_gene_13921	K06306	yaaH; spore germination protein	174	5.6e-64	Bacteria	NA	NA	NA	NA	NA	NA
DO078_gene_139255	K00845	glk; glucokinase [EC:2.7.1.2]	255	1.2e-84	Bacteria	Bacteroidetes	Bacteroidia	Bacteroidales	NA	NA	NA
DO078_gene_139518	K03111	ssb; single-strand DNA-binding protein	170	4.6e-58	Bacteria	NA	NA	NA	NA	NA	NA
DO078_gene_140355	K02834	rbfA; ribosome-binding factor A	150	3.2e-58	Bacteria	Bacteroidetes	Bacteroidia	Bacteroidales	Muribaculaceae	NA	Muribaculaceae bacterium Isolate-102 (HZI)
DO078_gene_141967	K06209	pheB; chorismate mutase [EC:5.4.99.5]	146	1.2e-53	Bacteria	NA	NA	NA	NA	NA	NA
DO078_gene_143283	K07079	uncharacterized protein	163	1.8e-50	Bacteria	NA	NA	NA	NA	NA	NA
DO078_gene_143900	K00700	GBE1; 1,4-alpha-glucan branching enzyme [EC:2.4.1.18]	191	9.3e-76	Bacteria	NA	NA	NA	NA	NA	NA
DO078_gene_143918	K05567	mnhC; multicomponent Na+:H+ antiporter subunit C	141	5.9e-56	Bacteria	Firmicutes	NA	NA	NA	NA	NA
DO078_gene_144598	K03650	mnmE; tRNA modification GTPase [EC:3.6.-.-]	182	1.5e-66	Bacteria	Bacteroidetes	Bacteroidia	Bacteroidales	Muribaculaceae	NA	Muribaculaceae bacterium Isolate-110 (HZI)
DO078_gene_145331	K02888	RP-L21; large subunit ribosomal protein L21	141	1.5e-46	Bacteria	Firmicutes	Clostridia	Clostridiales	Oscillospiraceae	Oscillibacter	NA
DO078_gene_145885	K14138	acsB; acetyl-CoA synthase [EC:2.3.1.169]	133	4.2e-57	Bacteria	NA	NA	NA	NA	NA	NA
DO078_gene_146136	K03734	apbE; FAD:protein FMN transferase [EC:2.7.1.180]	109	3.6e-48	Bacteria	Firmicutes	Clostridia	Clostridiales	NA	NA	NA
DO078_gene_146262	K02990	RP-S6; small subunit ribosomal protein S6	141	2.8e-41	Bacteria	NA	NA	NA	NA	NA	NA
DO078_gene_147318	K03501	gidB; 16S rRNA (guanine527-N7)-methyltransferase [EC:2.1.1.170]	145	2.1e-52	Bacteria	NA	NA	NA	NA	NA	NA
DO078_gene_147787	K03518	coxS; aerobic carbon-monoxide dehydrogenase small subunit [EC:1.2.5.3]	77	3.3e-80	Bacteria	NA	NA	NA	NA	NA	NA
DO078_gene_150135	K04758	feoA; ferrous iron transport protein A	121	2.3e-27	Bacteria	NA	NA	NA	NA	NA	NA
DO078_gene_150421	K03270	kdsC; 3-deoxy-D-manno-octulosonate 8-phosphate phosphatase (KDO 8-P phosphatase) [EC:3.1.3.45]	115	4.5e-45	Bacteria	NA	NA	NA	NA	NA	NA
DO078_gene_15841	K01704	leuD; 3-isopropylmalate/(R)-2-methylmalate dehydratase small subunit [EC:4.2.1.33 4.2.1.35]	213	7e-79	Bacteria	NA	NA	NA	NA	NA	NA
DO078_gene_16231	K07814	putative two-component system response regulator	228	1.5e-149	Bacteria	Firmicutes	Clostridia	Clostridiales	Lachnospiraceae	NA	Lachnospiraceae bacterium 28-4
DO078_gene_18095	K17836	penP; beta-lactamase class A [EC:3.5.2.6]	140	2.1e-73	Bacteria	NA	NA	NA	NA	NA	NA
DO078_gene_18939	K07090	uncharacterized protein	339	2.4e-107	Bacteria	NA	NA	NA	NA	NA	NA
DO078_gene_18963	K02755	PTS-Bgl-EIIA; PTS system, beta-glucoside-specific IIA component [EC:2.7.1.-]	295	8.7e-124	Bacteria	NA	NA	NA	NA	NA	NA
DO078_gene_18963	K02756	PTS-Bgl-EIIB; PTS system, beta-glucoside-specific IIB component [EC:2.7.1.-]	295	8.7e-124	Bacteria	NA	NA	NA	NA	NA	NA
DO078_gene_18963	K02757	PTS-Bgl-EIIC; PTS system, beta-glucoside-specific IIC component	295	8.7e-124	Bacteria	NA	NA	NA	NA	NA	NA
DO078_gene_20844	K01893	NARS; asparaginyl-tRNA synthetase [EC:6.1.1.22]	571	1.1e-256	Bacteria	Verrucomicrobia	Verrucomicrobiae	Verrucomicrobiales	Akkermansiaceae	Akkermansia	NA
DO078_gene_21011	K04759	feoB; ferrous iron transport protein B	942	0	Bacteria	Actinobacteria	Coriobacteriia	Eggerthellales	Eggerthellaceae	Enterorhabdus	NA
DO078_gene_22052	K06373	spmA; spore maturation protein A	101	3.5e-41	Bacteria	Firmicutes	NA	NA	NA	NA	NA
DO078_gene_22247	K00606	panB; 3-methyl-2-oxobutanoate hydroxymethyltransferase [EC:2.1.2.11]	380	3.3e-123	Bacteria	NA	NA	NA	NA	NA	NA
DO078_gene_23127	K02417	fliNY; flagellar motor switch protein FliN/FliY	118	6.4e-45	Bacteria	Firmicutes	Clostridia	Clostridiales	NA	NA	NA
DO078_gene_23185	K02011	afuB; iron(III) transport system permease protein	482	1.9e-214	Bacteria	Firmicutes	Clostridia	Clostridiales	NA	NA	NA
DO078_gene_23366	K03436	fruR2; DeoR family transcriptional regulator, fructose operon transcriptional repressor	174	3.8e-110	Bacteria	Firmicutes	Clostridia	Clostridiales	NA	NA	NA
DO078_gene_23707	K11752	ribD; diaminohydroxyphosphoribosylaminopyrimidine deaminase / 5-amino-6-(5-phosphoribosylamino)uracil reductase [EC:3.5.4.26 1.1.1.193]	263	4.4e-89	Bacteria	Bacteroidetes	Bacteroidia	Bacteroidales	NA	NA	NA
DO078_gene_24207	K00057	gpsA; glycerol-3-phosphate dehydrogenase (NAD(P)+) [EC:1.1.1.94]	272	5.4e-205	Bacteria	Bacteroidetes	Bacteroidia	Bacteroidales	Muribaculaceae	NA	NA
DO078_gene_24743	K06147	ABCB-BAC; ATP-binding cassette, subfamily B, bacterial	484	0	Bacteria	NA	NA	NA	NA	NA	NA
DO078_gene_25603	K10773	NTH; endonuclease III [EC:4.2.99.18]	202	1.6e-93	Bacteria	Firmicutes	Clostridia	Clostridiales	NA	NA	NA
DO078_gene_2688	K02519	infB; translation initiation factor IF-2	869	1.1e-304	Bacteria	NA	NA	NA	NA	NA	NA
DO078_gene_27767	K12527	ygfK; putative selenate reductase [EC:1.97.1.9]	155	7.2e-72	Bacteria	Firmicutes	Clostridia	Clostridiales	Oscillospiraceae	Oscillibacter	NA
DO078_gene_29060	K06891	clpS; ATP-dependent Clp protease adaptor protein ClpS	104	9.2e-36	Bacteria	Firmicutes	Clostridia	Clostridiales	NA	NA	NA
DO078_gene_29293	K01491	folD; methylenetetrahydrofolate dehydrogenase (NADP+) / methenyltetrahydrofolate cyclohydrolase [EC:1.5.1.5 3.5.4.9]	341	2e-152	Bacteria	Verrucomicrobia	Verrucomicrobiae	Verrucomicrobiales	Akkermansiaceae	Akkermansia	NA
DO078_gene_29348	K01783	rpe; ribulose-phosphate 3-epimerase [EC:5.1.3.1]	155	1.9e-99	Bacteria	NA	NA	NA	NA	NA	NA
DO078_gene_29440	K03046	rpoC; DNA-directed RNA polymerase subunit beta' [EC:2.7.7.6]	1906	0	Bacteria	NA	NA	NA	NA	NA	NA
DO078_gene_29522	K00134	GAPDH; glyceraldehyde 3-phosphate dehydrogenase [EC:1.2.1.12]	349	4e-83	Bacteria	NA	NA	NA	NA	NA	NA
DO078_gene_29815	K02033	ABC.PE.P; peptide/nickel transport system permease protein	265	2.2e-166	Bacteria	Firmicutes	Clostridia	Clostridiales	Lachnospiraceae	Acetatifactor	Acetatifactor muris
DO078_gene_29838	K01817	trpF; phosphoribosylanthranilate isomerase [EC:5.3.1.24]	162	1.5e-51	Bacteria	Firmicutes	Clostridia	Clostridiales	Lachnospiraceae	Kineothrix	Kineothrix alysoides
DO078_gene_30701	K03724	lhr; ATP-dependent helicase Lhr and Lhr-like helicase [EC:3.6.4.-]	604	0	Bacteria	NA	NA	NA	NA	NA	NA
DO078_gene_31320	K07089	uncharacterized protein	492	5.7e-172	Bacteria	Firmicutes	NA	NA	NA	NA	NA
DO078_gene_31845	K02434	gatB; aspartyl-tRNA(Asn)/glutamyl-tRNA(Gln) amidotransferase subunit B [EC:6.3.5.6 6.3.5.7]	417	3.6e-148	Bacteria	Firmicutes	Clostridia	Clostridiales	NA	NA	NA
DO078_gene_32005	K11752	ribD; diaminohydroxyphosphoribosylaminopyrimidine deaminase / 5-amino-6-(5-phosphoribosylamino)uracil reductase [EC:3.5.4.26 1.1.1.193]	271	5.1e-86	Bacteria	NA	NA	NA	NA	NA	NA
DO078_gene_32875	K01462	PDF; peptide deformylase [EC:3.5.1.88]	204	9.3e-75	Bacteria	Firmicutes	NA	NA	NA	NA	NA
DO078_gene_33178	K03088	rpoE; RNA polymerase sigma-70 factor, ECF subfamily	72	5.7e-76	Bacteria	NA	NA	NA	NA	NA	NA
DO078_gene_34057	K02551	menD; 2-succinyl-5-enolpyruvyl-6-hydroxy-3-cyclohexene-1-carboxylate synthase [EC:2.2.1.9]	201	3.5e-68	Bacteria	NA	NA	NA	NA	NA	NA
DO078_gene_34226	K01915	glnA; glutamine synthetase [EC:6.3.1.2]	587	4.4e-213	Bacteria	NA	NA	NA	NA	NA	NA
DO078_gene_37194	K03147	thiC; phosphomethylpyrimidine synthase [EC:4.1.99.17]	800	0	Bacteria	Bacteroidetes	Bacteroidia	Bacteroidales	Muribaculaceae	NA	NA
DO078_gene_37316	K03466	ftsK; DNA segregation ATPase FtsK/SpoIIIE, S-DNA-T family	588	0	Bacteria	Verrucomicrobia	Verrucomicrobiae	Verrucomicrobiales	Akkermansiaceae	Akkermansia	NA
DO078_gene_37596	K07566	tsaC; L-threonylcarbamoyladenylate synthase [EC:2.7.7.87]	269	2.6e-103	Bacteria	Firmicutes	NA	NA	NA	NA	Firmicutes bacterium ASF500
DO078_gene_38148	K02316	dnaG; DNA primase [EC:2.7.7.101]	71	0	Bacteria	Firmicutes	Clostridia	Clostridiales	Clostridiaceae	Clostridium	Clostridium sp. M62/1
DO078_gene_38644	K06012	gpr; spore protease [EC:3.4.24.78]	261	2.1e-138	Bacteria	NA	NA	NA	NA	NA	NA
DO078_gene_38882	K03088	rpoE; RNA polymerase sigma-70 factor, ECF subfamily	109	1.9e-75	Bacteria	Firmicutes	Clostridia	Clostridiales	Lachnospiraceae	NA	NA
DO078_gene_38884	K00558	DNMT1; DNA (cytosine-5)-methyltransferase 1 [EC:2.1.1.37]	259	6.1e-175	Bacteria	Firmicutes	Clostridia	Clostridiales	NA	NA	NA
DO078_gene_39043	K01955	carB; carbamoyl-phosphate synthase large subunit [EC:6.3.5.5]	1323	0	Bacteria	NA	NA	NA	NA	NA	NA
DO078_gene_3906	K13653	AraC family transcriptional regulator	317	3.2e-139	Bacteria	NA	NA	NA	NA	NA	NA
DO078_gene_40030	K02343	dnaX; DNA polymerase III subunit gamma/tau [EC:2.7.7.7]	495	3.5e-288	Bacteria	Firmicutes	Bacilli	Lactobacillales	Streptococcaceae	Lactococcus	Lactococcus lactis
DO078_gene_40316	K11991	tadA; tRNA(adenine34) deaminase [EC:3.5.4.33]	232	1.1e-74	Bacteria	NA	NA	NA	NA	NA	NA
DO078_gene_41510	K03088	rpoE; RNA polymerase sigma-70 factor, ECF subfamily	163	8.8e-107	Bacteria	Verrucomicrobia	Verrucomicrobiae	Verrucomicrobiales	Akkermansiaceae	Akkermansia	NA
DO078_gene_41560	K02342	dnaQ; DNA polymerase III subunit epsilon [EC:2.7.7.7]	171	2e-67	Bacteria	Bacteroidetes	Bacteroidia	Bacteroidales	Muribaculaceae	NA	NA
DO078_gene_43119	K01358	clpP; ATP-dependent Clp protease, protease subunit [EC:3.4.21.92]	272	1e-123	Bacteria	NA	NA	NA	NA	NA	NA
DO078_gene_43221	K01488	add; adenosine deaminase [EC:3.5.4.4]	111	2.5e-72	Bacteria	Firmicutes	Bacilli	Lactobacillales	Streptococcaceae	Lactococcus	Lactococcus lactis
DO078_gene_43281	K03496	parA; chromosome partitioning protein	329	7.5e-132	Bacteria	NA	NA	NA	NA	NA	NA
DO078_gene_43908	K07307	dmsB; anaerobic dimethyl sulfoxide reductase subunit B (DMSO reductase iron- sulfur subunit)	257	1.2e-119	Bacteria	NA	NA	NA	NA	NA	NA
DO078_gene_44155	K05349	bglX; beta-glucosidase [EC:3.2.1.21]	636	0	Bacteria	Firmicutes	Clostridia	Clostridiales	NA	NA	NA
DO078_gene_44483	K01847	MUT; methylmalonyl-CoA mutase [EC:5.4.99.2]	568	0	Bacteria	Verrucomicrobia	Verrucomicrobiae	Verrucomicrobiales	Akkermansiaceae	Akkermansia	NA
DO078_gene_44641	K02316	dnaG; DNA primase [EC:2.7.7.101]	471	2.8e-214	Bacteria	Firmicutes	NA	NA	NA	NA	NA
DO078_gene_45138	K01736	aroC; chorismate synthase [EC:4.2.3.5]	474	2.8e-162	Bacteria	Firmicutes	NA	NA	NA	NA	NA
DO078_gene_45519	K01524	ppx-gppA; exopolyphosphatase / guanosine-5'-triphosphate,3'-diphosphate pyrophosphatase [EC:3.6.1.11 3.6.1.40]	309	1.1e-292	Bacteria	Verrucomicrobia	Verrucomicrobiae	Verrucomicrobiales	Akkermansiaceae	Akkermansia	NA
DO078_gene_46016	K02337	dnaE; DNA polymerase III subunit alpha [EC:2.7.7.7]	1546	0	Bacteria	Firmicutes	Clostridia	Clostridiales	NA	NA	NA
DO078_gene_46075	K03770	ppiD; peptidyl-prolyl cis-trans isomerase D [EC:5.2.1.8]	225	1.3e-128	Bacteria	NA	NA	NA	NA	NA	NA
DO078_gene_46334	K00790	murA; UDP-N-acetylglucosamine 1-carboxyvinyltransferase [EC:2.5.1.7]	154	4.5e-53	Bacteria	NA	NA	NA	NA	NA	NA
DO078_gene_47210	K12257	secDF; SecD/SecF fusion protein	721	0	Bacteria	NA	NA	NA	NA	NA	NA
DO078_gene_47696	K03151	thiI; tRNA uracil 4-sulfurtransferase [EC:2.8.1.4]	371	4.6e-152	Bacteria	NA	NA	NA	NA	NA	NA
DO078_gene_48448	K02238	comEC; competence protein ComEC	353	3e-229	Bacteria	NA	NA	NA	NA	NA	NA
DO078_gene_48959	K01191	MAN2C1; alpha-mannosidase [EC:3.2.1.24]	617	1.9e-267	Bacteria	Bacteroidetes	Bacteroidia	Bacteroidales	NA	NA	NA
DO078_gene_49549	K07720	yesN; two-component system, response regulator YesN	254	4e-225	Bacteria	Firmicutes	Clostridia	Clostridiales	Oscillospiraceae	Oscillibacter	Oscillibacter sp. 1-3
DO078_gene_50453	K01421	yhgE; putative membrane protein	497	0	Bacteria	Actinobacteria	Coriobacteriia	Eggerthellales	Eggerthellaceae	Enterorhabdus	Enterorhabdus caecimuris
DO078_gene_50736	K07263	pqqL; zinc protease [EC:3.4.24.-]	572	2.2e-271	Bacteria	Bacteroidetes	Bacteroidia	Bacteroidales	Muribaculaceae	NA	NA
DO078_gene_51127	K03205	virD4; type IV secretion system protein VirD4	480	0	Bacteria	Firmicutes	Clostridia	Clostridiales	NA	NA	NA
DO078_gene_51182	K01159	ruvC; crossover junction endodeoxyribonuclease RuvC [EC:3.1.22.4]	138	1.5e-78	Bacteria	Verrucomicrobia	Verrucomicrobiae	Verrucomicrobiales	Akkermansiaceae	Akkermansia	NA
DO078_gene_52439	K17319	lplB; putative aldouronate transport system permease protein	303	2.9e-93	Bacteria	Firmicutes	Clostridia	Clostridiales	NA	NA	NA
DO078_gene_52508	K12132	prkC; eukaryotic-like serine/threonine-protein kinase [EC:2.7.11.1]	455	9.4e-251	Bacteria	NA	NA	NA	NA	NA	NA
DO078_gene_52705	K03979	obgE; GTPase [EC:3.6.5.-]	345	8.7e-112	Bacteria	NA	NA	NA	NA	NA	NA
DO078_gene_53175	K09710	ybeB; ribosome-associated protein	116	6.7e-40	Bacteria	NA	NA	NA	NA	NA	NA
DO078_gene_54135	K01804	araA; L-arabinose isomerase [EC:5.3.1.4]	585	3.9e-252	Bacteria	NA	NA	NA	NA	NA	NA
DO078_gene_54332	K02355	fusA; elongation factor G	908	0	Bacteria	NA	NA	NA	NA	NA	NA
DO078_gene_54590	K10563	mutM; formamidopyrimidine-DNA glycosylase [EC:3.2.2.23 4.2.99.18]	279	3.8e-150	Bacteria	Firmicutes	Bacilli	Lactobacillales	Streptococcaceae	Lactococcus	Lactococcus lactis
DO078_gene_55008	K03088	rpoE; RNA polymerase sigma-70 factor, ECF subfamily	145	1.3e-72	Bacteria	NA	NA	NA	NA	NA	NA
DO078_gene_55151	K03685	rnc; ribonuclease III [EC:3.1.26.3]	133	4.1e-43	Bacteria	Firmicutes	NA	NA	NA	NA	NA
DO078_gene_55702	K09759	aspC; nondiscriminating aspartyl-tRNA synthetase [EC:6.1.1.23]	580	1.3e-227	Bacteria	Firmicutes	Clostridia	Clostridiales	NA	NA	NA
DO078_gene_56157	K10118	msmF; raffinose/stachyose/melibiose transport system permease protein	355	1.9e-126	Bacteria	NA	NA	NA	NA	NA	NA
DO078_gene_57129	K08307	mltD; membrane-bound lytic murein transglycosylase D [EC:4.2.2.-]	379	1.5e-146	Bacteria	NA	NA	NA	NA	NA	NA
DO078_gene_57203	K03703	uvrC; excinuclease ABC subunit C	855	0	Bacteria	Actinobacteria	Coriobacteriia	Eggerthellales	Eggerthellaceae	Enterorhabdus	Enterorhabdus caecimuris
DO078_gene_57729	K01914	asnA; aspartate--ammonia ligase [EC:6.3.1.1]	112	2.3e-33	Bacteria	Bacteroidetes	Bacteroidia	Bacteroidales	NA	NA	Bacteroidales bacterium 52_46
DO078_gene_58148	K00134	GAPDH; glyceraldehyde 3-phosphate dehydrogenase [EC:1.2.1.12]	549	4.3e-180	Bacteria	NA	NA	NA	NA	NA	NA
DO078_gene_58357	K18785	mp2; beta-1,4-mannooligosaccharide/beta-1,4-mannosyl-N-acetylglucosamine phosphorylase [EC:2.4.1.319 2.4.1.320]	488	4.8e-176	Bacteria	NA	NA	NA	NA	NA	NA
DO078_gene_58597	K00558	DNMT1; DNA (cytosine-5)-methyltransferase 1 [EC:2.1.1.37]	393	2.9e-214	Bacteria	Firmicutes	Clostridia	Clostridiales	Lachnospiraceae	NA	Lachnospiraceae bacterium A2
DO078_gene_60223	K03705	hrcA; heat-inducible transcriptional repressor	274	1.1e-189	Bacteria	Firmicutes	Bacilli	Lactobacillales	Streptococcaceae	Lactococcus	NA
DO078_gene_60859	K00615	E2.2.1.1; transketolase [EC:2.2.1.1]	345	1.4e-140	Bacteria	Firmicutes	Clostridia	Clostridiales	NA	NA	NA
DO078_gene_61234	K03043	rpoB; DNA-directed RNA polymerase subunit beta [EC:2.7.7.6]	1246	0	Bacteria	NA	NA	NA	NA	NA	NA
DO078_gene_62314	K09810	lolD; lipoprotein-releasing system ATP-binding protein [EC:3.6.3.-]	262	6.5e-74	Bacteria	NA	NA	NA	NA	NA	NA
DO078_gene_62631	K07030	uncharacterized protein	592	6.7e-295	Bacteria	Firmicutes	Bacilli	Lactobacillales	Streptococcaceae	Lactococcus	NA
DO078_gene_62709	K03665	hflX; GTPase	124	7.4e-43	Bacteria	Firmicutes	Clostridia	Clostridiales	NA	NA	NA
DO078_gene_63052	K03110	ftsY; fused signal recognition particle receptor	453	7.4e-158	Bacteria	Firmicutes	Clostridia	Clostridiales	NA	NA	NA
DO078_gene_63061	K06023	hprK; HPr kinase/phosphorylase [EC:2.7.11.- 2.7.4.-]	290	3.1e-87	Bacteria	Firmicutes	NA	NA	NA	NA	NA
DO078_gene_63280	K02313	dnaA; chromosomal replication initiator protein	246	1.6e-108	Bacteria	Firmicutes	Clostridia	Clostridiales	Oscillospiraceae	Oscillibacter	NA
DO078_gene_63388	K14652	ribBA; 3,4-dihydroxy 2-butanone 4-phosphate synthase / GTP cyclohydrolase II [EC:4.1.99.12 3.5.4.25]	636	2.2e-223	Bacteria	Firmicutes	NA	NA	NA	NA	NA
DO078_gene_63764	K00948	PRPS; ribose-phosphate pyrophosphokinase [EC:2.7.6.1]	482	4.5e-208	Bacteria	NA	NA	NA	NA	NA	NA
DO078_gene_63806	K09825	perR; Fur family transcriptional regulator, peroxide stress response regulator	74	1.2e-45	Bacteria	NA	NA	NA	NA	NA	NA
DO078_gene_64171	K01624	FBA; fructose-bisphosphate aldolase, class II [EC:4.1.2.13]	541	2.2e-173	NA	NA	NA	NA	NA	NA	NA
DO078_gene_64331	K00059	fabG; 3-oxoacyl-[acyl-carrier protein] reductase [EC:1.1.1.100]	183	5.5e-69	Bacteria	Firmicutes	NA	NA	NA	NA	NA
DO078_gene_64808	K06131	clsA_B; cardiolipin synthase A/B [EC:2.7.8.-]	114	4.6e-30	Bacteria	NA	NA	NA	NA	NA	NA
DO078_gene_65009	K00384	trxB; thioredoxin reductase (NADPH) [EC:1.8.1.9]	200	1.9e-100	Bacteria	Firmicutes	Clostridia	Clostridiales	NA	NA	NA
DO078_gene_65043	K01937	pyrG; CTP synthase [EC:6.3.4.2]	764	1.7e-284	Bacteria	NA	NA	NA	NA	NA	NA
DO078_gene_65160	K02111	ATPF1A; F-type H+/Na+-transporting ATPase subunit alpha [EC:7.1.2.2 7.2.2.1]	254	1.8e-87	Bacteria	NA	NA	NA	NA	NA	NA
DO078_gene_65241	K02025	ABC.MS.P; multiple sugar transport system permease protein	237	3.3e-139	Bacteria	NA	NA	NA	NA	NA	NA
DO078_gene_65399	K04518	pheA2; prephenate dehydratase [EC:4.2.1.51]	206	4e-200	Bacteria	Actinobacteria	Coriobacteriia	Eggerthellales	Eggerthellaceae	Enterorhabdus	Enterorhabdus caecimuris
DO078_gene_65513	K02003	ABC.CD.A; putative ABC transport system ATP-binding protein	363	7e-131	Bacteria	Firmicutes	Clostridia	Clostridiales	Lachnospiraceae	NA	NA
DO078_gene_66020	K01176	AMY; alpha-amylase [EC:3.2.1.1]	252	1.6e-247	Bacteria	Bacteroidetes	Bacteroidia	Bacteroidales	Muribaculaceae	NA	NA
DO078_gene_66262	K01693	hisB; imidazoleglycerol-phosphate dehydratase [EC:4.2.1.19]	269	3.5e-88	Bacteria	NA	NA	NA	NA	NA	NA
DO078_gene_66369	K02051	ABC.SN.S; NitT/TauT family transport system substrate-binding protein	254	5.4e-132	Bacteria	NA	NA	NA	NA	NA	NA
DO078_gene_66605	K02950	RP-S12; small subunit ribosomal protein S12	242	9.3e-69	NA	NA	NA	NA	NA	NA	NA
DO078_gene_66857	K01571	oadA; oxaloacetate decarboxylase (Na+ extruding), alpha subunit [EC:7.2.4.2]	751	2.9e-292	Bacteria	NA	NA	NA	NA	NA	NA
DO078_gene_67195	K00560	thyA; thymidylate synthase [EC:2.1.1.45]	477	3e-150	Bacteria	NA	NA	NA	NA	NA	NA
DO078_gene_67892	K03406	mcp; methyl-accepting chemotaxis protein	64	2.4e-50	Bacteria	NA	NA	NA	NA	NA	NA
DO078_gene_6822	K01890	FARSB; phenylalanyl-tRNA synthetase beta chain [EC:6.1.1.20]	927	0	Bacteria	NA	NA	NA	NA	NA	NA
DO078_gene_6829	K01270	pepD; dipeptidase D [EC:3.4.13.-]	463	1.6e-207	Bacteria	NA	NA	NA	NA	NA	NA
DO078_gene_68506	K01835	pgm; phosphoglucomutase [EC:5.4.2.2]	776	4.9e-267	Bacteria	NA	NA	NA	NA	NA	NA
DO078_gene_69745	K16053	ybdG; miniconductance mechanosensitive channel	228	2.5e-275	Bacteria	Bacteroidetes	Bacteroidia	Bacteroidales	Muribaculaceae	NA	NA
DO078_gene_69994	K03406	mcp; methyl-accepting chemotaxis protein	269	3.1e-82	Bacteria	NA	NA	NA	NA	NA	NA
DO078_gene_70060	K01534	zntA; Cd2+/Zn2+-exporting ATPase [EC:3.6.3.3 3.6.3.5]	504	9e-256	Bacteria	Firmicutes	Clostridia	Clostridiales	Lachnospiraceae	NA	NA
DO078_gene_70338	K02356	efp; elongation factor P	174	1.9e-52	Bacteria	Firmicutes	NA	NA	NA	NA	NA
DO078_gene_71290	K06442	tlyA; 23S rRNA (cytidine1920-2'-O)/16S rRNA (cytidine1409-2'-O)-methyltransferase [EC:2.1.1.226 2.1.1.227]	167	3e-94	Bacteria	NA	NA	NA	NA	NA	bacterium D16-50
DO078_gene_71557	K00655	plsC; 1-acyl-sn-glycerol-3-phosphate acyltransferase [EC:2.3.1.51]	239	9.5e-123	Bacteria	Firmicutes	Bacilli	Lactobacillales	Streptococcaceae	Lactococcus	Lactococcus lactis
DO078_gene_71608	K05946	tagA; N-acetylglucosaminyldiphosphoundecaprenol N-acetyl-beta-D-mannosaminyltransferase [EC:2.4.1.187]	91	8.1e-56	Bacteria	Firmicutes	NA	NA	NA	NA	NA
DO078_gene_71704	K01198	xynB; xylan 1,4-beta-xylosidase [EC:3.2.1.37]	347	9.6e-187	Bacteria	Firmicutes	Clostridia	Clostridiales	NA	NA	NA
DO078_gene_71806	K02405	fliA; RNA polymerase sigma factor for flagellar operon FliA	208	4.8e-70	Bacteria	NA	NA	NA	NA	NA	NA
DO078_gene_71823	K04069	pflA; pyruvate formate lyase activating enzyme [EC:1.97.1.4]	277	2e-150	Bacteria	Firmicutes	Clostridia	Clostridiales	Lachnospiraceae	NA	Lachnospiraceae bacterium A4
DO078_gene_72920	K02315	dnaC; DNA replication protein DnaC	296	1.9e-126	Bacteria	NA	NA	NA	NA	NA	NA
DO078_gene_72935	K09116	uncharacterized protein	108	7.7e-40	Bacteria	Firmicutes	Clostridia	Clostridiales	NA	NA	NA
DO078_gene_72969	K17318	lplA; putative aldouronate transport system substrate-binding protein	563	4.7e-301	Bacteria	Firmicutes	Clostridia	Clostridiales	NA	NA	NA
DO078_gene_73002	K00067	rfbD; dTDP-4-dehydrorhamnose reductase [EC:1.1.1.133]	101	4.3e-99	Bacteria	Firmicutes	Clostridia	Clostridiales	NA	NA	NA
DO078_gene_73321	K01953	asnB; asparagine synthase (glutamine-hydrolysing) [EC:6.3.5.4]	561	2.4e-272	Bacteria	NA	NA	NA	NA	NA	NA
DO078_gene_73478	K01577	oxc; oxalyl-CoA decarboxylase [EC:4.1.1.8]	600	9.4e-263	Bacteria	NA	NA	NA	NA	NA	NA
DO078_gene_73656	K02529	lacI; LacI family transcriptional regulator	206	1.5e-168	Bacteria	Firmicutes	Clostridia	Clostridiales	NA	NA	NA
DO078_gene_74406	K00806	uppS; undecaprenyl diphosphate synthase [EC:2.5.1.31]	302	5.8e-113	Bacteria	NA	NA	NA	NA	NA	NA
DO078_gene_74452	K02867	RP-L11; large subunit ribosomal protein L11	237	3.1e-68	Bacteria	NA	NA	NA	NA	NA	NA
DO078_gene_74791	K01952	purL; phosphoribosylformylglycinamidine synthase [EC:6.3.5.3]	708	4.4e-276	Bacteria	Firmicutes	Clostridia	Clostridiales	NA	NA	NA
DO078_gene_75022	K03406	mcp; methyl-accepting chemotaxis protein	202	6.1e-294	Bacteria	Firmicutes	Clostridia	Clostridiales	Lachnospiraceae	NA	Lachnospiraceae bacterium A4
DO078_gene_75028	K21011	pelF; polysaccharide biosynthesis protein PelF	436	9.6e-226	Bacteria	Firmicutes	Clostridia	Clostridiales	Ruminococcaceae	Acutalibacter	Acutalibacter sp. 1XD8-33
DO078_gene_75079	K02935	RP-L7; large subunit ribosomal protein L7/L12	153	5.7e-41	Bacteria	NA	NA	NA	NA	NA	NA
DO078_gene_75340	K09692	tagG; teichoic acid transport system permease protein	208	6.2e-114	Bacteria	Firmicutes	Clostridia	Clostridiales	Lachnospiraceae	Roseburia	NA
DO078_gene_75759	K01599	hemE; uroporphyrinogen decarboxylase [EC:4.1.1.37]	279	1.1e-141	Bacteria	Firmicutes	NA	NA	NA	NA	NA
DO078_gene_7582	K02015	ABC.FEV.P; iron complex transport system permease protein	195	1.4e-127	Bacteria	NA	NA	NA	NA	NA	NA
DO078_gene_75964	K09815	znuA; zinc transport system substrate-binding protein	218	1.3e-130	Bacteria	Bacteroidetes	Bacteroidia	Bacteroidales	Muribaculaceae	NA	Muribaculaceae bacterium Isolate-110 (HZI)
DO078_gene_76080	K18672	dacA; diadenylate cyclase [EC:2.7.7.85]	283	1.3e-117	Bacteria	NA	NA	NA	NA	NA	NA
DO078_gene_76485	K03629	recF; DNA replication and repair protein RecF	306	3.6e-93	Bacteria	Firmicutes	NA	NA	NA	NA	NA
DO078_gene_76696	K01696	trpB; tryptophan synthase beta chain [EC:4.2.1.20]	594	5.3e-228	Bacteria	Firmicutes	Bacilli	Lactobacillales	Streptococcaceae	Lactococcus	NA
DO078_gene_76869	K11717	sufS; cysteine desulfurase / selenocysteine lyase [EC:2.8.1.7 4.4.1.16]	580	2.4e-233	Bacteria	Firmicutes	Bacilli	Lactobacillales	Streptococcaceae	Lactococcus	Lactococcus lactis
DO078_gene_77453	K03498	trkH; trk system potassium uptake protein	325	2.2e-203	Bacteria	Firmicutes	Clostridia	Clostridiales	NA	NA	NA
DO078_gene_77473	K02838	frr; ribosome recycling factor	162	9.9e-55	Bacteria	Firmicutes	NA	NA	NA	NA	NA
DO078_gene_77887	K00759	APRT; adenine phosphoribosyltransferase [EC:2.4.2.7]	235	3.8e-86	Bacteria	NA	NA	NA	NA	NA	NA
DO078_gene_78258	K03595	era; GTPase	394	1e-158	Bacteria	Actinobacteria	Coriobacteriia	Eggerthellales	Eggerthellaceae	NA	NA
DO078_gene_78365	K00806	uppS; undecaprenyl diphosphate synthase [EC:2.5.1.31]	285	1.1e-135	Bacteria	Firmicutes	Bacilli	Lactobacillales	Streptococcaceae	Lactococcus	Lactococcus lactis
DO078_gene_78395	K00648	fabH; 3-oxoacyl-[acyl-carrier-protein] synthase III [EC:2.3.1.180]	314	1.5e-138	Bacteria	NA	NA	NA	NA	NA	NA
DO078_gene_78601	K03043	rpoB; DNA-directed RNA polymerase subunit beta [EC:2.7.7.6]	377	3.1e-113	Bacteria	NA	NA	NA	NA	NA	NA
DO078_gene_78709	K07749	frc; formyl-CoA transferase [EC:2.8.3.16]	418	5.2e-226	Bacteria	NA	NA	NA	NA	NA	NA
DO078_gene_78718	K00773	tgt; queuine tRNA-ribosyltransferase [EC:2.4.2.29]	614	2.8e-199	Bacteria	NA	NA	NA	NA	NA	NA
DO078_gene_79356	K03710	GntR family transcriptional regulator	77	1.1e-95	Bacteria	Firmicutes	Clostridia	Clostridiales	Ruminococcaceae	Subdoligranulum	NA
DO078_gene_79705	K02397	flgL; flagellar hook-associated protein 3 FlgL	199	5.1e-159	Bacteria	Firmicutes	Clostridia	Clostridiales	Lachnospiraceae	Roseburia	Roseburia sp. 1XD42-69
DO078_gene_79748	K03701	uvrA; excinuclease ABC subunit A	607	1.1e-219	Bacteria	Firmicutes	Bacilli	Lactobacillales	Streptococcaceae	Lactococcus	NA
DO078_gene_79960	K00648	fabH; 3-oxoacyl-[acyl-carrier-protein] synthase III [EC:2.3.1.180]	360	6.4e-176	Bacteria	Firmicutes	Bacilli	Lactobacillales	Streptococcaceae	Lactococcus	Lactococcus lactis
DO078_gene_80019	K07126	uncharacterized protein	84	1.6e-147	Bacteria	NA	NA	NA	NA	NA	NA
DO078_gene_80181	K03406	mcp; methyl-accepting chemotaxis protein	127	1e-172	Bacteria	Firmicutes	Clostridia	Clostridiales	Lachnospiraceae	NA	Lachnospiraceae bacterium A2
DO078_gene_80184	K03321	TC.SULP; sulfate permease, SulP family	430	2.2e-287	Bacteria	Firmicutes	Bacilli	Lactobacillales	Streptococcaceae	Lactococcus	Lactococcus lactis
DO078_gene_80277	K07240	chrA; chromate transporter	198	1.7e-67	Bacteria	Firmicutes	Clostridia	NA	NA	NA	NA
DO078_gene_80281	K04769	spoVT; AbrB family transcriptional regulator, stage V sporulation protein T	234	2.4e-87	Bacteria	Firmicutes	Clostridia	Clostridiales	NA	NA	NA
DO078_gene_80300	K02407	fliD; flagellar hook-associated protein 2	219	4.5e-120	Bacteria	NA	NA	NA	NA	NA	NA
DO078_gene_80729	K00891	E2.7.1.71; shikimate kinase [EC:2.7.1.71]	137	1.1e-69	Bacteria	Bacteroidetes	Bacteroidia	Bacteroidales	Muribaculaceae	NA	Muribaculaceae bacterium Isolate-110 (HZI)
DO078_gene_80810	K03217	yidC; YidC/Oxa1 family membrane protein insertase	168	4.5e-121	Bacteria	Firmicutes	Clostridia	Clostridiales	Ruminococcaceae	Pseudoflavonifractor	NA
DO078_gene_81051	K19309	bcrA; bacitracin transport system ATP-binding protein	447	8.8e-164	Bacteria	NA	NA	NA	NA	NA	NA
DO078_gene_81185	K02030	ABC.PA.S; polar amino acid transport system substrate-binding protein	283	2.6e-112	Bacteria	Firmicutes	Clostridia	Clostridiales	Lachnospiraceae	NA	NA
DO078_gene_81455	K05832	ABC.X4.P; putative ABC transport system permease protein	349	2e-144	Bacteria	Firmicutes	Clostridia	Clostridiales	NA	NA	NA
DO078_gene_81712	K00194	cdhD; acetyl-CoA decarbonylase/synthase complex subunit delta [EC:2.1.1.245]	137	2.1e-61	Bacteria	Firmicutes	Clostridia	Clostridiales	Clostridiaceae	Clostridium	Clostridium sp. CAG:1024
DO078_gene_82030	K02887	RP-L20; large subunit ribosomal protein L20	191	8.9e-52	Bacteria	NA	NA	NA	NA	NA	NA
DO078_gene_82104	K00757	udp; uridine phosphorylase [EC:2.4.2.3]	396	1e-144	Bacteria	NA	NA	NA	NA	NA	NA
DO078_gene_82827	K01000	mraY; phospho-N-acetylmuramoyl-pentapeptide-transferase [EC:2.7.8.13]	118	3.7e-60	Bacteria	NA	NA	NA	NA	NA	NA
DO078_gene_82846	K06201	cutC; copper homeostasis protein	204	7.5e-89	Bacteria	Firmicutes	NA	NA	NA	NA	NA
DO078_gene_84095	K06871	uncharacterized protein	670	6.4e-270	Bacteria	Firmicutes	Clostridia	Clostridiales	Lachnospiraceae	NA	Lachnospiraceae bacterium A4
DO078_gene_84545	K03497	parB; chromosome partitioning protein, ParB family	235	7.1e-155	Bacteria	NA	NA	NA	NA	NA	NA
DO078_gene_84790	K00784	rnz; ribonuclease Z [EC:3.1.26.11]	366	2.1e-173	Bacteria	Firmicutes	Bacilli	Lactobacillales	Streptococcaceae	Lactococcus	Lactococcus lactis
DO078_gene_85363	K07260	vanY; zinc D-Ala-D-Ala carboxypeptidase [EC:3.4.17.14]	169	2.9e-203	Bacteria	Firmicutes	Clostridia	Clostridiales	Lachnospiraceae	NA	Lachnospiraceae bacterium A4
DO078_gene_85493	K02520	infC; translation initiation factor IF-3	239	4.1e-77	Bacteria	NA	NA	NA	NA	NA	NA
DO078_gene_85530	K01840	manB; phosphomannomutase [EC:5.4.2.8]	638	9.4e-234	Bacteria	NA	NA	NA	NA	NA	NA
DO078_gene_85782	K07335	bmpA; basic membrane protein A and related proteins	225	4e-135	Bacteria	Firmicutes	Clostridia	Clostridiales	Ruminococcaceae	Anaerotruncus	NA
DO078_gene_86504	K02338	dnaN; DNA polymerase III subunit beta [EC:2.7.7.7]	516	3.8e-177	Bacteria	NA	NA	NA	NA	NA	NA
DO078_gene_86630	K07307	dmsB; anaerobic dimethyl sulfoxide reductase subunit B (DMSO reductase iron- sulfur subunit)	175	1.3e-90	Bacteria	NA	NA	NA	NA	NA	NA
DO078_gene_86762	K07793	tctA; putative tricarboxylic transport membrane protein	262	5.1e-132	Bacteria	NA	NA	NA	NA	NA	NA
DO078_gene_86840	K02004	ABC.CD.P; putative ABC transport system permease protein	105	2e-116	Bacteria	Firmicutes	Clostridia	Clostridiales	NA	NA	NA
DO078_gene_86957	K02392	flgG; flagellar basal-body rod protein FlgG	148	1.8e-76	Bacteria	Firmicutes	Clostridia	Clostridiales	Oscillospiraceae	Oscillibacter	Oscillibacter sp. 1-3
DO078_gene_87073	K01738	cysK; cysteine synthase [EC:2.5.1.47]	194	1.6e-52	Bacteria	NA	NA	NA	NA	NA	NA
DO078_gene_87158	K10119	msmG; raffinose/stachyose/melibiose transport system permease protein	194	5.6e-78	Bacteria	Firmicutes	Clostridia	Clostridiales	Clostridiaceae	Clostridium	Clostridium sp. chh4-2
DO078_gene_87291	K09157	uncharacterized protein	654	6.3e-219	Bacteria	Firmicutes	Bacilli	Lactobacillales	Streptococcaceae	Lactococcus	NA
DO078_gene_87522	K00939	adk; adenylate kinase [EC:2.7.4.3]	328	1.3e-114	Bacteria	Firmicutes	Clostridia	Clostridiales	NA	NA	NA
DO078_gene_87531	K03169	topB; DNA topoisomerase III [EC:5.99.1.2]	339	1.6e-257	Bacteria	Firmicutes	Clostridia	Clostridiales	Lachnospiraceae	NA	Lachnospiraceae bacterium A4
DO078_gene_88406	K01709	rfbG; CDP-glucose 4,6-dehydratase [EC:4.2.1.45]	247	3.6e-68	NA	NA	NA	NA	NA	NA	NA
DO078_gene_88459	K03555	mutS; DNA mismatch repair protein MutS	282	9.2e-120	Bacteria	Firmicutes	Clostridia	Clostridiales	Oscillospiraceae	Oscillibacter	NA
DO078_gene_88536	K21071	pfk; ATP-dependent phosphofructokinase / diphosphate-dependent phosphofructokinase [EC:2.7.1.11 2.7.1.90]	478	6.4e-174	Bacteria	NA	NA	NA	NA	NA	NA
DO078_gene_88804	K01866	YARS; tyrosyl-tRNA synthetase [EC:6.1.1.1]	537	4.4e-241	Bacteria	Firmicutes	Bacilli	Lactobacillales	Streptococcaceae	Lactococcus	Lactococcus lactis
DO078_gene_90968	K09936	TC.BAT2; bacterial/archaeal transporter family-2 protein	167	1.3e-67	Bacteria	NA	NA	NA	NA	NA	NA
DO078_gene_91062	K01990	ABC-2.A; ABC-2 type transport system ATP-binding protein	332	4.8e-190	Bacteria	Firmicutes	Clostridia	Clostridiales	Lachnospiraceae	NA	Lachnospiraceae bacterium A4
DO078_gene_91277	K01619	deoC; deoxyribose-phosphate aldolase [EC:4.1.2.4]	294	2.6e-101	Bacteria	Firmicutes	Clostridia	Clostridiales	NA	NA	NA
DO078_gene_91572	K01735	aroB; 3-dehydroquinate synthase [EC:4.2.3.4]	281	1.9e-129	Bacteria	Firmicutes	Clostridia	Clostridiales	NA	NA	NA
DO078_gene_92281	K03574	mutT; 8-oxo-dGTP diphosphatase [EC:3.6.1.55]	138	3.1e-50	Bacteria	NA	NA	NA	NA	NA	NA
DO078_gene_92452	K19689	ampS; aminopeptidase [EC:3.4.11.-]	293	3.7e-181	Bacteria	Firmicutes	NA	NA	NA	NA	NA
DO078_gene_92801	K03390	hdrC2; heterodisulfide reductase subunit C2 [EC:1.8.7.3 1.8.98.4 1.8.98.5 1.8.98.6]	138	4.6e-59	Bacteria	NA	NA	NA	NA	NA	NA
DO078_gene_92824	K00925	ackA; acetate kinase [EC:2.7.2.1]	567	9.2e-222	Bacteria	Firmicutes	Clostridia	Clostridiales	Peptostreptococcaceae	NA	NA
DO078_gene_92926	K09457	queF; 7-cyano-7-deazaguanine reductase [EC:1.7.1.13]	295	5.2e-111	Bacteria	NA	NA	NA	NA	NA	NA
DO078_gene_93380	K00196	cooF; anaerobic carbon-monoxide dehydrogenase iron sulfur subunit	167	1.3e-75	Bacteria	NA	NA	NA	NA	NA	NA
DO078_gene_93515	K02051	ABC.SN.S; NitT/TauT family transport system substrate-binding protein	341	2.1e-190	Bacteria	Firmicutes	Clostridia	Clostridiales	Lachnospiraceae	NA	Lachnospiraceae bacterium A4
DO078_gene_93745	K07566	tsaC; L-threonylcarbamoyladenylate synthase [EC:2.7.7.87]	196	1.3e-75	Bacteria	Firmicutes	NA	NA	NA	NA	NA
DO078_gene_94005	K03572	mutL; DNA mismatch repair protein MutL	290	2.3e-119	Bacteria	Bacteroidetes	Bacteroidia	Bacteroidales	Muribaculaceae	NA	NA
DO078_gene_94499	K01358	clpP; ATP-dependent Clp protease, protease subunit [EC:3.4.21.92]	319	2e-106	Bacteria	Firmicutes	Clostridia	Clostridiales	Lachnospiraceae	NA	NA
DO078_gene_94520	K23060	artR; arginine/lysine/histidine transport system ATP-binding protein [EC:7.4.2.1]	275	5.8e-113	Bacteria	Firmicutes	NA	NA	NA	NA	NA
DO078_gene_94993	K02939	RP-L9; large subunit ribosomal protein L9	169	1.2e-61	Bacteria	NA	NA	NA	NA	NA	NA
DO078_gene_95023	K03088	rpoE; RNA polymerase sigma-70 factor, ECF subfamily	109	2.4e-62	Bacteria	Firmicutes	Clostridia	Clostridiales	Lachnospiraceae	Roseburia	NA
DO078_gene_95934	K03624	greA; transcription elongation factor GreA	215	4.7e-72	Bacteria	Firmicutes	Clostridia	Clostridiales	NA	NA	NA
DO078_gene_96343	K07588	argK; LAO/AO transport system kinase [EC:2.7.-.-]	521	5.5e-205	Bacteria	NA	NA	NA	NA	NA	NA
DO078_gene_96437	K03497	parB; chromosome partitioning protein, ParB family	78	3.1e-119	Bacteria	Firmicutes	Clostridia	Clostridiales	NA	NA	NA
DO078_gene_96477	K06215	pdxS; pyridoxal 5'-phosphate synthase pdxS subunit [EC:4.3.3.6]	492	4.3e-155	Bacteria	NA	NA	NA	NA	NA	NA
DO078_gene_96564	K03070	secA; preprotein translocase subunit SecA	492	2e-197	Bacteria	Bacteroidetes	Bacteroidia	Bacteroidales	Muribaculaceae	NA	NA
DO078_gene_97005	K00989	rph; ribonuclease PH [EC:2.7.7.56]	122	4e-34	Bacteria	Firmicutes	NA	NA	NA	NA	NA
DO078_gene_97068	K10672	grdB; glycine reductase complex component B subunit gamma [EC:1.21.4.2]	460	2.1e-169	Bacteria	Firmicutes	Clostridia	NA	NA	NA	NA
DO078_gene_97222	K00926	arcC; carbamate kinase [EC:2.7.2.2]	357	1.6e-171	Bacteria	Firmicutes	Bacilli	Lactobacillales	Streptococcaceae	Lactococcus	NA
DO078_gene_97230	K02003	ABC.CD.A; putative ABC transport system ATP-binding protein	289	1.9e-89	Bacteria	NA	NA	NA	NA	NA	NA
DO078_gene_97633	K03856	AROA2; 3-deoxy-7-phosphoheptulonate synthase [EC:2.5.1.54]	419	1.1e-172	Bacteria	NA	NA	NA	NA	NA	NA
DO078_gene_97646	K01992	ABC-2.P; ABC-2 type transport system permease protein	277	7.4e-124	Bacteria	Firmicutes	Clostridia	Clostridiales	Lachnospiraceae	Lachnoclostridium	[Clostridium] clostridioforme
DO078_gene_97712	K06133	LYS5; 4'-phosphopantetheinyl transferase [EC:2.7.8.-]	110	3.5e-125	Bacteria	Firmicutes	Clostridia	Clostridiales	Lachnospiraceae	NA	Lachnospiraceae bacterium A4
DO078_gene_98112	K00008	SORD; L-iditol 2-dehydrogenase [EC:1.1.1.14]	148	1.4e-53	Bacteria	NA	NA	NA	NA	NA	NA
DO078_gene_98622	K04068	nrdG; anaerobic ribonucleoside-triphosphate reductase activating protein [EC:1.97.1.4]	178	3.1e-54	Bacteria	Firmicutes	NA	NA	NA	NA	NA
DO078_gene_98805	K13653	AraC family transcriptional regulator	145	4.9e-150	Bacteria	Firmicutes	Clostridia	Clostridiales	Lachnospiraceae	Dorea	Dorea sp. 5-2
DO078_gene_99071	K07126	uncharacterized protein	63	9.4e-89	Bacteria	Firmicutes	Clostridia	Clostridiales	Ruminococcaceae	Ruminococcus	Ruminococcus sp. 1xD21-23
DO078_gene_991	K01119	cpdB; 2',3'-cyclic-nucleotide 2'-phosphodiesterase / 3'-nucleotidase [EC:3.1.4.16 3.1.3.6]	506	1.1e-207	Bacteria	Bacteroidetes	Bacteroidia	Bacteroidales	NA	NA	NA
DO078_gene_9973	K03798	ftsH; cell division protease FtsH [EC:3.4.24.-]	725	8.5e-296	Bacteria	NA	NA	NA	NA	NA	NA
DO078_gene_99734	K14652	ribBA; 3,4-dihydroxy 2-butanone 4-phosphate synthase / GTP cyclohydrolase II [EC:4.1.99.12 3.5.4.25]	274	5.6e-88	Bacteria	NA	NA	NA	NA	NA	NA
DO079_gene_101567	K03088	rpoE; RNA polymerase sigma-70 factor, ECF subfamily	183	8.8e-77	Bacteria	NA	NA	NA	NA	NA	NA
DO079_gene_10158	K08591	plsY; acyl phosphate:glycerol-3-phosphate acyltransferase [EC:2.3.1.275]	146	5e-91	Bacteria	Firmicutes	Clostridia	Clostridiales	Ruminococcaceae	Pseudoflavonifractor	NA
DO079_gene_10169	K03500	rsmB; 16S rRNA (cytosine967-C5)-methyltransferase [EC:2.1.1.176]	368	1.5e-169	Bacteria	Firmicutes	Clostridia	Clostridiales	NA	NA	NA
DO079_gene_104372	K01624	FBA; fructose-bisphosphate aldolase, class II [EC:4.1.2.13]	334	1.3e-99	Bacteria	NA	NA	NA	NA	NA	NA
DO079_gene_104548	K07447	ruvX; putative holliday junction resolvase [EC:3.1.-.-]	137	2.3e-63	Bacteria	Firmicutes	Clostridia	Clostridiales	Oscillospiraceae	Oscillibacter	NA
DO079_gene_10521	K01811	xylS; alpha-D-xyloside xylohydrolase [EC:3.2.1.177]	883	0	Bacteria	NA	NA	NA	NA	NA	NA
DO079_gene_105567	K05808	yhbH; putative sigma-54 modulation protein	66	6.1e-26	Bacteria	Bacteroidetes	Bacteroidia	Bacteroidales	NA	NA	NA
DO079_gene_105928	K14155	patB; cysteine-S-conjugate beta-lyase [EC:4.4.1.13]	218	3.1e-106	Bacteria	NA	NA	NA	NA	NA	NA
DO079_gene_105975	K00615	E2.2.1.1; transketolase [EC:2.2.1.1]	287	1.6e-89	Bacteria	NA	NA	NA	NA	NA	NA
DO079_gene_10609	K07053	E3.1.3.97; 3',5'-nucleoside bisphosphate phosphatase [EC:3.1.3.97]	176	3.1e-54	Bacteria	NA	NA	NA	NA	NA	NA
DO079_gene_106736	K02337	dnaE; DNA polymerase III subunit alpha [EC:2.7.7.7]	111	3e-60	Bacteria	Firmicutes	Clostridia	Clostridiales	Ruminococcaceae	NA	NA
DO079_gene_107127	K01990	ABC-2.A; ABC-2 type transport system ATP-binding protein	243	3.2e-103	Bacteria	Firmicutes	Clostridia	Clostridiales	Lachnospiraceae	Lachnoclostridium	[Clostridium] clostridioforme
DO079_gene_10782	K03696	clpC; ATP-dependent Clp protease ATP-binding subunit ClpC	678	1.1e-252	Bacteria	Firmicutes	Clostridia	NA	NA	NA	NA
DO079_gene_10913	K03631	recN; DNA repair protein RecN (Recombination protein N)	497	7.7e-190	Bacteria	Firmicutes	NA	NA	NA	NA	NA
DO079_gene_10917	K01662	dxs; 1-deoxy-D-xylulose-5-phosphate synthase [EC:2.2.1.7]	607	1e-243	Bacteria	Firmicutes	Clostridia	NA	NA	NA	NA
DO079_gene_10919	K13789	GGPS; geranylgeranyl diphosphate synthase, type II [EC:2.5.1.1 2.5.1.10 2.5.1.29]	188	1.5e-107	Bacteria	Firmicutes	Clostridia	Clostridiales	Ruminococcaceae	Pseudoflavonifractor	NA
DO079_gene_109598	K03631	recN; DNA repair protein RecN (Recombination protein N)	204	2.5e-89	Bacteria	Firmicutes	Bacilli	Lactobacillales	Streptococcaceae	Lactococcus	Lactococcus lactis
DO079_gene_111370	K03077	araD; L-ribulose-5-phosphate 4-epimerase [EC:5.1.3.4]	291	6.9e-100	Bacteria	Firmicutes	Clostridia	Clostridiales	Lachnospiraceae	NA	NA
DO079_gene_111650	K00820	glmS; glucosamine---fructose-6-phosphate aminotransferase (isomerizing) [EC:2.6.1.16]	221	1.4e-87	Bacteria	NA	NA	NA	NA	NA	NA
DO079_gene_11199	K07402	xdhC; xanthine dehydrogenase accessory factor	191	1.1e-68	Bacteria	Firmicutes	NA	NA	NA	NA	NA
DO079_gene_114758	K03496	parA; chromosome partitioning protein	233	6.4e-84	Bacteria	NA	NA	NA	NA	NA	NA
DO079_gene_114892	K03536	rnpA; ribonuclease P protein component [EC:3.1.26.5]	122	1.6e-39	Bacteria	Firmicutes	NA	NA	NA	NA	NA
DO079_gene_11546	K00059	fabG; 3-oxoacyl-[acyl-carrier protein] reductase [EC:1.1.1.100]	64	2e-85	Bacteria	Firmicutes	Clostridia	Clostridiales	NA	NA	NA
DO079_gene_11552	K05349	bglX; beta-glucosidase [EC:3.2.1.21]	495	0	Bacteria	Firmicutes	Clostridia	Clostridiales	NA	NA	NA
DO079_gene_11562	K00048	fucO; lactaldehyde reductase [EC:1.1.1.77]	541	1.3e-188	Bacteria	Firmicutes	NA	NA	NA	NA	NA
DO079_gene_116157	K01992	ABC-2.P; ABC-2 type transport system permease protein	149	3.6e-58	Bacteria	Firmicutes	NA	NA	NA	NA	NA
DO079_gene_116693	K06147	ABCB-BAC; ATP-binding cassette, subfamily B, bacterial	72	2.2e-58	Bacteria	NA	NA	NA	NA	NA	NA
DO079_gene_11863	K07003	uncharacterized protein	804	2.29999999999998e-310	Bacteria	Firmicutes	NA	NA	NA	NA	NA
DO079_gene_11864	K01421	yhgE; putative membrane protein	282	2.8e-83	Bacteria	Firmicutes	Clostridia	NA	NA	NA	NA
DO079_gene_12208	K02967	RP-S2; small subunit ribosomal protein S2	383	2.7e-124	Bacteria	NA	NA	NA	NA	NA	NA
DO079_gene_12216	K03526	gcpE; (E)-4-hydroxy-3-methylbut-2-enyl-diphosphate synthase [EC:1.17.7.1 1.17.7.3]	426	1.7e-155	Bacteria	Firmicutes	Clostridia	Clostridiales	Ruminococcaceae	NA	NA
DO079_gene_12219	K03763	polC; DNA polymerase III subunit alpha, Gram-positive type [EC:2.7.7.7]	1302	0	Bacteria	Firmicutes	Clostridia	Clostridiales	Ruminococcaceae	Pseudoflavonifractor	NA
DO079_gene_12500	K06206	sfsA; sugar fermentation stimulation protein A	240	1e-82	Bacteria	Firmicutes	NA	NA	NA	NA	NA
DO079_gene_12513	K02004	ABC.CD.P; putative ABC transport system permease protein	665	5.2e-267	Bacteria	Firmicutes	Clostridia	Clostridiales	Ruminococcaceae	Pseudoflavonifractor	NA
DO079_gene_13170	K03205	virD4; type IV secretion system protein VirD4	232	2.6e-119	Bacteria	Firmicutes	NA	NA	NA	NA	NA
DO079_gene_13409	K01190	lacZ; beta-galactosidase [EC:3.2.1.23]	231	6.3e-297	Bacteria	NA	NA	NA	NA	NA	NA
DO079_gene_13617	K01872	AARS; alanyl-tRNA synthetase [EC:6.1.1.7]	1058	0	Bacteria	NA	NA	NA	NA	NA	NA
DO079_gene_14119	K02406	fliC; flagellin	305	7.2e-103	Bacteria	Firmicutes	NA	NA	NA	NA	NA
DO079_gene_14143	K03722	dinG; ATP-dependent DNA helicase DinG [EC:3.6.4.12]	331	3.3e-251	Bacteria	Firmicutes	Clostridia	Clostridiales	Oscillospiraceae	Oscillibacter	Oscillibacter sp. 1-3
DO079_gene_14154	K06438	yqfD; similar to stage IV sporulation protein	141	8.7e-122	Bacteria	Firmicutes	Clostridia	Clostridiales	Ruminococcaceae	Pseudoflavonifractor	NA
DO079_gene_14161	K07456	mutS2; DNA mismatch repair protein MutS2	710	0	Bacteria	Firmicutes	Clostridia	Clostridiales	Ruminococcaceae	Pseudoflavonifractor	NA
DO079_gene_14218	K03581	recD; exodeoxyribonuclease V alpha subunit [EC:3.1.11.5]	675	0	Bacteria	Firmicutes	Clostridia	Clostridiales	Ruminococcaceae	Pseudoflavonifractor	NA
DO079_gene_14298	K06864	larE; pyridinium-3,5-biscarboxylic acid mononucleotide sulfurtransferase [EC:4.4.1.37]	231	1.5e-92	Bacteria	NA	NA	NA	NA	NA	NA
DO079_gene_14301	K07126	uncharacterized protein	569	4e-22	Bacteria	NA	NA	NA	NA	NA	bacterium 1xD42-67
DO079_gene_14392	K05349	bglX; beta-glucosidase [EC:3.2.1.21]	426	3.9e-198	Bacteria	Firmicutes	Clostridia	Clostridiales	NA	NA	NA
DO079_gene_14568	K08384	spoVD; stage V sporulation protein D (sporulation-specific penicillin-binding protein)	270	9.5e-159	Bacteria	NA	NA	NA	NA	NA	NA
DO079_gene_14776	K03046	rpoC; DNA-directed RNA polymerase subunit beta' [EC:2.7.7.6]	1657	0	Bacteria	Firmicutes	Clostridia	Clostridiales	Ruminococcaceae	Pseudoflavonifractor	NA
DO079_gene_14788	K03695	clpB; ATP-dependent Clp protease ATP-binding subunit ClpB	107	1.3e-117	Bacteria	Firmicutes	Clostridia	Clostridiales	NA	NA	NA
DO079_gene_14797	K03412	cheB; two-component system, chemotaxis family, protein-glutamate methylesterase/glutaminase [EC:3.1.1.61 3.5.1.44]	364	2.4e-133	Bacteria	NA	NA	NA	NA	NA	NA
DO079_gene_15038	K13789	GGPS; geranylgeranyl diphosphate synthase, type II [EC:2.5.1.1 2.5.1.10 2.5.1.29]	325	5.1e-126	Bacteria	NA	NA	NA	NA	NA	NA
DO079_gene_15073	K02519	infB; translation initiation factor IF-2	918	0	Bacteria	Firmicutes	Clostridia	Clostridiales	Ruminococcaceae	Pseudoflavonifractor	NA
DO079_gene_15134	K02529	lacI; LacI family transcriptional regulator	108	3.6e-134	Bacteria	Firmicutes	Clostridia	Clostridiales	NA	NA	NA
DO079_gene_15208	K05349	bglX; beta-glucosidase [EC:3.2.1.21]	886	0	Bacteria	Firmicutes	Clostridia	Clostridiales	NA	NA	NA
DO079_gene_15405	K06409	spoVB; stage V sporulation protein B	296	6.6e-178	Bacteria	Firmicutes	Clostridia	Clostridiales	Ruminococcaceae	Pseudoflavonifractor	NA
DO079_gene_15486	K03205	virD4; type IV secretion system protein VirD4	759	0	Bacteria	Firmicutes	NA	NA	NA	NA	NA
DO079_gene_15584	K02003	ABC.CD.A; putative ABC transport system ATP-binding protein	275	8.8e-108	Bacteria	NA	NA	NA	NA	NA	NA
DO079_gene_15603	K03205	virD4; type IV secretion system protein VirD4	292	0	Bacteria	Firmicutes	Clostridia	Clostridiales	NA	NA	NA
DO079_gene_15698	K04771	degP; serine protease Do [EC:3.4.21.107]	157	7.7e-141	Bacteria	Firmicutes	NA	NA	NA	NA	NA
DO079_gene_15858	K06153	bacA; undecaprenyl-diphosphatase [EC:3.6.1.27]	294	6.6e-137	Bacteria	Bacteroidetes	Bacteroidia	Bacteroidales	Muribaculaceae	NA	NA
DO079_gene_16018	K00764	purF; amidophosphoribosyltransferase [EC:2.4.2.14]	675	1.3e-238	Bacteria	NA	NA	NA	NA	NA	NA
DO079_gene_16024	K01945	purD; phosphoribosylamine---glycine ligase [EC:6.3.4.13]	531	4.1e-196	Bacteria	NA	NA	NA	NA	NA	NA
DO079_gene_16029	K10556	lsrC; AI-2 transport system permease protein	237	1.1e-109	Bacteria	NA	NA	NA	NA	NA	NA
DO079_gene_16085	K01886	QARS; glutaminyl-tRNA synthetase [EC:6.1.1.18]	814	1.1e-300	Bacteria	NA	NA	NA	NA	NA	NA
DO079_gene_16320	K06381	spoIID; stage II sporulation protein D	249	3.4e-116	Bacteria	Firmicutes	Clostridia	NA	NA	NA	NA
DO079_gene_16327	K21572	susD; starch-binding outer membrane protein, SusD/RagB family	313	4.2e-301	Bacteria	Bacteroidetes	Bacteroidia	Bacteroidales	Bacteroidaceae	Bacteroides	NA
DO079_gene_16722	K02027	ABC.MS.S; multiple sugar transport system substrate-binding protein	231	2.7e-235	Bacteria	NA	NA	NA	NA	NA	NA
DO079_gene_17000	K00791	miaA; tRNA dimethylallyltransferase [EC:2.5.1.75]	228	8.4e-117	Bacteria	NA	NA	NA	NA	NA	NA
DO079_gene_17135	K02119	ATPVC; V/A-type H+/Na+-transporting ATPase subunit C	190	4.9e-110	Bacteria	Firmicutes	Clostridia	Clostridiales	NA	NA	NA
DO079_gene_17138	K02117	ATPVA; V/A-type H+/Na+-transporting ATPase subunit A [EC:7.1.2.2 7.2.2.1]	812	0	Bacteria	Firmicutes	Clostridia	Clostridiales	NA	NA	NA
DO079_gene_17163	K01154	hsdS; type I restriction enzyme, S subunit [EC:3.1.21.3]	164	1.5e-80	Bacteria	Bacteroidetes	Bacteroidia	Bacteroidales	Prevotellaceae	Prevotella	Prevotella copri
DO079_gene_17216	K03497	parB; chromosome partitioning protein, ParB family	128	9.2e-70	Bacteria	Firmicutes	Clostridia	Clostridiales	NA	NA	NA
DO079_gene_17423	K02314	dnaB; replicative DNA helicase [EC:3.6.4.12]	430	9.6e-215	Bacteria	Firmicutes	Clostridia	Clostridiales	Ruminococcaceae	Pseudoflavonifractor	NA
DO079_gene_17623	K03413	cheY; two-component system, chemotaxis family, chemotaxis protein CheY	155	2e-64	Bacteria	NA	NA	NA	NA	NA	NA
DO079_gene_17670	K02026	ABC.MS.P1; multiple sugar transport system permease protein	179	3.9e-139	Bacteria	Firmicutes	Clostridia	Clostridiales	NA	NA	NA
DO079_gene_17917	K01938	fhs; formate--tetrahydrofolate ligase [EC:6.3.4.3]	756	8.4e-282	Bacteria	Firmicutes	Clostridia	Clostridiales	NA	NA	NA
DO079_gene_17926	K02600	nusA; N utilization substance protein A	407	5.3e-174	Bacteria	Firmicutes	Clostridia	Clostridiales	NA	NA	NA
DO079_gene_18217	K01537	E3.6.3.8; Ca2+-transporting ATPase [EC:3.6.3.8]	867	0	Bacteria	Firmicutes	Clostridia	Clostridiales	NA	NA	NA
DO079_gene_18242	K01200	pulA; pullulanase [EC:3.2.1.41]	463	3.4e-229	Bacteria	NA	NA	NA	NA	NA	NA
DO079_gene_18376	K02469	gyrA; DNA gyrase subunit A [EC:5.99.1.3]	1005	0	Bacteria	NA	NA	NA	NA	NA	NA
DO079_gene_18643	K17759	AIBP; NAD(P)H-hydrate epimerase [EC:5.1.99.6]	346	6.9e-263	Bacteria	NA	NA	NA	NA	NA	bacterium 1xD42-67
DO079_gene_18643	K17758	nnr; ADP-dependent NAD(P)H-hydrate dehydratase [EC:4.2.1.136]	346	6.9e-263	Bacteria	NA	NA	NA	NA	NA	bacterium 1xD42-67
DO079_gene_18652	K01890	FARSB; phenylalanyl-tRNA synthetase beta chain [EC:6.1.1.20]	793	0	Bacteria	NA	NA	NA	NA	NA	NA
DO079_gene_18970	K07090	uncharacterized protein	154	1.8e-161	Bacteria	Firmicutes	NA	NA	NA	NA	NA
DO079_gene_18974	K03502	umuC; DNA polymerase V	676	4.4e-205	Bacteria	NA	NA	NA	NA	NA	NA
DO079_gene_19110	K01945	purD; phosphoribosylamine---glycine ligase [EC:6.3.4.13]	545	4.5e-227	Bacteria	NA	NA	NA	NA	NA	NA
DO079_gene_19133	K00927	PGK; phosphoglycerate kinase [EC:2.7.2.3]	417	4.4e-222	Bacteria	NA	NA	NA	NA	NA	NA
DO079_gene_19139	K04070	pflX; putative pyruvate formate lyase activating enzyme [EC:1.97.1.4]	274	1.1e-101	Bacteria	Firmicutes	Clostridia	NA	NA	NA	NA
DO079_gene_19140	K00857	tdk; thymidine kinase [EC:2.7.1.21]	229	8.5e-83	Bacteria	Firmicutes	Clostridia	Clostridiales	NA	NA	NA
DO079_gene_19141	K03575	mutY; A/G-specific adenine glycosylase [EC:3.2.2.31]	363	7.7e-132	Bacteria	NA	NA	NA	NA	NA	NA
DO079_gene_19279	K01928	murE; UDP-N-acetylmuramoyl-L-alanyl-D-glutamate--2,6-diaminopimelate ligase [EC:6.3.2.13]	330	1.4e-283	Bacteria	NA	NA	NA	NA	NA	bacterium 1xD42-67
DO079_gene_19469	K01972	E6.5.1.2; DNA ligase (NAD+) [EC:6.5.1.2]	483	3.1e-304	Bacteria	NA	NA	NA	NA	NA	NA
DO079_gene_19988	K01258	pepT; tripeptide aminopeptidase [EC:3.4.11.4]	483	7.8e-160	Bacteria	Firmicutes	Clostridia	Clostridiales	NA	NA	NA
DO079_gene_20000	K03110	ftsY; fused signal recognition particle receptor	346	2.3e-129	Bacteria	Firmicutes	Clostridia	Clostridiales	Ruminococcaceae	Pseudoflavonifractor	NA
DO079_gene_20001	K02428	rdgB; XTP/dITP diphosphohydrolase [EC:3.6.1.66]	215	2.7e-89	Bacteria	NA	NA	NA	NA	NA	NA
DO079_gene_20045	K03924	moxR; MoxR-like ATPase [EC:3.6.3.-]	164	1.6e-137	Bacteria	Firmicutes	Clostridia	Clostridiales	NA	NA	NA
DO079_gene_20046	K03111	ssb; single-strand DNA-binding protein	128	3.5e-49	NA	NA	NA	NA	NA	NA	NA
DO079_gene_20051	K03502	umuC; DNA polymerase V	691	2.1e-207	Bacteria	NA	NA	NA	NA	NA	NA
DO079_gene_20669	K07025	putative hydrolase of the HAD superfamily	104	5.1e-69	Bacteria	Firmicutes	Clostridia	Clostridiales	NA	NA	NA
DO079_gene_20672	K01924	murC; UDP-N-acetylmuramate--alanine ligase [EC:6.3.2.8]	434	2.4e-213	Bacteria	Firmicutes	Clostridia	Clostridiales	Ruminococcaceae	Pseudoflavonifractor	NA
DO079_gene_20678	K01868	TARS; threonyl-tRNA synthetase [EC:6.1.1.3]	733	3.3e-308	Bacteria	Firmicutes	NA	NA	NA	NA	NA
DO079_gene_20679	K08963	mtnA; methylthioribose-1-phosphate isomerase [EC:5.3.1.23]	411	7.8e-140	Bacteria	NA	NA	NA	NA	NA	NA
DO079_gene_20680	K18475	fliB; lysine-N-methylase [EC:2.1.1.-]	112	1.1e-88	Bacteria	Firmicutes	Clostridia	Clostridiales	Ruminococcaceae	Pseudoflavonifractor	NA
DO079_gene_21180	K00615	E2.2.1.1; transketolase [EC:2.2.1.1]	274	2.5e-78	Bacteria	NA	NA	NA	NA	NA	NA
DO079_gene_21246	K06180	rluD; 23S rRNA pseudouridine1911/1915/1917 synthase [EC:5.4.99.23]	250	3.8e-119	Bacteria	NA	NA	NA	NA	NA	NA
DO079_gene_21313	K06941	rlmN; 23S rRNA (adenine2503-C2)-methyltransferase [EC:2.1.1.192]	362	4.3e-138	Bacteria	Firmicutes	Clostridia	Clostridiales	Ruminococcaceae	Angelakisella	Angelakisella massiliensis
DO079_gene_21505	K02469	gyrA; DNA gyrase subunit A [EC:5.99.1.3]	927	0	Bacteria	NA	NA	NA	NA	NA	NA
DO079_gene_21566	K01681	ACO; aconitate hydratase [EC:4.2.1.3]	916	0	Bacteria	Firmicutes	Clostridia	Clostridiales	NA	NA	NA
DO079_gene_21733	K00705	malQ; 4-alpha-glucanotransferase [EC:2.4.1.25]	527	3.5e-226	Bacteria	NA	NA	NA	NA	NA	NA
DO079_gene_21869	K00558	DNMT1; DNA (cytosine-5)-methyltransferase 1 [EC:2.1.1.37]	245	1.2e-184	Bacteria	NA	NA	NA	NA	NA	NA
DO079_gene_22188	K02519	infB; translation initiation factor IF-2	831	0	Bacteria	Firmicutes	Clostridia	Clostridiales	Oscillospiraceae	NA	NA
DO079_gene_22320	K02015	ABC.FEV.P; iron complex transport system permease protein	231	3.3e-79	Bacteria	NA	NA	NA	NA	NA	NA
DO079_gene_22459	K10907	aminotransferase [EC:2.6.1.-]	235	3.9e-198	Bacteria	Firmicutes	Clostridia	Clostridiales	Oscillospiraceae	Oscillibacter	Oscillibacter sp. 1-3
DO079_gene_22462	K03696	clpC; ATP-dependent Clp protease ATP-binding subunit ClpC	992	0	Bacteria	Firmicutes	Clostridia	Clostridiales	Oscillospiraceae	Oscillibacter	NA
DO079_gene_22464	K03708	ctsR; transcriptional regulator of stress and heat shock response	149	3.7e-70	Bacteria	Firmicutes	Clostridia	Clostridiales	Oscillospiraceae	Oscillibacter	Oscillibacter sp. 1-3
DO079_gene_22632	K05349	bglX; beta-glucosidase [EC:3.2.1.21]	354	0	Bacteria	Firmicutes	Clostridia	Clostridiales	NA	NA	NA
DO079_gene_23516	K01652	E2.2.1.6L; acetolactate synthase I/II/III large subunit [EC:2.2.1.6]	674	9.5e-300	Bacteria	Firmicutes	Clostridia	Clostridiales	NA	NA	NA
DO079_gene_23519	K01687	ilvD; dihydroxy-acid dehydratase [EC:4.2.1.9]	850	1.3e-298	Bacteria	NA	NA	NA	NA	NA	NA
DO079_gene_23593	K03830	yafP; putative acetyltransferase [EC:2.3.1.-]	173	8.5e-76	Bacteria	NA	NA	NA	NA	NA	NA
DO079_gene_23826	K06959	tex; protein Tex	924	0	Bacteria	NA	NA	NA	NA	NA	NA
DO079_gene_23827	K05833	ABC.X4.A; putative ABC transport system ATP-binding protein	349	8.9e-112	Bacteria	Firmicutes	NA	NA	NA	NA	NA
DO079_gene_24325	K01439	dapE; succinyl-diaminopimelate desuccinylase [EC:3.5.1.18]	328	4.8e-220	Bacteria	Firmicutes	Clostridia	Clostridiales	Ruminococcaceae	Pseudoflavonifractor	NA
DO079_gene_24331	K07079	uncharacterized protein	88	2.1e-215	Bacteria	Firmicutes	Clostridia	Clostridiales	NA	NA	NA
DO079_gene_24513	K04759	feoB; ferrous iron transport protein B	941	0	Bacteria	NA	NA	NA	NA	NA	NA
DO079_gene_24604	K02050	ABC.SN.P; NitT/TauT family transport system permease protein	170	2.8e-75	Bacteria	Firmicutes	Clostridia	Clostridiales	Ruminococcaceae	Pseudoflavonifractor	NA
DO079_gene_24760	K06333	cotJB; spore coat protein JB	63	1.5e-11	Bacteria	Firmicutes	NA	NA	NA	NA	NA
DO079_gene_25060	K00831	serC; phosphoserine aminotransferase [EC:2.6.1.52]	516	1.2e-199	Bacteria	Firmicutes	Clostridia	Clostridiales	NA	NA	NA
DO079_gene_25551	K03111	ssb; single-strand DNA-binding protein	148	6.1e-58	NA	NA	NA	NA	NA	NA	NA
DO079_gene_25686	K05349	bglX; beta-glucosidase [EC:3.2.1.21]	745	0	Bacteria	Firmicutes	Clostridia	Clostridiales	NA	NA	NA
DO079_gene_25687	K05349	bglX; beta-glucosidase [EC:3.2.1.21]	453	3.7e-257	Bacteria	Firmicutes	Clostridia	Clostridiales	NA	NA	NA
DO079_gene_25794	K07736	carD; CarD family transcriptional regulator	107	1.6e-45	Bacteria	Firmicutes	Clostridia	Clostridiales	Oscillospiraceae	Oscillibacter	NA
DO079_gene_2585	K00854	xylB; xylulokinase [EC:2.7.1.17]	635	1.7e-214	Bacteria	NA	NA	NA	NA	NA	NA
DO079_gene_25969	K00134	GAPDH; glyceraldehyde 3-phosphate dehydrogenase [EC:1.2.1.12]	530	1.9e-156	Bacteria	NA	NA	NA	NA	NA	NA
DO079_gene_2597	K01190	lacZ; beta-galactosidase [EC:3.2.1.23]	236	4.8e-289	Bacteria	NA	NA	NA	NA	NA	NA
DO079_gene_25973	K06997	yggS; PLP dependent protein	209	6.3e-77	Bacteria	NA	NA	NA	NA	NA	NA
DO079_gene_25986	K03407	cheA; two-component system, chemotaxis family, sensor kinase CheA [EC:2.7.13.3]	483	6.2e-197	Bacteria	Firmicutes	Clostridia	Clostridiales	Oscillospiraceae	Oscillibacter	Oscillibacter sp. 1-3
DO079_gene_26009	K03575	mutY; A/G-specific adenine glycosylase [EC:3.2.2.31]	348	2.4e-149	Bacteria	Firmicutes	Clostridia	Clostridiales	Oscillospiraceae	Oscillibacter	NA
DO079_gene_26269	K04079	HSP90A; molecular chaperone HtpG	725	1e-286	Bacteria	Firmicutes	Clostridia	Clostridiales	Ruminococcaceae	Pseudoflavonifractor	NA
DO079_gene_26308	K22278	pdgA; peptidoglycan-N-acetylglucosamine deacetylase [EC:3.5.1.104]	140	1.1e-58	Bacteria	NA	NA	NA	NA	NA	NA
DO079_gene_26484	K03686	dnaJ; molecular chaperone DnaJ	417	2.8e-135	Bacteria	Firmicutes	Clostridia	Clostridiales	NA	NA	NA
DO079_gene_26528	K01752	E4.3.1.17; L-serine dehydratase [EC:4.3.1.17]	298	3.3e-109	Bacteria	Firmicutes	Clostridia	NA	NA	NA	NA
DO079_gene_26634	K00728	POMT; dolichyl-phosphate-mannose-protein mannosyltransferase [EC:2.4.1.109]	271	6.2e-230	Bacteria	Firmicutes	Clostridia	Clostridiales	Ruminococcaceae	Pseudoflavonifractor	NA
DO079_gene_26692	K02687	prmA; ribosomal protein L11 methyltransferase [EC:2.1.1.-]	237	2.5e-129	Bacteria	Firmicutes	Clostridia	Clostridiales	Ruminococcaceae	Pseudoflavonifractor	NA
DO079_gene_26695	K07009	uncharacterized protein	122	7.7e-62	Bacteria	Firmicutes	Clostridia	Clostridiales	NA	NA	NA
DO079_gene_26698	K03495	gidA; tRNA uridine 5-carboxymethylaminomethyl modification enzyme	796	4e-288	Bacteria	NA	NA	NA	NA	NA	NA
DO079_gene_26747	K07566	tsaC; L-threonylcarbamoyladenylate synthase [EC:2.7.7.87]	145	3.9e-154	Bacteria	Firmicutes	Clostridia	Clostridiales	Ruminococcaceae	Pseudoflavonifractor	Pseudoflavonifractor sp. An176
DO079_gene_26831	K06888	uncharacterized protein	615	7e-275	Bacteria	Firmicutes	Clostridia	Clostridiales	NA	NA	NA
DO079_gene_26941	K05515	mrdA; penicillin-binding protein 2 [EC:3.4.16.4]	372	7e-207	Bacteria	Firmicutes	Clostridia	Clostridiales	Ruminococcaceae	Pseudoflavonifractor	NA
DO079_gene_27339	K00962	pnp; polyribonucleotide nucleotidyltransferase [EC:2.7.7.8]	912	0	Bacteria	NA	NA	NA	NA	NA	NA
DO079_gene_27464	K06201	cutC; copper homeostasis protein	211	1.3e-93	Bacteria	Firmicutes	Clostridia	Clostridiales	NA	NA	NA
DO079_gene_27679	K10540	mglB; methyl-galactoside transport system substrate-binding protein	259	2.3e-186	Bacteria	Firmicutes	Clostridia	Clostridiales	Lachnospiraceae	NA	Lachnospiraceae bacterium 28-4
DO079_gene_27824	K06373	spmA; spore maturation protein A	175	1.6e-75	Bacteria	Firmicutes	Clostridia	Clostridiales	NA	NA	NA
DO079_gene_27825	K06374	spmB; spore maturation protein B	184	1.7e-63	Bacteria	NA	NA	NA	NA	NA	NA
DO079_gene_27827	K02355	fusA; elongation factor G	735	0	Bacteria	Firmicutes	Clostridia	Clostridiales	Ruminococcaceae	Pseudoflavonifractor	NA
DO079_gene_28136	K04094	trmFO; methylenetetrahydrofolate--tRNA-(uracil-5-)-methyltransferase [EC:2.1.1.74]	563	8.2e-216	Bacteria	Firmicutes	Clostridia	NA	NA	NA	NA
DO079_gene_28138	K04096	smf; DNA processing protein	276	2.5e-121	Bacteria	Firmicutes	Clostridia	Clostridiales	NA	NA	NA
DO079_gene_28173	K01735	aroB; 3-dehydroquinate synthase [EC:4.2.3.4]	297	3.7e-137	Bacteria	Firmicutes	Clostridia	NA	NA	NA	NA
DO079_gene_28174	K00800	aroA; 3-phosphoshikimate 1-carboxyvinyltransferase [EC:2.5.1.19]	344	3.4e-129	Bacteria	NA	NA	NA	NA	NA	NA
DO079_gene_28175	K01736	aroC; chorismate synthase [EC:4.2.3.5]	383	6.4e-155	Bacteria	Firmicutes	Clostridia	Clostridiales	Ruminococcaceae	Pseudoflavonifractor	NA
DO079_gene_28183	K07090	uncharacterized protein	165	1.3e-80	Bacteria	Firmicutes	Clostridia	Clostridiales	NA	NA	NA
DO079_gene_28637	K03979	obgE; GTPase [EC:3.6.5.-]	502	1e-202	Bacteria	NA	NA	NA	NA	NA	NA
DO079_gene_28655	K01937	pyrG; CTP synthase [EC:6.3.4.2]	739	6.6e-292	Bacteria	NA	NA	NA	NA	NA	NA
DO079_gene_28849	K03218	rlmB; 23S rRNA (guanosine2251-2'-O)-methyltransferase [EC:2.1.1.185]	281	5.4e-117	Bacteria	Firmicutes	NA	NA	NA	NA	NA
DO079_gene_29099	K15770	cycB; arabinogalactan oligomer / maltooligosaccharide transport system substrate-binding protein	308	5.6e-182	Bacteria	NA	NA	NA	NA	NA	NA
DO079_gene_29151	K19294	algI; alginate O-acetyltransferase complex protein AlgI	420	3.8e-198	Bacteria	Firmicutes	Clostridia	NA	NA	NA	NA
DO079_gene_29264	K07099	uncharacterized protein	258	1.1e-123	Bacteria	NA	NA	NA	NA	NA	NA
DO079_gene_29414	K06147	ABCB-BAC; ATP-binding cassette, subfamily B, bacterial	481	7e-260	Bacteria	NA	NA	NA	NA	NA	NA
DO079_gene_29733	K01870	IARS; isoleucyl-tRNA synthetase [EC:6.1.1.5]	1073	0	Bacteria	NA	NA	NA	NA	NA	NA
DO079_gene_29932	K02906	RP-L3; large subunit ribosomal protein L3	264	1.7e-98	Bacteria	Firmicutes	Clostridia	Clostridiales	Ruminococcaceae	Pseudoflavonifractor	NA
DO079_gene_29933	K02926	RP-L4; large subunit ribosomal protein L4	250	1.7e-91	Bacteria	Firmicutes	NA	NA	NA	NA	NA
DO079_gene_30234	K03308	TC.NSS; neurotransmitter:Na+ symporter, NSS family	535	5.4e-210	Bacteria	NA	NA	NA	NA	NA	NA
DO079_gene_30314	K05832	ABC.X4.P; putative ABC transport system permease protein	323	2.4e-116	Bacteria	Firmicutes	Clostridia	Clostridiales	NA	NA	NA
DO079_gene_30315	K01989	ABC.X4.S; putative ABC transport system substrate-binding protein	356	7.5e-140	Bacteria	Firmicutes	Clostridia	Clostridiales	NA	NA	NA
DO079_gene_30318	K01934	MTHFS; 5-formyltetrahydrofolate cyclo-ligase [EC:6.3.3.2]	111	9.4e-54	Bacteria	Firmicutes	Clostridia	Clostridiales	Ruminococcaceae	Pseudoflavonifractor	NA
DO079_gene_30343	K01870	IARS; isoleucyl-tRNA synthetase [EC:6.1.1.5]	1089	0	Bacteria	Firmicutes	Clostridia	NA	NA	NA	NA
DO079_gene_30344	K13963	SERPINB; serpin B	111	1.6e-123	Bacteria	Firmicutes	NA	NA	NA	NA	NA
DO079_gene_30451	K01176	AMY; alpha-amylase [EC:3.2.1.1]	465	1.4e-221	Bacteria	Firmicutes	Clostridia	Clostridiales	Lachnospiraceae	NA	NA
DO079_gene_30664	K17675	SUPV3L1; ATP-dependent RNA helicase SUPV3L1/SUV3 [EC:3.6.4.13]	350	7.4e-294	Bacteria	NA	NA	NA	NA	NA	NA
DO079_gene_30665	K03465	thyX; thymidylate synthase (FAD) [EC:2.1.1.148]	104	2.5e-135	Bacteria	NA	NA	NA	NA	NA	NA
DO079_gene_30983	K01990	ABC-2.A; ABC-2 type transport system ATP-binding protein	300	2.7e-161	Bacteria	Firmicutes	Clostridia	Clostridiales	Lachnospiraceae	Dorea	Dorea sp. 5-2
DO079_gene_30985	K02003	ABC.CD.A; putative ABC transport system ATP-binding protein	160	8.6e-71	Bacteria	Firmicutes	Clostridia	Clostridiales	Ruminococcaceae	Anaerotruncus	Anaerotruncus sp. CAG:390
DO079_gene_30986	K01951	guaA; GMP synthase (glutamine-hydrolysing) [EC:6.3.5.2]	732	6e-258	Bacteria	NA	NA	NA	NA	NA	NA
DO079_gene_31008	K01200	pulA; pullulanase [EC:3.2.1.41]	461	1.5e-218	Bacteria	NA	NA	NA	NA	NA	NA
DO079_gene_31015	K01752	E4.3.1.17; L-serine dehydratase [EC:4.3.1.17]	343	3.1e-134	Bacteria	Firmicutes	NA	NA	NA	NA	NA
DO079_gene_31236	K07335	bmpA; basic membrane protein A and related proteins	273	1.4e-153	Bacteria	Firmicutes	Clostridia	Clostridiales	NA	NA	NA
DO079_gene_31238	K02057	ABC.SS.P; simple sugar transport system permease protein	278	6.5e-161	Bacteria	Firmicutes	Clostridia	Clostridiales	NA	NA	NA
DO079_gene_31522	K17686	copA; Cu+-exporting ATPase [EC:3.6.3.54]	442	0	Bacteria	Firmicutes	NA	NA	NA	NA	NA
DO079_gene_31645	K03526	gcpE; (E)-4-hydroxy-3-methylbut-2-enyl-diphosphate synthase [EC:1.17.7.1 1.17.7.3]	165	4.1e-56	Bacteria	NA	NA	NA	NA	NA	NA
DO079_gene_31678	K06147	ABCB-BAC; ATP-binding cassette, subfamily B, bacterial	420	1.7e-245	Bacteria	Firmicutes	Clostridia	Clostridiales	Oscillospiraceae	Oscillibacter	Oscillibacter sp. 1-3
DO079_gene_31958	K03664	smpB; SsrA-binding protein	184	6.1e-61	Bacteria	NA	NA	NA	NA	NA	NA
DO079_gene_31998	K00645	fabD; [acyl-carrier-protein] S-malonyltransferase [EC:2.3.1.39]	308	2.7e-168	Bacteria	Firmicutes	NA	NA	NA	NA	Firmicutes bacterium ASF500
DO079_gene_32153	K00865	glxK; glycerate 2-kinase [EC:2.7.1.165]	398	7.1e-147	Bacteria	Firmicutes	Clostridia	Clostridiales	Ruminococcaceae	Flavonifractor	NA
DO079_gene_32236	K08303	putative protease [EC:3.4.-.-]	440	2.7e-213	Bacteria	Firmicutes	Clostridia	Clostridiales	Ruminococcaceae	Angelakisella	Angelakisella massiliensis
DO079_gene_32288	K01895	ACSS; acetyl-CoA synthetase [EC:6.2.1.1]	682	9e-220	NA	NA	NA	NA	NA	NA	NA
DO079_gene_32314	K06871	uncharacterized protein	124	2e-44	Bacteria	NA	NA	NA	NA	NA	NA
DO079_gene_32489	K07793	tctA; putative tricarboxylic transport membrane protein	562	2.6e-197	Bacteria	Firmicutes	Clostridia	Clostridiales	NA	NA	NA
DO079_gene_33251	K02040	pstS; phosphate transport system substrate-binding protein	288	7.1e-127	Bacteria	NA	NA	NA	NA	NA	NA
DO079_gene_33616	K02315	dnaC; DNA replication protein DnaC	302	2.5e-154	Bacteria	NA	NA	NA	NA	NA	NA
DO079_gene_33620	K03497	parB; chromosome partitioning protein, ParB family	149	3.1e-139	Bacteria	NA	NA	NA	NA	NA	NA
DO079_gene_33812	K03629	recF; DNA replication and repair protein RecF	296	1.1e-157	Bacteria	Firmicutes	Clostridia	Clostridiales	Oscillospiraceae	Oscillibacter	NA
DO079_gene_33881	K01677	E4.2.1.2AA; fumarate hydratase subunit alpha [EC:4.2.1.2]	327	5.3e-123	Bacteria	Firmicutes	Clostridia	Clostridiales	Ruminococcaceae	Pseudoflavonifractor	NA
DO079_gene_34066	K05515	mrdA; penicillin-binding protein 2 [EC:3.4.16.4]	677	0	Bacteria	NA	NA	NA	NA	NA	NA
DO079_gene_34119	K08974	putative membrane protein	203	5.4e-131	Bacteria	Firmicutes	Clostridia	Clostridiales	Lachnospiraceae	NA	Lachnospiraceae bacterium 28-4
DO079_gene_34164	K00088	IMPDH; IMP dehydrogenase [EC:1.1.1.205]	765	2.2e-268	Bacteria	Firmicutes	Clostridia	NA	NA	NA	NA
DO079_gene_34381	K07030	uncharacterized protein	511	2e-251	Bacteria	Firmicutes	Clostridia	Clostridiales	NA	NA	NA
DO079_gene_34382	K01885	EARS; glutamyl-tRNA synthetase [EC:6.1.1.17]	343	2.1e-141	Bacteria	Firmicutes	Clostridia	Clostridiales	Oscillospiraceae	Oscillibacter	NA
DO079_gene_34462	K08303	putative protease [EC:3.4.-.-]	438	4.7e-189	Bacteria	Firmicutes	NA	NA	NA	NA	NA
DO079_gene_34510	K03427	hsdM; type I restriction enzyme M protein [EC:2.1.1.72]	764	9.6e-277	Bacteria	NA	NA	NA	NA	NA	NA
DO079_gene_34753	K06959	tex; protein Tex	911	0	Bacteria	Firmicutes	NA	NA	NA	NA	NA
DO079_gene_34842	K00864	glpK; glycerol kinase [EC:2.7.1.30]	635	2e-205	Bacteria	NA	NA	NA	NA	NA	NA
DO079_gene_35286	K02939	RP-L9; large subunit ribosomal protein L9	181	3.2e-90	Bacteria	NA	NA	NA	NA	NA	NA
DO079_gene_35348	K00942	E2.7.4.8; guanylate kinase [EC:2.7.4.8]	231	1.2e-93	Bacteria	NA	NA	NA	NA	NA	NA
DO079_gene_35634	K01754	E4.3.1.19; threonine dehydratase [EC:4.3.1.19]	505	2.2e-191	Bacteria	Firmicutes	NA	NA	NA	NA	NA
DO079_gene_35732	K01006	ppdK; pyruvate, orthophosphate dikinase [EC:2.7.9.1]	1350	0	Bacteria	NA	NA	NA	NA	NA	NA
DO079_gene_36058	K07460	yraN; putative endonuclease	85	2.4e-24	Bacteria	Firmicutes	NA	NA	NA	NA	NA
DO079_gene_36170	K03703	uvrC; excinuclease ABC subunit C	544	1.1e-221	Bacteria	Firmicutes	NA	NA	NA	NA	NA
DO079_gene_36552	K03737	por; pyruvate-ferredoxin/flavodoxin oxidoreductase [EC:1.2.7.1 1.2.7.-]	1814	0	Bacteria	NA	NA	NA	NA	NA	NA
DO079_gene_36676	K00874	kdgK; 2-dehydro-3-deoxygluconokinase [EC:2.7.1.45]	506	6.7e-181	Bacteria	NA	NA	NA	NA	NA	NA
DO079_gene_36678	K01812	uxaC; glucuronate isomerase [EC:5.3.1.12]	529	4.2e-218	Bacteria	Firmicutes	Clostridia	Clostridiales	NA	NA	NA
DO079_gene_36679	K01686	uxuA; mannonate dehydratase [EC:4.2.1.8]	466	6.4e-195	Bacteria	NA	NA	NA	NA	NA	NA
DO079_gene_36834	K07443	ybaZ; methylated-DNA-protein-cysteine methyltransferase related protein	78	5.9e-25	Bacteria	Firmicutes	Clostridia	Clostridiales	NA	NA	NA
DO079_gene_37229	K03497	parB; chromosome partitioning protein, ParB family	233	1.8e-158	Bacteria	NA	NA	NA	NA	NA	NA
DO079_gene_37491	K00179	iorA; indolepyruvate ferredoxin oxidoreductase, alpha subunit [EC:1.2.7.8]	606	3.9e-261	Bacteria	NA	NA	NA	NA	NA	NA
DO079_gene_37889	K00616	E2.2.1.2; transaldolase [EC:2.2.1.2]	149	4.5e-124	Bacteria	Firmicutes	Clostridia	Clostridiales	Ruminococcaceae	Ruminococcus	Ruminococcus gauvreauii
DO079_gene_37932	K03592	pmbA; PmbA protein	336	3e-168	Bacteria	Firmicutes	NA	NA	NA	NA	NA
DO079_gene_38017	K01883	CARS; cysteinyl-tRNA synthetase [EC:6.1.1.16]	634	9.7e-242	Bacteria	NA	NA	NA	NA	NA	NA
DO079_gene_38089	K03070	secA; preprotein translocase subunit SecA	1163	0	Bacteria	NA	NA	NA	NA	NA	NA
DO079_gene_38416	K03786	aroQ; 3-dehydroquinate dehydratase II [EC:4.2.1.10]	167	3.8e-69	Bacteria	Firmicutes	NA	NA	NA	NA	NA
DO079_gene_38758	K15580	oppA; oligopeptide transport system substrate-binding protein	258	9.2e-196	Bacteria	Firmicutes	Clostridia	Clostridiales	Oscillospiraceae	Oscillibacter	Oscillibacter sp. 1-3
DO079_gene_38787	K00762	pyrE; orotate phosphoribosyltransferase [EC:2.4.2.10]	225	8.9e-65	Bacteria	NA	NA	NA	NA	NA	NA
DO079_gene_38949	K18122	cat2; 4-hydroxybutyrate CoA-transferase [EC:2.8.3.-]	545	1.6e-208	Bacteria	Firmicutes	Clostridia	Clostridiales	Ruminococcaceae	Pseudoflavonifractor	Pseudoflavonifractor sp. Marseille-P3106
DO079_gene_39039	K11175	purN; phosphoribosylglycinamide formyltransferase 1 [EC:2.1.2.2]	211	5.5e-98	Bacteria	Firmicutes	Clostridia	Clostridiales	Oscillospiraceae	Oscillibacter	Oscillibacter sp. 1-3
DO079_gene_39040	K01933	purM; phosphoribosylformylglycinamidine cyclo-ligase [EC:6.3.3.1]	417	3.7e-190	Bacteria	Firmicutes	Clostridia	Clostridiales	Oscillospiraceae	Oscillibacter	Oscillibacter sp. 1-3
DO079_gene_39041	K00764	purF; amidophosphoribosyltransferase [EC:2.4.2.14]	675	2.8e-270	Bacteria	NA	NA	NA	NA	NA	NA
DO079_gene_39089	K01814	hisA; phosphoribosylformimino-5-aminoimidazole carboxamide ribotide isomerase [EC:5.3.1.16]	250	5.1e-111	Bacteria	Firmicutes	Clostridia	Clostridiales	Oscillospiraceae	Oscillibacter	NA
DO079_gene_39141	K07138	uncharacterized protein	596	1.8e-195	Bacteria	NA	NA	NA	NA	NA	NA
DO079_gene_39170	K00971	manC; mannose-1-phosphate guanylyltransferase [EC:2.7.7.13]	356	1.9e-111	Bacteria	NA	NA	NA	NA	NA	NA
DO079_gene_39206	K07260	vanY; zinc D-Ala-D-Ala carboxypeptidase [EC:3.4.17.14]	172	4.3e-75	Bacteria	Firmicutes	Clostridia	Clostridiales	Oscillospiraceae	Oscillibacter	Oscillibacter sp. 1-3
DO079_gene_39238	K02115	ATPF1G; F-type H+-transporting ATPase subunit gamma	280	7.5e-128	Bacteria	NA	NA	NA	NA	NA	NA
DO079_gene_39280	K21948	otnK; 3-dehydrotetronate 4-kinase [EC:2.7.1.217]	288	5.4e-100	Bacteria	NA	NA	NA	NA	NA	NA
DO079_gene_39451	K07258	dacC; serine-type D-Ala-D-Ala carboxypeptidase (penicillin-binding protein 5/6) [EC:3.4.16.4]	247	1.3e-142	Bacteria	Firmicutes	Clostridia	Clostridiales	Oscillospiraceae	Oscillibacter	NA
DO079_gene_39455	K01273	DPEP; membrane dipeptidase [EC:3.4.13.19]	195	3.8e-79	Bacteria	Firmicutes	NA	NA	NA	NA	NA
DO079_gene_39554	K03665	hflX; GTPase	389	1.5e-182	Bacteria	Firmicutes	Clostridia	Clostridiales	NA	NA	NA
DO079_gene_39591	K09680	coaW; type II pantothenate kinase [EC:2.7.1.33]	221	4.2e-112	Bacteria	Firmicutes	Clostridia	Clostridiales	Oscillospiraceae	Oscillibacter	NA
DO079_gene_39645	K00688	PYG; glycogen phosphorylase [EC:2.4.1.1]	865	0	Bacteria	Firmicutes	Clostridia	Clostridiales	Oscillospiraceae	Oscillibacter	Oscillibacter sp. 1-3
DO079_gene_39770	K07090	uncharacterized protein	214	1.3e-123	Bacteria	NA	NA	NA	NA	NA	NA
DO079_gene_39838	K03569	mreB; rod shape-determining protein MreB and related proteins	487	1.1e-180	Bacteria	Firmicutes	Clostridia	Clostridiales	Oscillospiraceae	Oscillibacter	NA
DO079_gene_40013	K03524	birA; BirA family transcriptional regulator, biotin operon repressor / biotin---[acetyl-CoA-carboxylase] ligase [EC:6.3.4.15]	189	4.4e-101	Bacteria	NA	NA	NA	NA	NA	NA
DO079_gene_40305	K07729	putative transcriptional regulator	76	4.7e-25	Bacteria	Firmicutes	Clostridia	Clostridiales	NA	NA	NA
DO079_gene_40330	K03612	rnfG; Na+-translocating ferredoxin:NAD+ oxidoreductase subunit G	144	1.3e-78	Bacteria	NA	NA	NA	NA	NA	NA
DO079_gene_40525	K03789	rimI; [ribosomal protein S18]-alanine N-acetyltransferase [EC:2.3.1.266]	139	2e-63	Bacteria	Firmicutes	Clostridia	Clostridiales	Oscillospiraceae	Oscillibacter	NA
DO079_gene_40578	K07010	putative glutamine amidotransferase	109	1.6e-68	Bacteria	Firmicutes	Clostridia	Clostridiales	Oscillospiraceae	NA	NA
DO079_gene_40718	K02032	ABC.PE.A1; peptide/nickel transport system ATP-binding protein	91	6.4e-125	Bacteria	Firmicutes	Clostridia	Clostridiales	Oscillospiraceae	Oscillibacter	NA
DO079_gene_40718	K02031	ABC.PE.A; peptide/nickel transport system ATP-binding protein	91	6.4e-125	Bacteria	Firmicutes	Clostridia	Clostridiales	Oscillospiraceae	Oscillibacter	NA
DO079_gene_40719	K02034	ABC.PE.P1; peptide/nickel transport system permease protein	263	1.1e-129	Bacteria	Firmicutes	Clostridia	Clostridiales	Oscillospiraceae	Oscillibacter	Oscillibacter sp. 1-3
DO079_gene_40719	K02031	ABC.PE.A; peptide/nickel transport system ATP-binding protein	263	1.1e-129	Bacteria	Firmicutes	Clostridia	Clostridiales	Oscillospiraceae	Oscillibacter	Oscillibacter sp. 1-3
DO079_gene_40896	K06147	ABCB-BAC; ATP-binding cassette, subfamily B, bacterial	215	1.3e-171	Bacteria	NA	NA	NA	NA	NA	NA
DO079_gene_40900	K08303	putative protease [EC:3.4.-.-]	429	5.3e-193	Bacteria	Firmicutes	Clostridia	Clostridiales	NA	NA	NA
DO079_gene_41081	K01814	hisA; phosphoribosylformimino-5-aminoimidazole carboxamide ribotide isomerase [EC:5.3.1.16]	308	1.7e-112	Bacteria	Firmicutes	Clostridia	Clostridiales	NA	NA	NA
DO079_gene_41172	K01996	livF; branched-chain amino acid transport system ATP-binding protein	331	2.1e-117	Bacteria	Firmicutes	Clostridia	Clostridiales	NA	NA	NA
DO079_gene_41247	K03315	nhaC; Na+:H+ antiporter, NhaC family	479	1.3e-217	Bacteria	Firmicutes	NA	NA	NA	NA	NA
DO079_gene_41369	K03523	bioY; biotin transport system substrate-specific component	180	1.6e-68	Bacteria	Firmicutes	Clostridia	Clostridiales	Lachnospiraceae	NA	NA
DO079_gene_41474	K02334	dpo; DNA polymerase bacteriophage-type [EC:2.7.7.7]	783	0	Bacteria	Firmicutes	NA	NA	NA	NA	NA
DO079_gene_41483	K03385	nrfA; nitrite reductase (cytochrome c-552) [EC:1.7.2.2]	211	2.1e-81	Bacteria	Firmicutes	NA	NA	NA	NA	NA
DO079_gene_41484	K03385	nrfA; nitrite reductase (cytochrome c-552) [EC:1.7.2.2]	264	2.1e-110	Bacteria	Firmicutes	NA	NA	NA	NA	NA
DO079_gene_41543	K01687	ilvD; dihydroxy-acid dehydratase [EC:4.2.1.9]	444	4.4e-146	Bacteria	NA	NA	NA	NA	NA	NA
DO079_gene_41664	K05833	ABC.X4.A; putative ABC transport system ATP-binding protein	369	3.3e-135	Bacteria	Firmicutes	Clostridia	Clostridiales	Oscillospiraceae	Oscillibacter	NA
DO079_gene_42032	K07316	mod; adenine-specific DNA-methyltransferase [EC:2.1.1.72]	505	1.2e-234	Bacteria	Firmicutes	Clostridia	Clostridiales	NA	NA	NA
DO079_gene_42074	K18856	vanC; D-alanine---D-serine ligase [EC:6.3.2.35]	421	3.2e-186	Bacteria	NA	NA	NA	NA	NA	NA
DO079_gene_42189	K02051	ABC.SN.S; NitT/TauT family transport system substrate-binding protein	223	2.2e-129	Bacteria	NA	NA	NA	NA	NA	bacterium 1xD42-67
DO079_gene_42190	K02050	ABC.SN.P; NitT/TauT family transport system permease protein	182	1e-120	Bacteria	NA	NA	NA	NA	NA	NA
DO079_gene_42218	K02315	dnaC; DNA replication protein DnaC	364	2.9e-153	Bacteria	NA	NA	NA	NA	NA	NA
DO079_gene_42314	K01803	TPI; triosephosphate isomerase (TIM) [EC:5.3.1.1]	350	8e-110	Bacteria	NA	NA	NA	NA	NA	NA
DO079_gene_42316	K01924	murC; UDP-N-acetylmuramate--alanine ligase [EC:6.3.2.8]	452	3.9e-240	Bacteria	Firmicutes	Clostridia	Clostridiales	Oscillospiraceae	Oscillibacter	NA
DO079_gene_42557	K06969	rlmI; 23S rRNA (cytosine1962-C5)-methyltransferase [EC:2.1.1.191]	523	3.3e-198	Bacteria	Firmicutes	Clostridia	Clostridiales	Oscillospiraceae	Oscillibacter	NA
DO079_gene_42807	K01955	carB; carbamoyl-phosphate synthase large subunit [EC:6.3.5.5]	127	4.2e-74	Bacteria	NA	NA	NA	NA	NA	NA
DO079_gene_42933	K00788	thiE; thiamine-phosphate pyrophosphorylase [EC:2.5.1.3]	189	6.2e-74	Bacteria	Firmicutes	Clostridia	Clostridiales	Oscillospiraceae	Oscillibacter	NA
DO079_gene_43531	K16787	ecfA2; energy-coupling factor transport system ATP-binding protein [EC:3.6.3.-]	358	1.3e-137	Bacteria	Firmicutes	Clostridia	Clostridiales	Oscillospiraceae	NA	NA
DO079_gene_43648	K00651	metA; homoserine O-succinyltransferase/O-acetyltransferase [EC:2.3.1.46 2.3.1.31]	435	1.6e-176	Bacteria	Firmicutes	Clostridia	Clostridiales	Oscillospiraceae	Oscillibacter	NA
DO079_gene_43698	K04940	odh; opine dehydrogenase [EC:1.5.1.28]	121	4.2e-168	Bacteria	Firmicutes	Clostridia	Clostridiales	NA	NA	NA
DO079_gene_43767	K01091	gph; phosphoglycolate phosphatase [EC:3.1.3.18]	102	4.4e-32	Bacteria	NA	NA	NA	NA	NA	NA
DO079_gene_43829	K01999	livK; branched-chain amino acid transport system substrate-binding protein	275	2.8e-170	Bacteria	Firmicutes	Clostridia	Clostridiales	NA	NA	NA
DO079_gene_43858	K05985	rnmV; ribonuclease M5 [EC:3.1.26.8]	177	1.5e-74	Bacteria	Firmicutes	Clostridia	Clostridiales	Oscillospiraceae	NA	NA
DO079_gene_43862	K00925	ackA; acetate kinase [EC:2.7.2.1]	515	1.3e-204	Bacteria	Firmicutes	NA	NA	NA	NA	NA
DO079_gene_44006	K12257	secDF; SecD/SecF fusion protein	851	0	Bacteria	NA	NA	NA	NA	NA	NA
DO079_gene_44031	K03569	mreB; rod shape-determining protein MreB and related proteins	514	1.2e-174	Bacteria	NA	NA	NA	NA	NA	NA
DO079_gene_44072	K14170	pheA; chorismate mutase / prephenate dehydratase [EC:5.4.99.5 4.2.1.51]	352	1.6e-199	Bacteria	NA	NA	NA	NA	NA	NA
DO079_gene_44240	K10112	msmX; multiple sugar transport system ATP-binding protein	484	2e-200	Bacteria	NA	NA	NA	NA	NA	NA
DO079_gene_44300	K00558	DNMT1; DNA (cytosine-5)-methyltransferase 1 [EC:2.1.1.37]	221	1.7e-153	Bacteria	Firmicutes	Clostridia	Clostridiales	Oscillospiraceae	Oscillibacter	Oscillibacter sp. 1-3
DO079_gene_44336	K06864	larE; pyridinium-3,5-biscarboxylic acid mononucleotide sulfurtransferase [EC:4.4.1.37]	248	3e-120	Bacteria	NA	NA	NA	NA	NA	NA
DO079_gene_44337	K06898	larB; pyridinium-3,5-biscarboxylic acid mononucleotide synthase [EC:2.5.1.143]	312	4e-122	Bacteria	NA	NA	NA	NA	NA	NA
DO079_gene_44473	K03215	rumA; 23S rRNA (uracil1939-C5)-methyltransferase [EC:2.1.1.190]	450	5.3e-210	Bacteria	Firmicutes	Clostridia	Clostridiales	NA	NA	NA
DO079_gene_44474	K07576	metallo-beta-lactamase family protein	608	1.4e-281	Bacteria	Firmicutes	Clostridia	Clostridiales	Oscillospiraceae	Oscillibacter	NA
DO079_gene_44480	K07720	yesN; two-component system, response regulator YesN	274	1.2e-237	Bacteria	NA	NA	NA	NA	NA	NA
DO079_gene_44628	K03205	virD4; type IV secretion system protein VirD4	737	7.3e-295	Bacteria	Firmicutes	Clostridia	Clostridiales	NA	NA	NA
DO079_gene_44679	K08384	spoVD; stage V sporulation protein D (sporulation-specific penicillin-binding protein)	475	1e-264	Bacteria	Firmicutes	Clostridia	Clostridiales	Ruminococcaceae	Pseudoflavonifractor	NA
DO079_gene_44741	K06381	spoIID; stage II sporulation protein D	229	1.2e-161	Bacteria	Firmicutes	Clostridia	Clostridiales	Oscillospiraceae	Oscillibacter	Oscillibacter sp. 1-3
DO079_gene_44771	K00566	mnmA; tRNA-uridine 2-sulfurtransferase [EC:2.8.1.13]	323	7.5e-159	Bacteria	Firmicutes	Clostridia	Clostridiales	Oscillospiraceae	Oscillibacter	Oscillibacter sp. 1-3
DO079_gene_44786	K01835	pgm; phosphoglucomutase [EC:5.4.2.2]	765	1.1e-282	Bacteria	Firmicutes	Clostridia	Clostridiales	NA	NA	NA
DO079_gene_44789	K02034	ABC.PE.P1; peptide/nickel transport system permease protein	323	4.3e-98	Bacteria	NA	NA	NA	NA	NA	NA
DO079_gene_44790	K02033	ABC.PE.P; peptide/nickel transport system permease protein	385	2.3e-138	Bacteria	Firmicutes	NA	NA	NA	NA	NA
DO079_gene_44895	K03168	topA; DNA topoisomerase I [EC:5.99.1.2]	821	0	Bacteria	Firmicutes	NA	NA	NA	NA	NA
DO079_gene_45179	K03413	cheY; two-component system, chemotaxis family, chemotaxis protein CheY	172	4.6e-53	Bacteria	NA	NA	NA	NA	NA	NA
DO079_gene_45205	K01929	murF; UDP-N-acetylmuramoyl-tripeptide--D-alanyl-D-alanine ligase [EC:6.3.2.10]	363	2.8e-235	Bacteria	Firmicutes	Clostridia	Clostridiales	Oscillospiraceae	Oscillibacter	Oscillibacter sp. 1-3
DO079_gene_45208	K01647	CS; citrate synthase [EC:2.3.3.1]	485	1.1e-255	Bacteria	Firmicutes	Clostridia	Clostridiales	Oscillospiraceae	Oscillibacter	Oscillibacter sp. 1-3
DO079_gene_45293	K01704	leuD; 3-isopropylmalate/(R)-2-methylmalate dehydratase small subunit [EC:4.2.1.33 4.2.1.35]	207	3e-84	Bacteria	NA	NA	NA	NA	NA	NA
DO079_gene_45340	K03427	hsdM; type I restriction enzyme M protein [EC:2.1.1.72]	674	4.4e-266	Bacteria	NA	NA	NA	NA	NA	NA
DO079_gene_45504	K19002	mgs; 1,2-diacylglycerol 3-alpha-glucosyltransferase [EC:2.4.1.337]	358	1.3e-172	Bacteria	Firmicutes	Clostridia	Clostridiales	Oscillospiraceae	Oscillibacter	NA
DO079_gene_45538	K02033	ABC.PE.P; peptide/nickel transport system permease protein	235	7.9e-118	Bacteria	Firmicutes	Clostridia	Clostridiales	Oscillospiraceae	Oscillibacter	NA
DO079_gene_45725	K03722	dinG; ATP-dependent DNA helicase DinG [EC:3.6.4.12]	338	0	Bacteria	Firmicutes	Clostridia	Clostridiales	Oscillospiraceae	Oscillibacter	Oscillibacter sp. 1-3
DO079_gene_45759	K13789	GGPS; geranylgeranyl diphosphate synthase, type II [EC:2.5.1.1 2.5.1.10 2.5.1.29]	278	6.3e-110	Bacteria	NA	NA	NA	NA	NA	NA
DO079_gene_45761	K01892	HARS; histidyl-tRNA synthetase [EC:6.1.1.21]	528	5e-224	Bacteria	Firmicutes	NA	NA	NA	NA	NA
DO079_gene_45844	K07456	mutS2; DNA mismatch repair protein MutS2	897	0	Bacteria	Firmicutes	Clostridia	Clostridiales	NA	NA	NA
DO079_gene_45928	K03147	thiC; phosphomethylpyrimidine synthase [EC:4.1.99.17]	835	0	Bacteria	NA	NA	NA	NA	NA	NA
DO079_gene_46111	K01873	VARS; valyl-tRNA synthetase [EC:6.1.1.9]	1168	0	Bacteria	NA	NA	NA	NA	NA	NA
DO079_gene_46237	K02004	ABC.CD.P; putative ABC transport system permease protein	67	2.3e-65	Bacteria	Firmicutes	Clostridia	Clostridiales	Clostridiaceae	Butyricicoccus	Butyricicoccus sp. 1XD8-22
DO079_gene_46345	K00558	DNMT1; DNA (cytosine-5)-methyltransferase 1 [EC:2.1.1.37]	374	1.9e-170	Bacteria	NA	NA	NA	NA	NA	NA
DO079_gene_46507	K03427	hsdM; type I restriction enzyme M protein [EC:2.1.1.72]	695	1.3e-263	Bacteria	Bacteroidetes	Bacteroidia	Bacteroidales	NA	NA	NA
DO079_gene_46588	K02397	flgL; flagellar hook-associated protein 3 FlgL	191	1.7e-145	Bacteria	NA	NA	NA	NA	NA	NA
DO079_gene_46635	K08591	plsY; acyl phosphate:glycerol-3-phosphate acyltransferase [EC:2.3.1.275]	174	1.7e-86	Bacteria	Firmicutes	Clostridia	Clostridiales	NA	NA	NA
DO079_gene_46705	K02469	gyrA; DNA gyrase subunit A [EC:5.99.1.3]	1004	0	Bacteria	Firmicutes	Clostridia	Clostridiales	NA	NA	NA
DO079_gene_46885	K01733	thrC; threonine synthase [EC:4.2.3.1]	491	1.5e-151	Bacteria	NA	NA	NA	NA	NA	NA
DO079_gene_46897	K01883	CARS; cysteinyl-tRNA synthetase [EC:6.1.1.16]	649	1.1e-256	Bacteria	NA	NA	NA	NA	NA	NA
DO079_gene_47181	K11175	purN; phosphoribosylglycinamide formyltransferase 1 [EC:2.1.2.2]	214	1.1e-87	Bacteria	Firmicutes	Clostridia	Clostridiales	Oscillospiraceae	Oscillibacter	NA
DO079_gene_47193	K07133	uncharacterized protein	209	3.1e-102	Bacteria	Firmicutes	NA	NA	NA	NA	NA
DO079_gene_47223	K02003	ABC.CD.A; putative ABC transport system ATP-binding protein	287	1e-116	Bacteria	Firmicutes	NA	NA	NA	NA	NA
DO079_gene_47296	K02050	ABC.SN.P; NitT/TauT family transport system permease protein	270	1.5e-109	Bacteria	Firmicutes	Clostridia	Clostridiales	Lachnospiraceae	NA	NA
DO079_gene_47382	K02346	dinB; DNA polymerase IV [EC:2.7.7.7]	410	4.6e-213	Bacteria	Firmicutes	Clostridia	Clostridiales	Oscillospiraceae	Oscillibacter	Oscillibacter sp. 1-3
DO079_gene_47588	K06168	miaB; tRNA-2-methylthio-N6-dimethylallyladenosine synthase [EC:2.8.4.3]	529	3.1e-253	Bacteria	Firmicutes	Clostridia	Clostridiales	Oscillospiraceae	NA	NA
DO079_gene_47824	K11754	folC; dihydrofolate synthase / folylpolyglutamate synthase [EC:6.3.2.12 6.3.2.17]	312	6e-153	Bacteria	Firmicutes	Clostridia	Clostridiales	Oscillospiraceae	Oscillibacter	NA
DO079_gene_47905	K02035	ABC.PE.S; peptide/nickel transport system substrate-binding protein	223	1.4e-105	Bacteria	Firmicutes	NA	NA	NA	NA	NA
DO079_gene_48306	K13542	cobA-hemD; uroporphyrinogen III methyltransferase / synthase [EC:2.1.1.107 4.2.1.75]	414	5.8e-276	Bacteria	Firmicutes	Clostridia	Clostridiales	NA	NA	NA
DO079_gene_48339	K02834	rbfA; ribosome-binding factor A	161	4.9e-50	Bacteria	Firmicutes	Clostridia	Clostridiales	NA	NA	NA
DO079_gene_48379	K06714	rocR; arginine utilization regulatory protein	343	9.5e-212	Bacteria	Firmicutes	NA	NA	NA	NA	NA
DO079_gene_48517	K01678	E4.2.1.2AB; fumarate hydratase subunit beta [EC:4.2.1.2]	231	3.5e-67	Bacteria	NA	NA	NA	NA	NA	NA
DO079_gene_48742	K01951	guaA; GMP synthase (glutamine-hydrolysing) [EC:6.3.5.2]	502	6.4e-173	Bacteria	NA	NA	NA	NA	NA	NA
DO079_gene_48804	K03629	recF; DNA replication and repair protein RecF	294	1.4e-187	Bacteria	Firmicutes	Clostridia	Clostridiales	Oscillospiraceae	Oscillibacter	NA
DO079_gene_49043	K07015	uncharacterized protein	125	4.4e-71	Bacteria	NA	NA	NA	NA	NA	NA
DO079_gene_49054	K01791	wecB; UDP-N-acetylglucosamine 2-epimerase (non-hydrolysing) [EC:5.1.3.14]	456	8.9e-190	Bacteria	Firmicutes	Clostridia	Clostridiales	NA	NA	NA
DO079_gene_49190	K07035	uncharacterized protein	465	7.3e-149	Bacteria	NA	NA	NA	NA	NA	NA
DO079_gene_49256	K00948	PRPS; ribose-phosphate pyrophosphokinase [EC:2.7.6.1]	430	1.5e-158	Bacteria	Firmicutes	Clostridia	Clostridiales	Oscillospiraceae	Oscillibacter	NA
DO079_gene_49446	K01776	murI; glutamate racemase [EC:5.1.1.3]	286	3e-139	Bacteria	Firmicutes	Clostridia	Clostridiales	Oscillospiraceae	Oscillibacter	Oscillibacter sp. 1-3
DO079_gene_49626	K03169	topB; DNA topoisomerase III [EC:5.99.1.2]	652	5.9e-214	NA	NA	NA	NA	NA	NA	NA
DO079_gene_49805	K13940	sulD; dihydroneopterin aldolase / 2-amino-4-hydroxy-6-hydroxymethyldihydropteridine diphosphokinase [EC:4.1.2.25 2.7.6.3]	252	4e-113	Bacteria	NA	NA	NA	NA	NA	NA
DO079_gene_50138	K01560	E3.8.1.2; 2-haloacid dehalogenase [EC:3.8.1.2]	165	3e-91	Bacteria	Firmicutes	Clostridia	Clostridiales	NA	NA	NA
DO079_gene_50197	K03442	mscS; small conductance mechanosensitive channel	192	6.8e-102	Bacteria	Firmicutes	Clostridia	Clostridiales	Oscillospiraceae	Oscillibacter	Oscillibacter sp. 1-3
DO079_gene_50428	K22129	dtnK; D-threonate/D-erythronate kinase [EC:2.7.1.219 2.7.1.220]	261	5.6e-190	Bacteria	Firmicutes	Clostridia	Clostridiales	Oscillospiraceae	Oscillibacter	Oscillibacter sp. 1-3
DO079_gene_50505	K01704	leuD; 3-isopropylmalate/(R)-2-methylmalate dehydratase small subunit [EC:4.2.1.33 4.2.1.35]	236	4.8e-84	Bacteria	Firmicutes	Clostridia	Clostridiales	Oscillospiraceae	Oscillibacter	Oscillibacter sp. 1-3
DO079_gene_50669	K01270	pepD; dipeptidase D [EC:3.4.13.-]	405	3e-227	Bacteria	NA	NA	NA	NA	NA	NA
DO079_gene_50696	K16785	ecfT; energy-coupling factor transport system permease protein	319	9.4e-138	Bacteria	Firmicutes	Clostridia	Clostridiales	Oscillospiraceae	Oscillibacter	NA
DO079_gene_50697	K16787	ecfA2; energy-coupling factor transport system ATP-binding protein [EC:3.6.3.-]	351	6.4e-154	Bacteria	Firmicutes	Clostridia	Clostridiales	Oscillospiraceae	Oscillibacter	NA
DO079_gene_5085	K01939	purA; adenylosuccinate synthase [EC:6.3.4.4]	632	8.9e-212	Bacteria	NA	NA	NA	NA	NA	NA
DO079_gene_50884	K00058	serA; D-3-phosphoglycerate dehydrogenase / 2-oxoglutarate reductase [EC:1.1.1.95 1.1.1.399]	152	1.1e-154	Bacteria	Firmicutes	Clostridia	Clostridiales	NA	NA	NA
DO079_gene_50948	K03436	fruR2; DeoR family transcriptional regulator, fructose operon transcriptional repressor	176	2e-126	Bacteria	Firmicutes	Clostridia	Clostridiales	Oscillospiraceae	Oscillibacter	Oscillibacter sp. 1-3
DO079_gene_50991	K01077	E3.1.3.1; alkaline phosphatase [EC:3.1.3.1]	515	5.9e-243	Bacteria	NA	NA	NA	NA	NA	NA
DO079_gene_51051	K00925	ackA; acetate kinase [EC:2.7.2.1]	503	1.1e-188	Bacteria	Firmicutes	NA	NA	NA	NA	NA
DO079_gene_51087	K07258	dacC; serine-type D-Ala-D-Ala carboxypeptidase (penicillin-binding protein 5/6) [EC:3.4.16.4]	256	2e-225	Bacteria	Firmicutes	Clostridia	Clostridiales	Oscillospiraceae	Oscillibacter	Oscillibacter sp. 1-3
DO079_gene_51091	K00974	cca; tRNA nucleotidyltransferase (CCA-adding enzyme) [EC:2.7.7.72 3.1.3.- 3.1.4.-]	371	6.2e-187	Bacteria	NA	NA	NA	NA	NA	NA
DO079_gene_51326	K10441	rbsA; ribose transport system ATP-binding protein [EC:3.6.3.17]	516	2.8e-236	Bacteria	Firmicutes	Clostridia	Clostridiales	NA	NA	NA
DO079_gene_51510	K01243	mtnN; adenosylhomocysteine nucleosidase [EC:3.2.2.9]	112	7.6e-120	Bacteria	Firmicutes	Clostridia	Clostridiales	Oscillospiraceae	Oscillibacter	Oscillibacter sp. 1-3
DO079_gene_51511	K07173	luxS; S-ribosylhomocysteine lyase [EC:4.4.1.21]	150	4.8e-78	Bacteria	Firmicutes	Clostridia	Clostridiales	Oscillospiraceae	Oscillibacter	Oscillibacter sp. 1-3
DO079_gene_51566	K03976	ybaK; Cys-tRNA(Pro)/Cys-tRNA(Cys) deacylase [EC:3.1.1.-]	152	3.6e-62	Bacteria	Firmicutes	Clostridia	Clostridiales	Oscillospiraceae	NA	NA
DO079_gene_51689	K03575	mutY; A/G-specific adenine glycosylase [EC:3.2.2.31]	368	4.2e-279	Bacteria	Firmicutes	Clostridia	Clostridiales	Lachnospiraceae	NA	NA
DO079_gene_51700	K00939	adk; adenylate kinase [EC:2.7.4.3]	322	1.8e-103	Bacteria	NA	NA	NA	NA	NA	NA
DO079_gene_51716	K03169	topB; DNA topoisomerase III [EC:5.99.1.2]	206	1.7e-94	Bacteria	NA	NA	NA	NA	NA	NA
DO079_gene_51768	K02189	cbiG; cobalt-precorrin 5A hydrolase [EC:3.7.1.12]	261	4.4e-111	Bacteria	Firmicutes	Clostridia	Clostridiales	NA	NA	NA
DO079_gene_51812	K13015	wbpA; UDP-N-acetyl-D-glucosamine dehydrogenase [EC:1.1.1.136]	324	2.1e-219	Bacteria	Firmicutes	Clostridia	Clostridiales	Oscillospiraceae	NA	NA
DO079_gene_51872	K01950	E6.3.5.1; NAD+ synthase (glutamine-hydrolysing) [EC:6.3.5.1]	790	1.9e-296	Bacteria	Firmicutes	Clostridia	NA	NA	NA	NA
DO079_gene_51979	K00040	uxuB; fructuronate reductase [EC:1.1.1.57]	607	3.2e-217	Bacteria	Firmicutes	NA	NA	NA	NA	NA
DO079_gene_51990	K02409	fliF; flagellar M-ring protein FliF	148	5.7e-254	Bacteria	Firmicutes	Clostridia	Clostridiales	Oscillospiraceae	Oscillibacter	Oscillibacter sp. 1-3
DO079_gene_52029	K00764	purF; amidophosphoribosyltransferase [EC:2.4.2.14]	685	4.5e-252	Bacteria	NA	NA	NA	NA	NA	NA
DO079_gene_52199	K22132	tcdA; tRNA threonylcarbamoyladenosine dehydratase	261	2e-78	Bacteria	Firmicutes	Clostridia	Clostridiales	NA	NA	NA
DO079_gene_52213	K00860	cysC; adenylylsulfate kinase [EC:2.7.1.25]	81	3.9e-65	Bacteria	Firmicutes	Clostridia	Clostridiales	Oscillospiraceae	Oscillibacter	Oscillibacter sp. 1-3
DO079_gene_52430	K01945	purD; phosphoribosylamine---glycine ligase [EC:6.3.4.13]	533	1.3e-213	Bacteria	Firmicutes	Clostridia	Clostridiales	Oscillospiraceae	Oscillibacter	NA
DO079_gene_52482	K00761	upp; uracil phosphoribosyltransferase [EC:2.4.2.9]	302	2.8e-113	Bacteria	Firmicutes	Clostridia	Clostridiales	Oscillospiraceae	Oscillibacter	NA
DO079_gene_52556	K02390	flgE; flagellar hook protein FlgE	186	3.1e-133	Bacteria	NA	NA	NA	NA	NA	NA
DO079_gene_52591	K01625	eda; 2-dehydro-3-deoxyphosphogluconate aldolase / (4S)-4-hydroxy-2-oxoglutarate aldolase [EC:4.1.2.14 4.1.3.42]	268	4.3e-145	Bacteria	Firmicutes	Clostridia	Clostridiales	Oscillospiraceae	Oscillibacter	Oscillibacter sp. 1-3
DO079_gene_52779	K03336	iolD; 3D-(3,5/4)-trihydroxycyclohexane-1,2-dione acylhydrolase (decyclizing) [EC:3.7.1.22]	716	0	Bacteria	Firmicutes	Clostridia	Clostridiales	Oscillospiraceae	Oscillibacter	Oscillibacter sp. 1-3
DO079_gene_52846	K06897	7	175	1.3e-73	Bacteria	Firmicutes	Clostridia	Clostridiales	Oscillospiraceae	Oscillibacter	NA
DO079_gene_52946	K02356	efp; elongation factor P	287	1.6e-102	Bacteria	NA	NA	NA	NA	NA	NA
DO079_gene_52957	K02035	ABC.PE.S; peptide/nickel transport system substrate-binding protein	474	5.6e-256	Bacteria	NA	NA	NA	NA	NA	NA
DO079_gene_53022	K02004	ABC.CD.P; putative ABC transport system permease protein	425	0	Bacteria	Firmicutes	Clostridia	Clostridiales	Oscillospiraceae	Oscillibacter	Oscillibacter sp. 1-3
DO079_gene_53124	K01486	ade; adenine deaminase [EC:3.5.4.2]	689	0	Bacteria	Actinobacteria	Coriobacteriia	Eggerthellales	Eggerthellaceae	NA	NA
DO079_gene_53151	K02529	lacI; LacI family transcriptional regulator	200	3.4e-124	Bacteria	Firmicutes	Clostridia	Clostridiales	Oscillospiraceae	Oscillibacter	NA
DO079_gene_53219	K03925	mraZ; MraZ protein	153	4.1e-66	Bacteria	NA	NA	NA	NA	NA	NA
DO079_gene_53513	K00262	E1.4.1.4; glutamate dehydrogenase (NADP+) [EC:1.4.1.4]	194	7.4e-73	Bacteria	Firmicutes	Clostridia	Clostridiales	Oscillospiraceae	Oscillibacter	Oscillibacter sp. 1-3
DO079_gene_53824	K06168	miaB; tRNA-2-methylthio-N6-dimethylallyladenosine synthase [EC:2.8.4.3]	606	3.7e-231	Bacteria	NA	NA	NA	NA	NA	NA
DO079_gene_53941	K01193	INV; beta-fructofuranosidase [EC:3.2.1.26]	405	4e-172	Bacteria	NA	NA	NA	NA	NA	NA
DO079_gene_54078	K03310	TC.AGCS; alanine or glycine:cation symporter, AGCS family	434	6.9e-248	Bacteria	Firmicutes	Clostridia	Clostridiales	Lachnospiraceae	NA	Lachnospiraceae bacterium 28-4
DO079_gene_54092	K03307	TC.SSS; solute:Na+ symporter, SSS family	573	2.2e-259	Bacteria	Firmicutes	Clostridia	Clostridiales	Lachnospiraceae	NA	NA
DO079_gene_54257	K03524	birA; BirA family transcriptional regulator, biotin operon repressor / biotin---[acetyl-CoA-carboxylase] ligase [EC:6.3.4.15]	278	8.1e-163	Bacteria	Firmicutes	Clostridia	Clostridiales	Oscillospiraceae	Oscillibacter	Oscillibacter sp. 1-3
DO079_gene_54364	K01270	pepD; dipeptidase D [EC:3.4.13.-]	260	1.2e-79	NA	NA	NA	NA	NA	NA	NA
DO079_gene_54708	K01491	folD; methylenetetrahydrofolate dehydrogenase (NADP+) / methenyltetrahydrofolate cyclohydrolase [EC:1.5.1.5 3.5.4.9]	324	1.4e-136	Bacteria	Firmicutes	Clostridia	Clostridiales	Oscillospiraceae	Oscillibacter	Oscillibacter sp. 1-3
DO079_gene_54958	K03536	rnpA; ribonuclease P protein component [EC:3.1.26.5]	120	3.1e-32	Bacteria	Firmicutes	Clostridia	Clostridiales	NA	NA	NA
DO079_gene_55419	K03499	trkA; trk system potassium uptake protein	229	3.1e-76	Bacteria	NA	NA	NA	NA	NA	NA
DO079_gene_55487	K04095	fic; cell filamentation protein	181	1.4e-49	Bacteria	NA	NA	NA	NA	NA	NA
DO079_gene_55523	K01872	AARS; alanyl-tRNA synthetase [EC:6.1.1.7]	313	1.2e-155	Bacteria	Firmicutes	Clostridia	Clostridiales	NA	NA	NA
DO079_gene_55548	K00705	malQ; 4-alpha-glucanotransferase [EC:2.4.1.25]	560	6.1e-244	Bacteria	NA	NA	NA	NA	NA	NA
DO079_gene_55615	K10441	rbsA; ribose transport system ATP-binding protein [EC:3.6.3.17]	410	1.7e-236	Bacteria	Firmicutes	Clostridia	Clostridiales	NA	NA	NA
DO079_gene_55678	K19802	ycjG; L-Ala-D/L-Glu epimerase [EC:5.1.1.20]	430	5.1e-177	Bacteria	Bacteroidetes	Bacteroidia	Bacteroidales	NA	NA	NA
DO079_gene_55741	K04759	feoB; ferrous iron transport protein B	360	6.9e-142	Bacteria	Firmicutes	Clostridia	Clostridiales	Lachnospiraceae	Anaerotignum	Anaerotignum propionicum
DO079_gene_55746	K03783	punA; purine-nucleoside phosphorylase [EC:2.4.2.1]	365	9.8e-134	Bacteria	NA	NA	NA	NA	NA	NA
DO079_gene_55869	K15599	thiX; putative hydroxymethylpyrimidine transport system permease protein	291	1.1e-114	Bacteria	Firmicutes	Clostridia	Clostridiales	Oscillospiraceae	Oscillibacter	NA
DO079_gene_55967	K06997	yggS; PLP dependent protein	197	1.7e-106	Bacteria	Firmicutes	Clostridia	Clostridiales	Oscillospiraceae	Oscillibacter	Oscillibacter sp. 1-3
DO079_gene_56292	K02500	hisF; imidazole glycerol-phosphate synthase subunit HisF [EC:4.3.2.10]	350	2.6e-129	Bacteria	Firmicutes	Clostridia	Clostridiales	Oscillospiraceae	Oscillibacter	NA
DO079_gene_56396	K03498	trkH; trk system potassium uptake protein	370	4.4e-225	Bacteria	Firmicutes	Clostridia	Clostridiales	Oscillospiraceae	Oscillibacter	Oscillibacter sp. 1-3
DO079_gene_56444	K02493	hemK; release factor glutamine methyltransferase [EC:2.1.1.297]	238	5.9e-154	Bacteria	Firmicutes	Clostridia	Clostridiales	Oscillospiraceae	Oscillibacter	NA
DO079_gene_56643	K01487	E3.5.4.3; guanine deaminase [EC:3.5.4.3]	370	2.6e-206	Bacteria	Firmicutes	Clostridia	Clostridiales	Oscillospiraceae	NA	NA
DO079_gene_56722	K02111	ATPF1A; F-type H+/Na+-transporting ATPase subunit alpha [EC:7.1.2.2 7.2.2.1]	841	6.3e-268	Bacteria	NA	NA	NA	NA	NA	NA
DO079_gene_56793	K02057	ABC.SS.P; simple sugar transport system permease protein	291	5.2e-100	Bacteria	NA	NA	NA	NA	NA	NA
DO079_gene_57016	K03100	lepB; signal peptidase I [EC:3.4.21.89]	132	2.6e-92	Bacteria	Firmicutes	Clostridia	Clostridiales	Oscillospiraceae	Oscillibacter	Oscillibacter sp. 1-3
DO079_gene_57170	K02340	holA; DNA polymerase III subunit delta [EC:2.7.7.7]	242	1.9e-96	Bacteria	Bacteroidetes	Bacteroidia	Bacteroidales	NA	NA	NA
DO079_gene_57244	K07095	uncharacterized protein	214	1.8e-92	Bacteria	Firmicutes	Clostridia	Clostridiales	Oscillospiraceae	Oscillibacter	Oscillibacter sp. 1-3
DO079_gene_57256	K01874	MARS; methionyl-tRNA synthetase [EC:6.1.1.10]	437	4.6e-169	Bacteria	NA	NA	NA	NA	NA	NA
DO079_gene_57364	K04485	radA; DNA repair protein RadA/Sms	161	4.3e-66	Bacteria	NA	NA	NA	NA	NA	NA
DO079_gene_57410	K06207	typA; GTP-binding protein	198	2.2e-60	Bacteria	NA	NA	NA	NA	NA	NA
DO079_gene_57979	K03402	argR; transcriptional regulator of arginine metabolism	158	6.2e-70	Bacteria	Firmicutes	Clostridia	Clostridiales	Oscillospiraceae	Oscillibacter	NA
DO079_gene_58020	K01163	uncharacterized protein	137	2.5e-38	Bacteria	NA	NA	NA	NA	NA	NA
DO079_gene_58389	K01243	mtnN; adenosylhomocysteine nucleosidase [EC:3.2.2.9]	160	7.5e-70	Bacteria	NA	NA	NA	NA	NA	NA
DO079_gene_58399	K00645	fabD; [acyl-carrier-protein] S-malonyltransferase [EC:2.3.1.39]	318	5.4e-132	Bacteria	Firmicutes	Clostridia	Clostridiales	NA	NA	NA
DO079_gene_58561	K19504	gfrE; glucoselysine-6-phosphate deglycase	145	1.2e-178	Bacteria	Firmicutes	Clostridia	Clostridiales	Oscillospiraceae	Oscillibacter	Oscillibacter sp. 1-3
DO079_gene_58622	K07112	uncharacterized protein	342	1.5e-181	Bacteria	Firmicutes	Clostridia	Clostridiales	Oscillospiraceae	Oscillibacter	Oscillibacter sp. 1-3
DO079_gene_58739	K07584	ysxB; uncharacterized protein	72	1.2e-46	Bacteria	Firmicutes	Clostridia	Clostridiales	Oscillospiraceae	NA	NA
DO079_gene_58971	K10117	msmE; raffinose/stachyose/melibiose transport system substrate-binding protein	77	1e-234	Bacteria	Firmicutes	Clostridia	Clostridiales	Oscillospiraceae	Oscillibacter	Oscillibacter sp. 1-3
DO079_gene_59115	K04486	E3.1.3.15B; histidinol-phosphatase (PHP family) [EC:3.1.3.15]	144	8.3e-131	Bacteria	Firmicutes	Clostridia	Clostridiales	Oscillospiraceae	Oscillibacter	Oscillibacter sp. 1-3
DO079_gene_59119	K01953	asnB; asparagine synthase (glutamine-hydrolysing) [EC:6.3.5.4]	375	1.4e-205	Bacteria	Firmicutes	Clostridia	Clostridiales	Oscillospiraceae	Oscillibacter	Oscillibacter sp. 1-3
DO079_gene_59231	K00059	fabG; 3-oxoacyl-[acyl-carrier protein] reductase [EC:1.1.1.100]	298	2.6e-97	Bacteria	Firmicutes	Clostridia	Clostridiales	NA	NA	NA
DO079_gene_59581	K01814	hisA; phosphoribosylformimino-5-aminoimidazole carboxamide ribotide isomerase [EC:5.3.1.16]	278	1e-105	Bacteria	Firmicutes	Clostridia	Clostridiales	NA	NA	NA
DO079_gene_59614	K00882	fruK; 1-phosphofructokinase [EC:2.7.1.56]	264	5.3e-132	Bacteria	Firmicutes	Clostridia	Clostridiales	Lachnospiraceae	Roseburia	Roseburia sp. CAG:197
DO079_gene_59818	K01889	FARSA; phenylalanyl-tRNA synthetase alpha chain [EC:6.1.1.20]	206	2.5e-126	Bacteria	NA	NA	NA	NA	NA	NA
DO079_gene_59889	K06147	ABCB-BAC; ATP-binding cassette, subfamily B, bacterial	503	1.5e-206	Bacteria	Firmicutes	Clostridia	Clostridiales	Oscillospiraceae	Oscillibacter	NA
DO079_gene_60136	K06871	uncharacterized protein	634	4.4e-244	Bacteria	Firmicutes	NA	NA	NA	NA	NA
DO079_gene_60210	K00375	GntR family transcriptional regulator / MocR family aminotransferase	345	6.2e-270	Bacteria	NA	NA	NA	NA	NA	NA
DO079_gene_60227	K07058	membrane protein	179	2.9e-120	Bacteria	Firmicutes	Clostridia	Clostridiales	NA	NA	NA
DO079_gene_60399	K01990	ABC-2.A; ABC-2 type transport system ATP-binding protein	317	4.1e-155	Bacteria	NA	NA	NA	NA	NA	NA
DO079_gene_60522	K00705	malQ; 4-alpha-glucanotransferase [EC:2.4.1.25]	493	4.5e-271	Bacteria	Firmicutes	Clostridia	Clostridiales	Oscillospiraceae	Oscillibacter	Oscillibacter sp. 1-3
DO079_gene_60586	K11749	rseP; regulator of sigma E protease [EC:3.4.24.-]	231	6.4e-150	Bacteria	Firmicutes	Clostridia	Clostridiales	Oscillospiraceae	Oscillibacter	Oscillibacter sp. 1-3
DO079_gene_60788	K03685	rnc; ribonuclease III [EC:3.1.26.3]	241	2.8e-114	Bacteria	Firmicutes	Clostridia	Clostridiales	Oscillospiraceae	Oscillibacter	Oscillibacter sp. 1-3
DO079_gene_6088	K01885	EARS; glutamyl-tRNA synthetase [EC:6.1.1.17]	618	6.6e-225	Bacteria	NA	NA	NA	NA	NA	NA
DO079_gene_60906	K07284	srtA; sortase A [EC:3.4.22.70]	222	2.4e-110	Bacteria	Firmicutes	NA	NA	NA	NA	NA
DO079_gene_60969	K00874	kdgK; 2-dehydro-3-deoxygluconokinase [EC:2.7.1.45]	509	2.2e-187	Bacteria	NA	NA	NA	NA	NA	NA
DO079_gene_6098	K04771	degP; serine protease Do [EC:3.4.21.107]	210	1.9e-130	Bacteria	Firmicutes	Clostridia	Clostridiales	Ruminococcaceae	Pseudoflavonifractor	NA
DO079_gene_6102	K05349	bglX; beta-glucosidase [EC:3.2.1.21]	496	0	Bacteria	Firmicutes	Clostridia	Clostridiales	Lachnospiraceae	Roseburia	NA
DO079_gene_61055	K01990	ABC-2.A; ABC-2 type transport system ATP-binding protein	297	2.4e-121	Bacteria	Firmicutes	Clostridia	Clostridiales	Oscillospiraceae	Oscillibacter	Oscillibacter sp. 1-3
DO079_gene_6110	K11529	gck; glycerate 2-kinase [EC:2.7.1.165]	395	8.8e-147	Bacteria	Firmicutes	Clostridia	Clostridiales	Lachnospiraceae	Roseburia	NA
DO079_gene_61172	K03601	xseA; exodeoxyribonuclease VII large subunit [EC:3.1.11.6]	446	6.3e-170	Bacteria	Firmicutes	Clostridia	Clostridiales	NA	NA	NA
DO079_gene_61190	K01591	pyrF; orotidine-5'-phosphate decarboxylase [EC:4.1.1.23]	286	5.7e-115	Bacteria	Firmicutes	Clostridia	Clostridiales	Oscillospiraceae	Oscillibacter	NA
DO079_gene_6122	K02111	ATPF1A; F-type H+/Na+-transporting ATPase subunit alpha [EC:7.1.2.2 7.2.2.1]	642	2.5e-268	Bacteria	NA	NA	NA	NA	NA	NA
DO079_gene_61232	K02027	ABC.MS.S; multiple sugar transport system substrate-binding protein	228	1.5e-249	Bacteria	Firmicutes	Clostridia	Clostridiales	Oscillospiraceae	Oscillibacter	Oscillibacter sp. 1-3
DO079_gene_6125	K02108	ATPF0A; F-type H+-transporting ATPase subunit a	122	4.1e-104	Bacteria	NA	NA	NA	NA	NA	NA
DO079_gene_61250	K02050	ABC.SN.P; NitT/TauT family transport system permease protein	204	4.2e-87	Bacteria	Firmicutes	NA	NA	NA	NA	NA
DO079_gene_61312	K03475	PTS-Ula-EIIC; PTS system, ascorbate-specific IIC component	495	3.4e-207	Bacteria	NA	NA	NA	NA	NA	NA
DO079_gene_61337	K02026	ABC.MS.P1; multiple sugar transport system permease protein	191	7.1e-125	Bacteria	Firmicutes	NA	NA	NA	NA	NA
DO079_gene_61395	K11928	putP; sodium/proline symporter	579	5e-257	Bacteria	NA	NA	NA	NA	NA	NA
DO079_gene_61411	K02499	yabN; tetrapyrrole methylase family protein / MazG family protein	258	4.2e-130	Bacteria	Firmicutes	Clostridia	Clostridiales	Oscillospiraceae	Oscillibacter	Oscillibacter sp. 1-3
DO079_gene_61476	K14540	rbgA; ribosome biogenesis GTPase A	319	3.1e-131	Bacteria	Firmicutes	Clostridia	Clostridiales	Oscillospiraceae	Oscillibacter	NA
DO079_gene_61905	K07560	dtd; D-aminoacyl-tRNA deacylase [EC:3.1.1.96]	178	9.4e-71	Bacteria	Firmicutes	Clostridia	Clostridiales	Oscillospiraceae	Oscillibacter	Oscillibacter sp. 1-3
DO079_gene_62011	K02600	nusA; N utilization substance protein A	402	1e-201	Bacteria	Firmicutes	Clostridia	Clostridiales	Oscillospiraceae	Oscillibacter	NA
DO079_gene_62062	K06406	spoVAD; stage V sporulation protein AD	370	1.1e-167	Bacteria	Firmicutes	Clostridia	Clostridiales	NA	NA	NA
DO079_gene_62218	K10439	rbsB; ribose transport system substrate-binding protein	248	6.5e-125	Bacteria	Firmicutes	Clostridia	Clostridiales	Ruminococcaceae	Pseudoflavonifractor	Pseudoflavonifractor sp. An44
DO079_gene_62327	K00760	hprT; hypoxanthine phosphoribosyltransferase [EC:2.4.2.8]	229	1e-79	Bacteria	Firmicutes	Clostridia	Clostridiales	Ruminococcaceae	Pseudoflavonifractor	NA
DO079_gene_62538	K16850	uxaA2; altronate dehydratase large subunit [EC:4.2.1.7]	505	8.1e-191	Bacteria	Firmicutes	NA	NA	NA	NA	NA
DO079_gene_62568	K02407	fliD; flagellar hook-associated protein 2	72	4.3e-57	Bacteria	Firmicutes	Clostridia	Clostridiales	Lachnospiraceae	Acetatifactor	Acetatifactor muris
DO079_gene_62912	K02372	fabZ; 3-hydroxyacyl-[acyl-carrier-protein] dehydratase [EC:4.2.1.59]	163	6e-65	Bacteria	Firmicutes	NA	NA	NA	NA	NA
DO079_gene_63450	K01752	E4.3.1.17; L-serine dehydratase [EC:4.3.1.17]	352	6.7e-132	Bacteria	Firmicutes	Clostridia	Clostridiales	NA	NA	NA
DO079_gene_63868	K07335	bmpA; basic membrane protein A and related proteins	276	2.7e-138	Bacteria	Firmicutes	NA	NA	NA	NA	NA
DO079_gene_64151	K00566	mnmA; tRNA-uridine 2-sulfurtransferase [EC:2.8.1.13]	373	3.4e-122	Bacteria	Firmicutes	NA	NA	NA	NA	NA
DO079_gene_64229	K07260	vanY; zinc D-Ala-D-Ala carboxypeptidase [EC:3.4.17.14]	176	1.6e-66	Bacteria	Firmicutes	NA	NA	NA	NA	NA
DO079_gene_64377	K01420	fnr; CRP/FNR family transcriptional regulator, anaerobic regulatory protein	200	1.9e-99	Bacteria	Firmicutes	Clostridia	Clostridiales	Oscillospiraceae	Oscillibacter	Oscillibacter sp. 1-3
DO079_gene_64510	K01008	selD; selenide, water dikinase [EC:2.7.9.3]	385	4.3e-183	Bacteria	Firmicutes	Clostridia	Clostridiales	Oscillospiraceae	Oscillibacter	NA
DO079_gene_64665	K02057	ABC.SS.P; simple sugar transport system permease protein	340	7.6e-183	Bacteria	Firmicutes	NA	NA	NA	NA	NA
DO079_gene_64671	K02493	hemK; release factor glutamine methyltransferase [EC:2.1.1.297]	237	7.8e-95	Bacteria	Firmicutes	Clostridia	Clostridiales	NA	NA	NA
DO079_gene_64828	K10439	rbsB; ribose transport system substrate-binding protein	269	6.9e-97	Bacteria	NA	NA	NA	NA	NA	NA
DO079_gene_65142	K00975	glgC; glucose-1-phosphate adenylyltransferase [EC:2.7.7.27]	311	2.8e-188	Bacteria	Firmicutes	Clostridia	Clostridiales	Oscillospiraceae	Oscillibacter	Oscillibacter sp. 1-3
DO079_gene_65215	K15581	oppB; oligopeptide transport system permease protein	398	1.1e-156	Bacteria	NA	NA	NA	NA	NA	NA
DO079_gene_65475	K01990	ABC-2.A; ABC-2 type transport system ATP-binding protein	323	1.5e-130	Bacteria	NA	NA	NA	NA	NA	NA
DO079_gene_65921	K03609	minD; septum site-determining protein MinD	352	2.8e-143	Bacteria	NA	NA	NA	NA	NA	NA
DO079_gene_65931	K01990	ABC-2.A; ABC-2 type transport system ATP-binding protein	123	5.1e-94	Bacteria	NA	NA	NA	NA	NA	bacterium 1xD42-67
DO079_gene_66009	K11755	hisIE; phosphoribosyl-ATP pyrophosphohydrolase / phosphoribosyl-AMP cyclohydrolase [EC:3.6.1.31 3.5.4.19]	381	1.4e-183	Bacteria	Firmicutes	Clostridia	Clostridiales	Lachnospiraceae	NA	NA
DO079_gene_66498	K05896	scpA; segregation and condensation protein A	180	1.4e-130	Bacteria	Firmicutes	Clostridia	Clostridiales	Oscillospiraceae	Oscillibacter	Oscillibacter sp. 1-3
DO079_gene_66633	K01753	dsdA; D-serine dehydratase [EC:4.3.1.18]	454	8.6e-136	NA	NA	NA	NA	NA	NA	NA
DO079_gene_66780	K13626	fliW; flagellar assembly factor FliW	142	5.8e-48	Bacteria	Firmicutes	Clostridia	Clostridiales	NA	NA	NA
DO079_gene_66815	K02004	ABC.CD.P; putative ABC transport system permease protein	82	1.6e-159	Bacteria	NA	NA	NA	NA	NA	NA
DO079_gene_67218	K02018	modB; molybdate transport system permease protein	271	4.7e-98	Bacteria	Firmicutes	NA	NA	NA	NA	NA
DO079_gene_67336	K02034	ABC.PE.P1; peptide/nickel transport system permease protein	272	1.3e-77	Bacteria	NA	NA	NA	NA	NA	NA
DO079_gene_67511	K06889	uncharacterized protein	440	2.5e-154	Bacteria	Bacteroidetes	Bacteroidia	Bacteroidales	Bacteroidaceae	Bacteroides	NA
DO079_gene_67589	K01624	FBA; fructose-bisphosphate aldolase, class II [EC:4.1.2.13]	292	2.8e-116	Bacteria	Firmicutes	Clostridia	Clostridiales	Lachnospiraceae	NA	NA
DO079_gene_67657	K07058	membrane protein	164	4.3e-125	Bacteria	Firmicutes	Clostridia	Clostridiales	Oscillospiraceae	Oscillibacter	Oscillibacter sp. 1-3
DO079_gene_67670	K03088	rpoE; RNA polymerase sigma-70 factor, ECF subfamily	90	1.6e-118	Bacteria	NA	NA	NA	NA	NA	NA
DO079_gene_67689	K00941	thiD; hydroxymethylpyrimidine/phosphomethylpyrimidine kinase [EC:2.7.1.49 2.7.4.7]	374	1e-131	Bacteria	Firmicutes	Clostridia	Clostridiales	Oscillospiraceae	Oscillibacter	Oscillibacter sp. 1-3
DO079_gene_67858	K03522	fixB; electron transfer flavoprotein alpha subunit	269	2.3e-109	Bacteria	Firmicutes	Clostridia	Clostridiales	NA	NA	NA
DO079_gene_67885	K03205	virD4; type IV secretion system protein VirD4	177	6e-82	Bacteria	Firmicutes	Clostridia	Clostridiales	Ruminococcaceae	Flavonifractor	Flavonifractor plautii
DO079_gene_67915	K06923	uncharacterized protein	301	4.7e-125	Bacteria	Firmicutes	Clostridia	Clostridiales	Oscillospiraceae	Oscillibacter	NA
DO079_gene_68060	K08722	yfbR; 5'-deoxynucleotidase [EC:3.1.3.89]	216	5.1e-93	Bacteria	Firmicutes	Clostridia	Clostridiales	Oscillospiraceae	Oscillibacter	NA
DO079_gene_68259	K07699	spo0A; two-component system, response regulator, stage 0 sporulation protein A	257	3.3e-124	Bacteria	Firmicutes	Clostridia	Clostridiales	Oscillospiraceae	Oscillibacter	Oscillibacter sp. 1-3
DO079_gene_68414	K01914	asnA; aspartate--ammonia ligase [EC:6.3.1.1]	432	4e-186	Bacteria	Firmicutes	Clostridia	Clostridiales	Oscillospiraceae	Oscillibacter	NA
DO079_gene_6843	K00075	murB; UDP-N-acetylmuramate dehydrogenase [EC:1.3.1.98]	258	8.9e-90	Bacteria	Firmicutes	NA	NA	NA	NA	NA
DO079_gene_68478	K01639	E4.1.3.3; N-acetylneuraminate lyase [EC:4.1.3.3]	381	1.8e-116	Bacteria	NA	NA	NA	NA	NA	NA
DO079_gene_6883	K01640	E4.1.3.4; hydroxymethylglutaryl-CoA lyase [EC:4.1.3.4]	328	8.8e-108	Bacteria	NA	NA	NA	NA	NA	NA
DO079_gene_6893	K01193	INV; beta-fructofuranosidase [EC:3.2.1.26]	519	2.3e-209	Bacteria	NA	NA	NA	NA	NA	NA
DO079_gene_69220	K00075	murB; UDP-N-acetylmuramate dehydrogenase [EC:1.3.1.98]	272	7.5e-123	Bacteria	Firmicutes	Clostridia	Clostridiales	Oscillospiraceae	Oscillibacter	NA
DO079_gene_69760	K20459	nukF; lantibiotic transport system ATP-binding protein	316	3.8e-125	Bacteria	Firmicutes	Clostridia	Clostridiales	Lachnospiraceae	Lachnoclostridium	Lachnoclostridium sp. An196
DO079_gene_69938	K03546	sbcC; DNA repair protein SbcC/Rad50	108	2.2e-37	Bacteria	Firmicutes	Clostridia	Clostridiales	NA	NA	NA
DO079_gene_70418	K03411	cheD; chemotaxis protein CheD [EC:3.5.1.44]	198	6.8e-73	Bacteria	Firmicutes	Clostridia	Clostridiales	NA	NA	NA
DO079_gene_70467	K02357	tsf; elongation factor Ts	199	6.7e-112	Bacteria	Firmicutes	Bacilli	Lactobacillales	Streptococcaceae	Lactococcus	Lactococcus lactis
DO079_gene_70548	K10440	rbsC; ribose transport system permease protein	375	1.7e-157	Bacteria	Firmicutes	Bacilli	Lactobacillales	Streptococcaceae	Lactococcus	NA
DO079_gene_71911	K06394	spoIIIAE; stage III sporulation protein AE	114	3.9e-131	Bacteria	NA	NA	NA	NA	NA	NA
DO079_gene_71972	K01990	ABC-2.A; ABC-2 type transport system ATP-binding protein	200	9.1e-150	Bacteria	NA	NA	NA	NA	NA	NA
DO079_gene_71989	K00969	nadD; nicotinate-nucleotide adenylyltransferase [EC:2.7.7.18]	194	4.7e-159	Bacteria	Firmicutes	Clostridia	Clostridiales	Ruminococcaceae	NA	Ruminococcaceae bacterium KLE1738
DO079_gene_72428	K03270	kdsC; 3-deoxy-D-manno-octulosonate 8-phosphate phosphatase (KDO 8-P phosphatase) [EC:3.1.3.45]	142	3.1e-48	Bacteria	Firmicutes	NA	NA	NA	NA	NA
DO079_gene_72891	K03551	ruvB; holliday junction DNA helicase RuvB [EC:3.6.4.12]	493	7.4e-183	Bacteria	Firmicutes	NA	NA	NA	NA	NA
DO079_gene_72918	K01667	tnaA; tryptophanase [EC:4.1.99.1]	184	9.5e-59	NA	NA	NA	NA	NA	NA	NA
DO079_gene_73084	K02935	RP-L7; large subunit ribosomal protein L7/L12	143	1.4e-41	Bacteria	NA	NA	NA	NA	NA	NA
DO079_gene_73388	K05936	cobM; precorrin-4/cobalt-precorrin-4 C11-methyltransferase [EC:2.1.1.133 2.1.1.271]	331	2.3e-125	Bacteria	Firmicutes	Clostridia	Clostridiales	NA	NA	NA
DO079_gene_73514	K02954	RP-S14; small subunit ribosomal protein S14	137	4.5e-38	Bacteria	NA	NA	NA	NA	NA	NA
DO079_gene_73701	K01488	add; adenosine deaminase [EC:3.5.4.4]	123	4.4e-182	Bacteria	NA	NA	NA	NA	NA	NA
DO079_gene_74217	K12410	npdA; NAD-dependent deacetylase [EC:3.5.1.-]	316	3.7e-117	Bacteria	Firmicutes	Clostridia	Clostridiales	Oscillospiraceae	Oscillibacter	NA
DO079_gene_74291	K03924	moxR; MoxR-like ATPase [EC:3.6.3.-]	503	1.9e-164	Bacteria	NA	NA	NA	NA	NA	NA
DO079_gene_74596	K00899	mtnK; 5-methylthioribose kinase [EC:2.7.1.100]	176	4.1e-80	Bacteria	Firmicutes	Clostridia	NA	NA	NA	NA
DO079_gene_74855	K03525	coaX; type III pantothenate kinase [EC:2.7.1.33]	281	6.2e-123	Bacteria	Firmicutes	Clostridia	Clostridiales	NA	NA	NA
DO079_gene_75266	K02025	ABC.MS.P; multiple sugar transport system permease protein	144	3.1e-65	Bacteria	Firmicutes	Clostridia	Clostridiales	NA	NA	NA
DO079_gene_75858	K05934	E2.1.1.131; precorrin-3B C17-methyltransferase [EC:2.1.1.131]	270	4.3e-121	Bacteria	Firmicutes	Clostridia	Clostridiales	Oscillospiraceae	Oscillibacter	Oscillibacter sp. 1-3
DO079_gene_76094	K10716	kch; voltage-gated potassium channel	151	2.3e-120	Bacteria	NA	NA	NA	NA	NA	NA
DO079_gene_76241	K00949	thiN; thiamine pyrophosphokinase [EC:2.7.6.2]	169	7.7e-103	Bacteria	NA	NA	NA	NA	NA	NA
DO079_gene_76308	K02601	nusG; transcriptional antiterminator NusG	230	4.8e-90	Bacteria	Firmicutes	Clostridia	Clostridiales	Oscillospiraceae	Oscillibacter	NA
DO079_gene_76754	K03698	cbf; 3'-5' exoribonuclease [EC:3.1.-.-]	411	7.5e-150	Bacteria	Firmicutes	Clostridia	Clostridiales	Lachnospiraceae	NA	NA
DO079_gene_7698	K05349	bglX; beta-glucosidase [EC:3.2.1.21]	588	0	Bacteria	Firmicutes	Clostridia	Clostridiales	NA	NA	NA
DO079_gene_7699	K05349	bglX; beta-glucosidase [EC:3.2.1.21]	550	4.3e-284	Bacteria	Tenericutes	Mollicutes	Acholeplasmatales	Acholeplasmataceae	Acholeplasma	Acholeplasma axanthum
DO079_gene_7701	K05349	bglX; beta-glucosidase [EC:3.2.1.21]	261	1.8e-177	Bacteria	Tenericutes	Mollicutes	Acholeplasmatales	Acholeplasmataceae	Acholeplasma	Acholeplasma axanthum
DO079_gene_7709	K01804	araA; L-arabinose isomerase [EC:5.3.1.4]	482	2.7e-257	Bacteria	NA	NA	NA	NA	NA	NA
DO079_gene_77568	K03624	greA; transcription elongation factor GreA	161	9.1e-73	Bacteria	Firmicutes	Clostridia	Clostridiales	Oscillospiraceae	Oscillibacter	Oscillibacter sp. 1-3
DO079_gene_77648	K00949	thiN; thiamine pyrophosphokinase [EC:2.7.6.2]	141	4.7e-55	Bacteria	NA	NA	NA	NA	NA	NA
DO079_gene_78514	K06971	uncharacterized protein	226	2.5e-125	Bacteria	NA	NA	NA	NA	NA	bacterium 1xD42-67
DO079_gene_78795	K08978	TC.BAT1; bacterial/archaeal transporter family protein	205	1.8e-60	Bacteria	NA	NA	NA	NA	NA	NA
DO079_gene_78800	K02334	dpo; DNA polymerase bacteriophage-type [EC:2.7.7.7]	147	1.2e-55	Bacteria	Firmicutes	Clostridia	Clostridiales	NA	NA	NA
DO079_gene_78964	K02405	fliA; RNA polymerase sigma factor for flagellar operon FliA	194	3.1e-98	Bacteria	NA	NA	NA	NA	NA	NA
DO079_gene_79092	K03205	virD4; type IV secretion system protein VirD4	214	1.1e-141	Bacteria	Firmicutes	NA	NA	NA	NA	Firmicutes bacterium ASF500
DO079_gene_79186	K02863	RP-L1; large subunit ribosomal protein L1	368	1.1e-123	Bacteria	Firmicutes	NA	NA	NA	NA	NA
DO079_gene_79509	K06379	spoIIAB; stage II sporulation protein AB (anti-sigma F factor) [EC:2.7.11.1]	151	3.3e-74	Bacteria	Firmicutes	Clostridia	Clostridiales	Lachnospiraceae	NA	Lachnospiraceae bacterium A4
DO079_gene_80140	K01923	purC; phosphoribosylaminoimidazole-succinocarboxamide synthase [EC:6.3.2.6]	344	1.9e-125	Bacteria	NA	NA	NA	NA	NA	NA
DO079_gene_81297	K03088	rpoE; RNA polymerase sigma-70 factor, ECF subfamily	171	6.6e-93	Bacteria	Firmicutes	Clostridia	Clostridiales	Lachnospiraceae	Acetatifactor	Acetatifactor muris
DO079_gene_81501	K03701	uvrA; excinuclease ABC subunit A	382	1.3e-126	Bacteria	NA	NA	NA	NA	NA	NA
DO079_gene_8179	K02358	tuf; elongation factor Tu	667	1.2e-218	Bacteria	NA	NA	NA	NA	NA	NA
DO079_gene_81924	K03308	TC.NSS; neurotransmitter:Na+ symporter, NSS family	383	1.9e-139	Bacteria	NA	NA	NA	NA	NA	NA
DO079_gene_82505	K01356	lexA; repressor LexA [EC:3.4.21.88]	302	1.8e-102	Bacteria	NA	NA	NA	NA	NA	NA
DO079_gene_83044	K14977	ylbA; (S)-ureidoglycine aminohydrolase [EC:3.5.3.26]	329	1.3e-147	Bacteria	Firmicutes	Clostridia	Clostridiales	Lachnospiraceae	Dorea	Dorea sp. 5-2
DO079_gene_83092	K00558	DNMT1; DNA (cytosine-5)-methyltransferase 1 [EC:2.1.1.37]	273	6.2e-113	Bacteria	NA	NA	NA	NA	NA	NA
DO079_gene_83747	K21903	cadC; ArsR family transcriptional regulator, lead/cadmium/zinc/bismuth-responsive transcriptional repressor	159	7.3e-41	Bacteria	NA	NA	NA	NA	NA	NA
DO079_gene_83816	K18979	queG; epoxyqueuosine reductase [EC:1.17.99.6]	132	3.1e-37	Bacteria	NA	NA	NA	NA	NA	NA
DO079_gene_83818	K07484	transposase	144	3.1e-59	Bacteria	NA	NA	NA	NA	NA	NA
DO079_gene_83974	K02372	fabZ; 3-hydroxyacyl-[acyl-carrier-protein] dehydratase [EC:4.2.1.59]	188	6.2e-75	Bacteria	Firmicutes	Clostridia	Clostridiales	Oscillospiraceae	Oscillibacter	Oscillibacter sp. 1-3
DO079_gene_84059	K01619	deoC; deoxyribose-phosphate aldolase [EC:4.1.2.4]	312	4e-122	Bacteria	Firmicutes	Clostridia	Clostridiales	Lachnospiraceae	NA	Lachnospiraceae bacterium A4
DO079_gene_84351	K01118	acpD; FMN-dependent NADH-azoreductase [EC:1.7.1.17]	193	7e-107	Bacteria	Firmicutes	Bacilli	Lactobacillales	Streptococcaceae	Lactococcus	Lactococcus lactis
DO079_gene_84487	K00046	idnO; gluconate 5-dehydrogenase [EC:1.1.1.69]	437	1.6e-137	Bacteria	NA	NA	NA	NA	NA	NA
DO079_gene_84628	K03470	rnhB; ribonuclease HII [EC:3.1.26.4]	192	1.8e-72	Bacteria	NA	NA	NA	NA	NA	NA
DO079_gene_84642	K21600	csoR; CsoR family transcriptional regulator, copper-sensing transcriptional repressor	104	8.8e-32	Bacteria	NA	NA	NA	NA	NA	NA
DO079_gene_84821	K03149	thiG; thiazole synthase [EC:2.8.1.10]	286	3.7e-84	Bacteria	NA	NA	NA	NA	NA	NA
DO079_gene_84987	K02825	pyrR; pyrimidine operon attenuation protein / uracil phosphoribosyltransferase [EC:2.4.2.9]	202	3.7e-70	Bacteria	Firmicutes	Bacilli	Lactobacillales	Streptococcaceae	Lactococcus	NA
DO079_gene_84993	K01791	wecB; UDP-N-acetylglucosamine 2-epimerase (non-hydrolysing) [EC:5.1.3.14]	238	1.1e-66	Bacteria	NA	NA	NA	NA	NA	NA
DO079_gene_85421	K03703	uvrC; excinuclease ABC subunit C	261	1.3e-134	Bacteria	Firmicutes	Clostridia	Clostridiales	NA	NA	NA
DO079_gene_85473	K01719	hemD; uroporphyrinogen-III synthase [EC:4.2.1.75]	350	9.5e-109	Bacteria	NA	NA	NA	NA	NA	NA
DO079_gene_85508	K02838	frr; ribosome recycling factor	266	1.2e-81	Bacteria	Firmicutes	Clostridia	Clostridiales	Lachnospiraceae	Roseburia	NA
DO079_gene_85760	K00626	E2.3.1.9; acetyl-CoA C-acetyltransferase [EC:2.3.1.9]	366	9.7e-146	Bacteria	NA	NA	NA	NA	NA	NA
DO079_gene_86016	K01462	PDF; peptide deformylase [EC:3.5.1.88]	206	2.4e-75	Bacteria	Firmicutes	NA	NA	NA	NA	NA
DO079_gene_86019	K07003	uncharacterized protein	251	3e-131	Bacteria	Firmicutes	Clostridia	Clostridiales	Oscillospiraceae	Oscillibacter	Oscillibacter sp. 1-3
DO079_gene_86194	K03413	cheY; two-component system, chemotaxis family, chemotaxis protein CheY	176	8.3e-60	Bacteria	Firmicutes	Clostridia	Clostridiales	Oscillospiraceae	Oscillibacter	Oscillibacter sp. 1-3
DO079_gene_87428	K09764	uncharacterized protein	87	2e-33	Bacteria	Firmicutes	NA	NA	NA	NA	NA
DO079_gene_88765	K02887	RP-L20; large subunit ribosomal protein L20	153	2.4e-54	Bacteria	Firmicutes	Bacilli	Lactobacillales	NA	NA	NA
DO079_gene_89184	K03100	lepB; signal peptidase I [EC:3.4.21.89]	144	6.6e-59	Bacteria	Firmicutes	Clostridia	Clostridiales	NA	NA	NA
DO079_gene_89410	K00616	E2.2.1.2; transaldolase [EC:2.2.1.2]	331	6.1e-118	Bacteria	NA	NA	NA	NA	NA	NA
DO079_gene_89691	K04487	iscS; cysteine desulfurase [EC:2.8.1.7]	226	2.1e-99	Bacteria	Firmicutes	Clostridia	Clostridiales	Oscillospiraceae	Oscillibacter	NA
DO079_gene_89824	K02007	cbiM; cobalt/nickel transport system permease protein	269	3e-85	Bacteria	NA	NA	NA	NA	NA	NA
DO079_gene_8992	K01625	eda; 2-dehydro-3-deoxyphosphogluconate aldolase / (4S)-4-hydroxy-2-oxoglutarate aldolase [EC:4.1.2.14 4.1.3.42]	360	5.6e-137	Bacteria	Firmicutes	NA	NA	NA	NA	NA
DO079_gene_9003	K02411	fliH; flagellar assembly protein FliH	103	2e-48	Bacteria	Firmicutes	Clostridia	Clostridiales	Oscillospiraceae	Oscillibacter	Oscillibacter sp. 1-3
DO079_gene_90429	K07099	uncharacterized protein	269	9.5e-100	Bacteria	Firmicutes	NA	NA	NA	NA	NA
DO079_gene_90696	K07458	vsr; DNA mismatch endonuclease, patch repair protein [EC:3.1.-.-]	167	1.4e-54	Bacteria	Firmicutes	Clostridia	Clostridiales	Ruminococcaceae	Gemmiger	Gemmiger sp. An50
DO079_gene_91741	K00058	serA; D-3-phosphoglycerate dehydrogenase / 2-oxoglutarate reductase [EC:1.1.1.95 1.1.1.399]	152	2.6e-80	Bacteria	Firmicutes	Bacilli	Lactobacillales	Streptococcaceae	Lactococcus	Lactococcus lactis
DO079_gene_92292	K00059	fabG; 3-oxoacyl-[acyl-carrier protein] reductase [EC:1.1.1.100]	90	5e-47	Bacteria	NA	NA	NA	NA	NA	NA
DO079_gene_92483	K01889	FARSA; phenylalanyl-tRNA synthetase alpha chain [EC:6.1.1.20]	75	6e-32	Bacteria	Firmicutes	Bacilli	Lactobacillales	Streptococcaceae	Lactococcus	Lactococcus lactis
DO079_gene_93035	K03978	engB; GTP-binding protein	208	1.1e-77	Bacteria	NA	NA	NA	NA	NA	NA
DO079_gene_93181	K03976	ybaK; Cys-tRNA(Pro)/Cys-tRNA(Cys) deacylase [EC:3.1.1.-]	174	3.3e-62	Bacteria	Firmicutes	Clostridia	Clostridiales	Lachnospiraceae	NA	NA
DO079_gene_94000	K02614	paaI; acyl-CoA thioesterase [EC:3.1.2.-]	72	2.3e-63	Bacteria	Firmicutes	Clostridia	Clostridiales	Oscillospiraceae	Oscillibacter	Oscillibacter sp. 1-3
DO079_gene_9424	K02945	RP-S1; small subunit ribosomal protein S1	512	6.4e-289	Bacteria	Firmicutes	Clostridia	Clostridiales	Ruminococcaceae	Pseudoflavonifractor	NA
DO079_gene_9424	K03527	ispH; 4-hydroxy-3-methylbut-2-en-1-yl diphosphate reductase [EC:1.17.7.4]	512	6.4e-289	Bacteria	Firmicutes	Clostridia	Clostridiales	Ruminococcaceae	Pseudoflavonifractor	NA
DO079_gene_9429	K06178	rluB; 23S rRNA pseudouridine2605 synthase [EC:5.4.99.22]	229	6.1e-85	Bacteria	NA	NA	NA	NA	NA	NA
DO079_gene_94898	K01478	arcA; arginine deiminase [EC:3.5.3.6]	370	2.2e-130	Bacteria	Actinobacteria	Coriobacteriia	Eggerthellales	Eggerthellaceae	NA	NA
DO079_gene_95221	K03830	yafP; putative acetyltransferase [EC:2.3.1.-]	177	3.5e-64	Bacteria	NA	NA	NA	NA	NA	NA
DO079_gene_95464	K01693	hisB; imidazoleglycerol-phosphate dehydratase [EC:4.2.1.19]	224	1.1e-71	Bacteria	Firmicutes	Clostridia	Clostridiales	NA	NA	NA
DO079_gene_95528	K07560	dtd; D-aminoacyl-tRNA deacylase [EC:3.1.1.96]	176	3.4e-66	Bacteria	NA	NA	NA	NA	NA	NA
DO079_gene_96161	K01588	purE; 5-(carboxyamino)imidazole ribonucleotide mutase [EC:5.4.99.18]	188	2.2e-64	Bacteria	Firmicutes	Clostridia	Clostridiales	Ruminococcaceae	NA	Ruminococcaceae bacterium KLE1738
DO079_gene_96269	K01153	hsdR; type I restriction enzyme, R subunit [EC:3.1.21.3]	184	2.3e-100	NA	NA	NA	NA	NA	NA	NA
DO079_gene_96374	K02049	ABC.SN.A; NitT/TauT family transport system ATP-binding protein	157	4.1e-81	Bacteria	Firmicutes	Clostridia	NA	NA	NA	NA
DO079_gene_96625	K06153	bacA; undecaprenyl-diphosphatase [EC:3.6.1.27]	168	2.6e-87	Bacteria	Firmicutes	Clostridia	Clostridiales	Oscillospiraceae	NA	NA
DO079_gene_96707	K03088	rpoE; RNA polymerase sigma-70 factor, ECF subfamily	115	1.3e-61	Bacteria	Firmicutes	Clostridia	NA	NA	NA	NA
DO079_gene_96780	K01153	hsdR; type I restriction enzyme, R subunit [EC:3.1.21.3]	276	1.3e-119	Bacteria	NA	NA	NA	NA	NA	NA
DO079_gene_97788	K03496	parA; chromosome partitioning protein	167	4.9e-66	Bacteria	NA	NA	NA	NA	NA	NA
DO079_gene_9842	K02314	dnaB; replicative DNA helicase [EC:3.6.4.12]	129	2.6e-95	Bacteria	Firmicutes	Clostridia	Clostridiales	Ruminococcaceae	Pseudoflavonifractor	Pseudoflavonifractor sp. An187
DO079_gene_98637	K00784	rnz; ribonuclease Z [EC:3.1.26.11]	267	2e-99	Bacteria	Firmicutes	Clostridia	Clostridiales	Lachnospiraceae	NA	NA
DO079_gene_99533	K01214	ISA; isoamylase [EC:3.2.1.68]	283	3.2e-104	Bacteria	NA	NA	NA	NA	NA	NA
DO080_gene_10324	K01154	hsdS; type I restriction enzyme, S subunit [EC:3.1.21.3]	106	2.2e-64	Bacteria	Firmicutes	Bacilli	Lactobacillales	NA	NA	NA
DO080_gene_10337	K01267	DNPEP; aspartyl aminopeptidase [EC:3.4.11.21]	214	1.3e-66	Bacteria	NA	NA	NA	NA	NA	NA
DO080_gene_10452	K02003	ABC.CD.A; putative ABC transport system ATP-binding protein	273	1e-87	Bacteria	NA	NA	NA	NA	NA	NA
DO080_gene_1070	K15633	gpmI; 2,3-bisphosphoglycerate-independent phosphoglycerate mutase [EC:5.4.2.12]	773	2.2e-265	Bacteria	NA	NA	NA	NA	NA	NA
DO080_gene_10887	K02823	pyrDII; dihydroorotate dehydrogenase electron transfer subunit	143	1.2e-66	Bacteria	Firmicutes	Clostridia	Clostridiales	Lachnospiraceae	NA	Lachnospiraceae bacterium 28-4
DO080_gene_10921	K03324	yjbB; phosphate:Na+ symporter	285	1.4e-78	Bacteria	NA	NA	NA	NA	NA	NA
DO080_gene_11557	K01652	E2.2.1.6L; acetolactate synthase I/II/III large subunit [EC:2.2.1.6]	209	2.2e-76	Bacteria	Firmicutes	Clostridia	Clostridiales	NA	NA	NA
DO080_gene_1228	K06518	cidA; holin-like protein	102	2.4e-33	Bacteria	NA	NA	NA	NA	NA	NA
DO080_gene_12288	K00831	serC; phosphoserine aminotransferase [EC:2.6.1.52]	198	2.9e-57	Bacteria	NA	NA	NA	NA	NA	NA
DO080_gene_12577	K09954	uncharacterized protein	73	2.3e-56	Bacteria	Verrucomicrobia	Verrucomicrobiae	Verrucomicrobiales	Akkermansiaceae	Akkermansia	NA
DO080_gene_12662	K07407	E3.2.1.22B; alpha-galactosidase [EC:3.2.1.22]	194	8.4e-86	Bacteria	Firmicutes	Clostridia	Clostridiales	Lachnospiraceae	NA	Lachnospiraceae bacterium 28-4
DO080_gene_12926	K02551	menD; 2-succinyl-5-enolpyruvyl-6-hydroxy-3-cyclohexene-1-carboxylate synthase [EC:2.2.1.9]	193	7.1e-61	Bacteria	NA	NA	NA	NA	NA	NA
DO080_gene_13351	K03217	yidC; YidC/Oxa1 family membrane protein insertase	103	6.1e-57	Bacteria	Bacteroidetes	Bacteroidia	Bacteroidales	NA	NA	NA
DO080_gene_13458	K03324	yjbB; phosphate:Na+ symporter	153	1.7e-35	Bacteria	NA	NA	NA	NA	NA	NA
DO080_gene_13664	K16785	ecfT; energy-coupling factor transport system permease protein	151	3.3e-47	Bacteria	Firmicutes	NA	NA	NA	NA	NA
DO080_gene_14768	K01952	purL; phosphoribosylformylglycinamidine synthase [EC:6.3.5.3]	144	3.6e-43	Bacteria	NA	NA	NA	NA	NA	NA
DO080_gene_14909	K03517	nadA; quinolinate synthase [EC:2.5.1.72]	239	6.1e-83	Bacteria	Bacteroidetes	Bacteroidia	Bacteroidales	Muribaculaceae	NA	NA
DO080_gene_15435	K02669	pilT; twitching motility protein PilT	188	6.8e-79	Bacteria	NA	NA	NA	NA	NA	NA
DO080_gene_15845	K05837	rodA; rod shape determining protein RodA	77	6.6e-26	Bacteria	Firmicutes	NA	NA	NA	NA	NA
DO080_gene_1635	K00615	E2.2.1.1; transketolase [EC:2.2.1.1]	694	1.7e-239	Bacteria	NA	NA	NA	NA	NA	NA
DO080_gene_17160	K02056	ABC.SS.A; simple sugar transport system ATP-binding protein [EC:3.6.3.17]	219	4.8e-82	Bacteria	Firmicutes	NA	NA	NA	NA	NA
DO080_gene_17169	K07491	putative transposase	186	4e-74	Bacteria	Firmicutes	NA	NA	NA	NA	NA
DO080_gene_17250	K06199	crcB; fluoride exporter	101	7.3e-52	Bacteria	Bacteroidetes	Bacteroidia	Bacteroidales	NA	NA	NA
DO080_gene_17475	K03046	rpoC; DNA-directed RNA polymerase subunit beta' [EC:2.7.7.6]	206	2.4e-78	Bacteria	Firmicutes	Clostridia	Clostridiales	Lachnospiraceae	NA	Lachnospiraceae bacterium 28-4
DO080_gene_17489	K08600	srtB; sortase B [EC:3.4.22.71]	190	1.2e-93	Bacteria	NA	NA	NA	NA	NA	NA
DO080_gene_17527	K01421	yhgE; putative membrane protein	79	4.3e-11	Bacteria	Firmicutes	Clostridia	Clostridiales	NA	NA	NA
DO080_gene_1777	K00426	cydB; cytochrome bd ubiquinol oxidase subunit II [EC:7.1.1.7]	350	7.7e-125	Bacteria	NA	NA	NA	NA	NA	NA
DO080_gene_17775	K03798	ftsH; cell division protease FtsH [EC:3.4.24.-]	73	3.7e-63	Bacteria	Firmicutes	Clostridia	Clostridiales	Lachnospiraceae	NA	Lachnospiraceae bacterium 28-4
DO080_gene_18243	K01489	cdd; cytidine deaminase [EC:3.5.4.5]	131	2.1e-37	Bacteria	Firmicutes	NA	NA	NA	NA	NA
DO080_gene_18279	K01872	AARS; alanyl-tRNA synthetase [EC:6.1.1.7]	195	7.1e-59	Bacteria	NA	NA	NA	NA	NA	NA
DO080_gene_2278	K07126	uncharacterized protein	314	9.3e-198	Bacteria	Firmicutes	NA	NA	NA	NA	NA
DO080_gene_238	K07387	metalloprotease [EC:3.4.24.-]	223	4e-75	Bacteria	NA	NA	NA	NA	NA	NA
DO080_gene_2439	K18369	adh2; alcohol dehydrogenase [EC:1.1.1.-]	365	4.1e-178	Bacteria	Bacteroidetes	Bacteroidia	Bacteroidales	Muribaculaceae	NA	NA
DO080_gene_2900	K03650	mnmE; tRNA modification GTPase [EC:3.6.-.-]	159	5.3e-43	Bacteria	NA	NA	NA	NA	NA	NA
DO080_gene_3053	K02879	RP-L17; large subunit ribosomal protein L17	126	6.2e-53	Bacteria	Firmicutes	NA	NA	NA	NA	NA
DO080_gene_3211	K00611	OTC; ornithine carbamoyltransferase [EC:2.1.3.3]	431	1.7e-134	NA	NA	NA	NA	NA	NA	NA
DO080_gene_3225	K03497	parB; chromosome partitioning protein, ParB family	134	9.5e-47	Bacteria	NA	NA	NA	NA	NA	NA
DO080_gene_3342	K01190	lacZ; beta-galactosidase [EC:3.2.1.23]	111	1.5e-31	Bacteria	Bacteroidetes	NA	NA	NA	NA	NA
DO080_gene_3749	K02340	holA; DNA polymerase III subunit delta [EC:2.7.7.7]	92	4.2e-34	Bacteria	Bacteroidetes	Bacteroidia	Bacteroidales	NA	NA	NA
DO080_gene_3809	K11755	hisIE; phosphoribosyl-ATP pyrophosphohydrolase / phosphoribosyl-AMP cyclohydrolase [EC:3.6.1.31 3.5.4.19]	222	6.1e-83	Bacteria	Bacteroidetes	Bacteroidia	Bacteroidales	NA	NA	NA
DO080_gene_3814	K00566	mnmA; tRNA-uridine 2-sulfurtransferase [EC:2.8.1.13]	327	1.9e-109	Bacteria	Firmicutes	NA	NA	NA	NA	NA
DO080_gene_3901	K00177	korC; 2-oxoglutarate ferredoxin oxidoreductase subunit gamma [EC:1.2.7.3]	180	6.3e-62	Bacteria	Firmicutes	NA	NA	NA	NA	NA
DO080_gene_4022	K03703	uvrC; excinuclease ABC subunit C	201	3e-63	Bacteria	NA	NA	NA	NA	NA	NA
DO080_gene_4193	K07164	uncharacterized protein	269	4.5e-63	Bacteria	NA	NA	NA	NA	NA	NA
DO080_gene_4304	K07085	putative transport protein	248	5.2e-107	Bacteria	Bacteroidetes	Bacteroidia	Bacteroidales	NA	NA	NA
DO080_gene_4792	K00290	LYS1; saccharopine dehydrogenase (NAD+, L-lysine forming) [EC:1.5.1.7]	343	1.7e-111	Bacteria	NA	NA	NA	NA	NA	NA
DO080_gene_4868	K00558	DNMT1; DNA (cytosine-5)-methyltransferase 1 [EC:2.1.1.37]	74	4.8e-36	Bacteria	NA	NA	NA	NA	NA	NA
DO080_gene_5052	K01572	oadB; oxaloacetate decarboxylase (Na+ extruding), beta subunit [EC:7.2.4.2]	186	2.7e-64	Bacteria	NA	NA	NA	NA	NA	NA
DO080_gene_529	K00847	E2.7.1.4; fructokinase [EC:2.7.1.4]	136	5.3e-42	Bacteria	Bacteroidetes	Bacteroidia	Bacteroidales	Muribaculaceae	NA	NA
DO080_gene_5355	K16907	fluoroquinolone transport system ATP-binding protein [EC:3.6.3.-]	139	2e-109	Bacteria	NA	NA	NA	NA	NA	NA
DO080_gene_5986	K00971	manC; mannose-1-phosphate guanylyltransferase [EC:2.7.7.13]	379	2.1e-139	Bacteria	Firmicutes	NA	NA	NA	NA	NA
DO080_gene_6096	K02992	RP-S7; small subunit ribosomal protein S7	284	1.9e-78	Bacteria	NA	NA	NA	NA	NA	NA
DO080_gene_6151	K00794	ribH; 6,7-dimethyl-8-ribityllumazine synthase [EC:2.5.1.78]	153	1.4e-54	Bacteria	Bacteroidetes	Bacteroidia	Bacteroidales	NA	NA	NA
DO080_gene_6596	K03977	engA; GTPase	172	1e-49	Bacteria	NA	NA	NA	NA	NA	NA
DO080_gene_7080	K01872	AARS; alanyl-tRNA synthetase [EC:6.1.1.7]	258	1e-97	Bacteria	Firmicutes	NA	NA	NA	NA	NA
DO080_gene_7187	K09903	pyrH; uridylate kinase [EC:2.7.4.22]	335	3.6e-108	Bacteria	NA	NA	NA	NA	NA	NA
DO080_gene_7381	K02470	gyrB; DNA gyrase subunit B [EC:5.99.1.3]	246	3.4e-72	Bacteria	NA	NA	NA	NA	NA	NA
DO080_gene_7424	K01934	MTHFS; 5-formyltetrahydrofolate cyclo-ligase [EC:6.3.3.2]	107	3.9e-115	Bacteria	Firmicutes	Clostridia	Clostridiales	Lachnospiraceae	NA	Lachnospiraceae bacterium 28-4
DO080_gene_7540	K03210	yajC; preprotein translocase subunit YajC	68	6.5e-36	Bacteria	Verrucomicrobia	Verrucomicrobiae	Verrucomicrobiales	Akkermansiaceae	Akkermansia	NA
DO080_gene_7724	K03496	parA; chromosome partitioning protein	357	8.1e-137	Bacteria	NA	NA	NA	NA	NA	NA
DO080_gene_785	K01933	purM; phosphoribosylformylglycinamidine cyclo-ligase [EC:6.3.3.1]	601	1.1e-179	NA	NA	NA	NA	NA	NA	NA
DO080_gene_8033	K16905	fluoroquinolone transport system permease protein	123	1.2e-95	Bacteria	NA	NA	NA	NA	NA	NA
DO080_gene_820	K09117	uncharacterized protein	123	1e-33	Bacteria	NA	NA	NA	NA	NA	NA
DO080_gene_8524	K07114	yfbK; Ca-activated chloride channel homolog	78	3.7e-34	Bacteria	Bacteroidetes	Bacteroidia	Bacteroidales	Muribaculaceae	NA	NA
DO080_gene_8582	K07444	ypsC; putative N6-adenine-specific DNA methylase [EC:2.1.1.-]	279	9.3e-88	Bacteria	NA	NA	NA	NA	NA	NA
DO080_gene_9576	K02238	comEC; competence protein ComEC	80	2e-33	Bacteria	Firmicutes	NA	NA	NA	NA	NA
DO080_gene_977	K11749	rseP; regulator of sigma E protease [EC:3.4.24.-]	321	1.5e-126	Bacteria	NA	NA	NA	NA	NA	NA
DO080_gene_9845	K03786	aroQ; 3-dehydroquinate dehydratase II [EC:4.2.1.10]	160	9.6e-44	Bacteria	NA	NA	NA	NA	NA	NA
DO081_gene_1450	K21575	susA; neopullulanase [EC:3.2.1.135]	615	0	Bacteria	NA	NA	NA	NA	NA	NA
DO081_gene_1712	K03046	rpoC; DNA-directed RNA polymerase subunit beta' [EC:2.7.7.6]	1846	0	Bacteria	Verrucomicrobia	Verrucomicrobiae	Verrucomicrobiales	Akkermansiaceae	Akkermansia	NA
DO082_gene_10019	K02315	dnaC; DNA replication protein DnaC	293	5.6e-136	Bacteria	Firmicutes	Clostridia	Clostridiales	Oscillospiraceae	Oscillibacter	Oscillibacter sp. 1-3
DO082_gene_10063	K06381	spoIID; stage II sporulation protein D	223	8.7e-99	Bacteria	Firmicutes	Clostridia	Clostridiales	Ruminococcaceae	Pseudoflavonifractor	NA
DO082_gene_10362	K07137	uncharacterized protein	577	1.3e-217	Bacteria	NA	NA	NA	NA	NA	NA
DO082_gene_10396	K06923	uncharacterized protein	277	2.8e-138	Bacteria	Firmicutes	Clostridia	Clostridiales	NA	NA	NA
DO082_gene_10489	K01465	URA4; dihydroorotase [EC:3.5.2.3]	430	1.3e-168	Bacteria	Firmicutes	Clostridia	Clostridiales	NA	NA	NA
DO082_gene_10522	K08303	putative protease [EC:3.4.-.-]	549	1.9e-267	Bacteria	NA	NA	NA	NA	NA	NA
DO082_gene_10596	K00384	trxB; thioredoxin reductase (NADPH) [EC:1.8.1.9]	335	5.4e-119	Bacteria	Firmicutes	NA	NA	NA	NA	NA
DO082_gene_10761	K01940	argG; argininosuccinate synthase [EC:6.3.4.5]	607	6.8e-212	Bacteria	NA	NA	NA	NA	NA	NA
DO082_gene_10817	K00003	hom; homoserine dehydrogenase [EC:1.1.1.3]	427	7e-161	Bacteria	NA	NA	NA	NA	NA	NA
DO082_gene_11003	K06147	ABCB-BAC; ATP-binding cassette, subfamily B, bacterial	468	2e-262	Bacteria	NA	NA	NA	NA	NA	NA
DO082_gene_11202	K06183	rsuA; 16S rRNA pseudouridine516 synthase [EC:5.4.99.19]	228	3.7e-90	Bacteria	Firmicutes	Clostridia	Clostridiales	Ruminococcaceae	Pseudoflavonifractor	NA
DO082_gene_11271	K06397	spoIIIAH; stage III sporulation protein AH	102	2.7e-55	Bacteria	Firmicutes	Clostridia	Clostridiales	Ruminococcaceae	Pseudoflavonifractor	NA
DO082_gene_11636	K03763	polC; DNA polymerase III subunit alpha, Gram-positive type [EC:2.7.7.7]	1306	0	Bacteria	Firmicutes	Clostridia	Clostridiales	Ruminococcaceae	Pseudoflavonifractor	NA
DO082_gene_11802	K11145	ribonuclease III family protein [EC:3.1.26.-]	147	7.8e-71	Bacteria	Firmicutes	Clostridia	Clostridiales	Lachnospiraceae	NA	Lachnospiraceae bacterium 28-4
DO082_gene_11994	K03654	recQ; ATP-dependent DNA helicase RecQ [EC:3.6.4.12]	509	1.7e-208	Bacteria	Firmicutes	Clostridia	Clostridiales	NA	NA	NA
DO082_gene_12167	K02906	RP-L3; large subunit ribosomal protein L3	264	1.7e-98	Bacteria	Firmicutes	Clostridia	Clostridiales	Ruminococcaceae	Pseudoflavonifractor	NA
DO082_gene_12168	K02926	RP-L4; large subunit ribosomal protein L4	245	1.5e-95	Bacteria	Firmicutes	Clostridia	Clostridiales	Ruminococcaceae	Pseudoflavonifractor	NA
DO082_gene_12410	K00930	argB; acetylglutamate kinase [EC:2.7.2.8]	202	2.2e-62	Bacteria	Firmicutes	NA	NA	NA	NA	NA
DO082_gene_12458	K01186	NEU1; sialidase-1 [EC:3.2.1.18]	69	2.3e-80	Bacteria	Firmicutes	Clostridia	Clostridiales	NA	NA	NA
DO082_gene_12485	K10540	mglB; methyl-galactoside transport system substrate-binding protein	264	7.6e-155	Bacteria	Firmicutes	NA	NA	NA	NA	NA
DO082_gene_12626	K02051	ABC.SN.S; NitT/TauT family transport system substrate-binding protein	233	3.5e-95	Bacteria	Firmicutes	Clostridia	Clostridiales	Ruminococcaceae	Pseudoflavonifractor	NA
DO082_gene_12627	K02050	ABC.SN.P; NitT/TauT family transport system permease protein	164	7.5e-81	Bacteria	Firmicutes	Clostridia	Clostridiales	Ruminococcaceae	Pseudoflavonifractor	NA
DO082_gene_12671	K04023	eutH; ethanolamine transporter	239	3.8e-126	Bacteria	NA	NA	NA	NA	NA	NA
DO082_gene_12715	K07658	phoB1; two-component system, OmpR family, alkaline phosphatase synthesis response regulator PhoP	134	3.8e-50	Bacteria	NA	NA	NA	NA	NA	NA
DO082_gene_13174	K06399	spoIVB; stage IV sporulation protein B [EC:3.4.21.116]	297	4.1e-133	Bacteria	Firmicutes	Clostridia	Clostridiales	Ruminococcaceae	Pseudoflavonifractor	NA
DO082_gene_13838	K05601	hcp; hydroxylamine reductase [EC:1.7.99.1]	365	1e-141	Bacteria	NA	NA	NA	NA	NA	NA
DO082_gene_13896	K09157	uncharacterized protein	675	4.1e-218	Bacteria	NA	NA	NA	NA	NA	NA
DO082_gene_13949	K01804	araA; L-arabinose isomerase [EC:5.3.1.4]	211	3e-72	Bacteria	NA	NA	NA	NA	NA	NA
DO082_gene_14009	K00548	metH; 5-methyltetrahydrofolate--homocysteine methyltransferase [EC:2.1.1.13]	789	0	Bacteria	Firmicutes	Clostridia	NA	NA	NA	NA
DO082_gene_14031	K06147	ABCB-BAC; ATP-binding cassette, subfamily B, bacterial	141	2.2e-114	Bacteria	Firmicutes	Clostridia	Clostridiales	Lachnospiraceae	NA	NA
DO082_gene_14304	K00560	thyA; thymidylate synthase [EC:2.1.1.45]	155	4.5e-114	Bacteria	Bacteroidetes	Bacteroidia	Bacteroidales	Bacteroidaceae	Bacteroides	Bacteroides acidifaciens
DO082_gene_14327	K01740	metY; O-acetylhomoserine (thiol)-lyase [EC:2.5.1.49]	625	1.3e-202	Bacteria	NA	NA	NA	NA	NA	NA
DO082_gene_14391	K03442	mscS; small conductance mechanosensitive channel	208	1.2e-94	Bacteria	Firmicutes	Clostridia	Clostridiales	Lachnospiraceae	Roseburia	NA
DO082_gene_14541	K01912	paaK; phenylacetate-CoA ligase [EC:6.2.1.30]	568	5.2e-229	Bacteria	Firmicutes	Clostridia	Clostridiales	NA	NA	NA
DO082_gene_14684	K01872	AARS; alanyl-tRNA synthetase [EC:6.1.1.7]	651	1.5e-218	Bacteria	NA	NA	NA	NA	NA	NA
DO082_gene_14865	K09759	aspC; nondiscriminating aspartyl-tRNA synthetase [EC:6.1.1.23]	490	8.9e-186	Bacteria	Firmicutes	Clostridia	Clostridiales	NA	NA	NA
DO082_gene_14905	K05844	rimK; ribosomal protein S6--L-glutamate ligase [EC:6.3.2.-]	65	3.4e-66	Bacteria	Firmicutes	NA	NA	NA	NA	NA
DO082_gene_14969	K02190	cbiK; sirohydrochlorin cobaltochelatase [EC:4.99.1.3]	151	3.9e-94	Bacteria	Firmicutes	NA	NA	NA	NA	NA
DO082_gene_1549	K01627	kdsA; 2-dehydro-3-deoxyphosphooctonate aldolase (KDO 8-P synthase) [EC:2.5.1.55]	368	7.2e-109	NA	NA	NA	NA	NA	NA	NA
DO082_gene_15630	K02557	motB; chemotaxis protein MotB	195	5.4e-127	Bacteria	Firmicutes	Clostridia	Clostridiales	Lachnospiraceae	NA	Lachnospiraceae bacterium 28-4
DO082_gene_16096	K07012	cas3; CRISPR-associated endonuclease/helicase Cas3 [EC:3.1.-.- 3.6.4.-]	434	1.9e-256	Bacteria	Firmicutes	Clostridia	Clostridiales	NA	NA	NA
DO082_gene_16120	K10206	E2.6.1.83; LL-diaminopimelate aminotransferase [EC:2.6.1.83]	653	9.7e-235	Bacteria	NA	NA	NA	NA	NA	NA
DO082_gene_16257	K06183	rsuA; 16S rRNA pseudouridine516 synthase [EC:5.4.99.19]	234	7.4e-81	Bacteria	Firmicutes	Clostridia	Clostridiales	Lachnospiraceae	Roseburia	Roseburia sp. 40_7
DO082_gene_16381	K08303	putative protease [EC:3.4.-.-]	418	1.6e-189	Bacteria	Firmicutes	Clostridia	Clostridiales	Ruminococcaceae	Pseudoflavonifractor	NA
DO082_gene_16904	K07707	agrA; two-component system, LytTR family, response regulator AgrA	189	4e-132	Bacteria	Firmicutes	Clostridia	Clostridiales	Lachnospiraceae	NA	Lachnospiraceae bacterium 28-4
DO082_gene_16941	K09765	queH; epoxyqueuosine reductase [EC:1.17.99.6]	249	1e-138	Bacteria	Firmicutes	Clostridia	Clostridiales	Lachnospiraceae	NA	Lachnospiraceae bacterium 28-4
DO082_gene_17237	K20487	nisK; two-component system, OmpR family, lantibiotic biosynthesis sensor histidine kinase NisK/SpaK [EC:2.7.13.3]	161	1.4e-64	Bacteria	Firmicutes	Clostridia	Clostridiales	Lachnospiraceae	NA	Lachnospiraceae bacterium 28-4
DO082_gene_17245	K00973	E2.7.7.24; glucose-1-phosphate thymidylyltransferase [EC:2.7.7.24]	413	1.7e-161	Bacteria	NA	NA	NA	NA	NA	NA
DO082_gene_17718	K03524	birA; BirA family transcriptional regulator, biotin operon repressor / biotin---[acetyl-CoA-carboxylase] ligase [EC:6.3.4.15]	212	1.4e-98	Bacteria	Firmicutes	Clostridia	Clostridiales	Ruminococcaceae	Pseudoflavonifractor	NA
DO082_gene_17728	K03466	ftsK; DNA segregation ATPase FtsK/SpoIIIE, S-DNA-T family	607	1.1e-233	Bacteria	Firmicutes	Clostridia	Clostridiales	NA	NA	NA
DO082_gene_17828	K04567	KARS; lysyl-tRNA synthetase, class II [EC:6.1.1.6]	229	2.5e-83	Bacteria	NA	NA	NA	NA	NA	NA
DO082_gene_17829	K03437	spoU; RNA methyltransferase, TrmH family	201	1.1e-95	Bacteria	Firmicutes	Clostridia	Clostridiales	NA	NA	NA
DO082_gene_17898	K02004	ABC.CD.P; putative ABC transport system permease protein	119	7.2e-240	Bacteria	Firmicutes	Clostridia	Clostridiales	NA	NA	NA
DO082_gene_18251	K14540	rbgA; ribosome biogenesis GTPase A	381	2.3e-129	Bacteria	NA	NA	NA	NA	NA	NA
DO082_gene_18460	K11072	potA; spermidine/putrescine transport system ATP-binding protein [EC:3.6.3.31]	405	1.3e-143	Bacteria	Firmicutes	Clostridia	Clostridiales	Lachnospiraceae	NA	NA
DO082_gene_18575	K00002	AKR1A1; alcohol dehydrogenase (NADP+) [EC:1.1.1.2]	310	1.9e-142	Bacteria	Firmicutes	Clostridia	Clostridiales	Lachnospiraceae	NA	Lachnospiraceae bacterium 28-4
DO082_gene_18955	K02474	wbpO; UDP-N-acetyl-D-galactosamine dehydrogenase [EC:1.1.1.-]	548	2.6e-188	Bacteria	NA	NA	NA	NA	NA	NA
DO082_gene_19106	K03742	pncC; nicotinamide-nucleotide amidase [EC:3.5.1.42]	420	5.9e-166	Bacteria	Firmicutes	Clostridia	Clostridiales	NA	NA	NA
DO082_gene_19539	K02687	prmA; ribosomal protein L11 methyltransferase [EC:2.1.1.-]	349	8.1e-183	Bacteria	Firmicutes	Clostridia	Clostridiales	Lachnospiraceae	NA	Lachnospiraceae bacterium 28-4
DO082_gene_19591	K06147	ABCB-BAC; ATP-binding cassette, subfamily B, bacterial	804	4.1e-288	Bacteria	NA	NA	NA	NA	NA	NA
DO082_gene_19810	K05349	bglX; beta-glucosidase [EC:3.2.1.21]	459	1.2e-165	Bacteria	Firmicutes	NA	NA	NA	NA	NA
DO082_gene_19939	K00757	udp; uridine phosphorylase [EC:2.4.2.3]	338	6.1e-112	Bacteria	NA	NA	NA	NA	NA	NA
DO082_gene_19948	K03786	aroQ; 3-dehydroquinate dehydratase II [EC:4.2.1.10]	174	3.4e-67	Bacteria	NA	NA	NA	NA	NA	NA
DO082_gene_20014	K03631	recN; DNA repair protein RecN (Recombination protein N)	518	0	Bacteria	Firmicutes	Clostridia	Clostridiales	Lachnospiraceae	NA	Lachnospiraceae bacterium 28-4
DO082_gene_20311	K03151	thiI; tRNA uracil 4-sulfurtransferase [EC:2.8.1.4]	261	7.1e-100	Bacteria	NA	NA	NA	NA	NA	NA
DO082_gene_20605	K05934	E2.1.1.131; precorrin-3B C17-methyltransferase [EC:2.1.1.131]	261	1.7e-96	Bacteria	Firmicutes	Clostridia	Clostridiales	NA	NA	NA
DO082_gene_20801	K01990	ABC-2.A; ABC-2 type transport system ATP-binding protein	336	8.4e-114	Bacteria	NA	NA	NA	NA	NA	NA
DO082_gene_21076	K01839	deoB; phosphopentomutase [EC:5.4.2.7]	448	8.1e-188	Bacteria	Firmicutes	NA	NA	NA	NA	NA
DO082_gene_21154	K11104	melB; melibiose permease	411	1.1e-176	Bacteria	NA	NA	NA	NA	NA	NA
DO082_gene_21160	K10118	msmF; raffinose/stachyose/melibiose transport system permease protein	172	4.9e-159	Bacteria	Firmicutes	Clostridia	Clostridiales	Lachnospiraceae	NA	Lachnospiraceae bacterium 28-4
DO082_gene_21972	K07456	mutS2; DNA mismatch repair protein MutS2	621	7.7e-254	Bacteria	NA	NA	NA	NA	NA	NA
DO082_gene_22008	K19309	bcrA; bacitracin transport system ATP-binding protein	447	2.7e-160	Bacteria	NA	NA	NA	NA	NA	NA
DO082_gene_22297	K15581	oppB; oligopeptide transport system permease protein	282	5.5e-156	Bacteria	Firmicutes	Clostridia	Clostridiales	Lachnospiraceae	Dorea	NA
DO082_gene_22367	K04068	nrdG; anaerobic ribonucleoside-triphosphate reductase activating protein [EC:1.97.1.4]	88	2.7e-54	Bacteria	Firmicutes	Clostridia	Clostridiales	NA	NA	NA
DO082_gene_22582	K01889	FARSA; phenylalanyl-tRNA synthetase alpha chain [EC:6.1.1.20]	506	2.6e-178	Bacteria	NA	NA	NA	NA	NA	NA
DO082_gene_22664	K06217	phoH; phosphate starvation-inducible protein PhoH and related proteins	455	5.3e-149	Bacteria	NA	NA	NA	NA	NA	NA
DO082_gene_22886	K03205	virD4; type IV secretion system protein VirD4	92	3.7e-35	Bacteria	NA	NA	NA	NA	NA	NA
DO082_gene_23058	K02004	ABC.CD.P; putative ABC transport system permease protein	214	2.8e-120	Bacteria	Firmicutes	Clostridia	Clostridiales	Lachnospiraceae	NA	Lachnospiraceae bacterium 28-4
DO082_gene_23096	K00075	murB; UDP-N-acetylmuramate dehydrogenase [EC:1.3.1.98]	312	4.7e-165	Bacteria	Firmicutes	Clostridia	Clostridiales	Lachnospiraceae	NA	Lachnospiraceae bacterium 28-4
DO082_gene_23138	K02037	pstC; phosphate transport system permease protein	350	6.2e-135	Bacteria	NA	NA	NA	NA	NA	NA
DO082_gene_23598	K02283	cpaF; pilus assembly protein CpaF	317	3.4e-114	Bacteria	NA	NA	NA	NA	NA	NA
DO082_gene_23727	K02027	ABC.MS.S; multiple sugar transport system substrate-binding protein	121	1.1e-213	Bacteria	Firmicutes	Clostridia	Clostridiales	NA	NA	NA
DO082_gene_24471	K01206	FUCA; alpha-L-fucosidase [EC:3.2.1.51]	568	7.5e-222	Bacteria	Firmicutes	Clostridia	Clostridiales	Ruminococcaceae	Flavonifractor	NA
DO082_gene_24704	K10119	msmG; raffinose/stachyose/melibiose transport system permease protein	235	9.3e-147	Bacteria	Firmicutes	Clostridia	Clostridiales	Lachnospiraceae	NA	Lachnospiraceae bacterium 28-4
DO082_gene_25541	K02411	fliH; flagellar assembly protein FliH	129	2.3e-81	Bacteria	NA	NA	NA	NA	NA	bacterium 1xD42-67
DO082_gene_2569	K09762	uncharacterized protein	232	3.1e-110	Bacteria	Firmicutes	Clostridia	Clostridiales	NA	NA	NA
DO082_gene_26002	K06942	ychF; ribosome-binding ATPase	549	2.9e-198	Bacteria	NA	NA	NA	NA	NA	NA
DO082_gene_262	K03149	thiG; thiazole synthase [EC:2.8.1.10]	235	1.4e-71	Bacteria	Bacteroidetes	Bacteroidia	Bacteroidales	NA	NA	NA
DO082_gene_26313	K02669	pilT; twitching motility protein PilT	415	1.1e-150	Bacteria	Firmicutes	Clostridia	Clostridiales	NA	NA	NA
DO082_gene_26349	K07636	phoR; two-component system, OmpR family, phosphate regulon sensor histidine kinase PhoR [EC:2.7.13.3]	109	7.7e-85	Bacteria	Firmicutes	Clostridia	Clostridiales	Lachnospiraceae	NA	Lachnospiraceae bacterium 28-4
DO082_gene_26455	K06919	putative DNA primase/helicase	261	2.2e-161	Bacteria	NA	NA	NA	NA	NA	NA
DO082_gene_27923	K06406	spoVAD; stage V sporulation protein AD	419	2.4e-197	Bacteria	Firmicutes	Clostridia	Clostridiales	Lachnospiraceae	NA	NA
DO082_gene_27987	K01915	glnA; glutamine synthetase [EC:6.3.1.2]	234	6.3e-70	Bacteria	NA	NA	NA	NA	NA	NA
DO082_gene_28025	K03205	virD4; type IV secretion system protein VirD4	558	4.4e-246	Bacteria	Firmicutes	NA	NA	NA	NA	NA
DO082_gene_28116	K01812	uxaC; glucuronate isomerase [EC:5.3.1.12]	389	4.5e-173	Bacteria	Firmicutes	NA	NA	NA	NA	NA
DO082_gene_28134	K11754	folC; dihydrofolate synthase / folylpolyglutamate synthase [EC:6.3.2.12 6.3.2.17]	64	5.8e-36	Bacteria	Firmicutes	NA	NA	NA	NA	NA
DO082_gene_28319	K03734	apbE; FAD:protein FMN transferase [EC:2.7.1.180]	279	1.7e-171	Bacteria	Firmicutes	Clostridia	Clostridiales	Lachnospiraceae	NA	Lachnospiraceae bacterium 28-4
DO082_gene_28473	K02026	ABC.MS.P1; multiple sugar transport system permease protein	259	3.2e-128	Bacteria	Firmicutes	NA	NA	NA	NA	NA
DO082_gene_29672	K01809	manA; mannose-6-phosphate isomerase [EC:5.3.1.8]	282	1.2e-134	Bacteria	NA	NA	NA	NA	NA	NA
DO082_gene_2994	K03498	trkH; trk system potassium uptake protein	346	6.4e-123	Bacteria	NA	NA	NA	NA	NA	NA
DO082_gene_3001	K02652	pilB; type IV pilus assembly protein PilB	520	5.7e-209	Bacteria	Firmicutes	Clostridia	Clostridiales	NA	NA	NA
DO082_gene_30052	K01992	ABC-2.P; ABC-2 type transport system permease protein	209	2.1e-84	Bacteria	NA	NA	NA	NA	NA	NA
DO082_gene_30081	K03621	plsX; phosphate acyltransferase [EC:2.3.1.274]	460	3.4e-180	Bacteria	Firmicutes	Clostridia	Clostridiales	Lachnospiraceae	NA	Lachnospiraceae bacterium 28-4
DO082_gene_30380	K00845	glk; glucokinase [EC:2.7.1.2]	336	3.9e-125	Bacteria	Firmicutes	NA	NA	NA	NA	NA
DO082_gene_31028	K13038	coaBC; phosphopantothenoylcysteine decarboxylase / phosphopantothenate---cysteine ligase [EC:4.1.1.36 6.3.2.5]	470	1.5e-168	Bacteria	Firmicutes	Clostridia	Clostridiales	Lachnospiraceae	NA	NA
DO082_gene_3115	K00874	kdgK; 2-dehydro-3-deoxygluconokinase [EC:2.7.1.45]	507	7e-186	Bacteria	NA	NA	NA	NA	NA	NA
DO082_gene_31447	K03415	cheV; two-component system, chemotaxis family, chemotaxis protein CheV	273	3.7e-120	Bacteria	NA	NA	NA	NA	NA	NA
DO082_gene_32001	K07658	phoB1; two-component system, OmpR family, alkaline phosphatase synthesis response regulator PhoP	266	1.4e-89	Bacteria	NA	NA	NA	NA	NA	NA
DO082_gene_32422	K17319	lplB; putative aldouronate transport system permease protein	267	7.8e-147	Bacteria	Firmicutes	Clostridia	Clostridiales	NA	NA	NA
DO082_gene_32516	K05349	bglX; beta-glucosidase [EC:3.2.1.21]	240	8.9e-77	Bacteria	NA	NA	NA	NA	NA	NA
DO082_gene_33320	K02315	dnaC; DNA replication protein DnaC	351	2.9e-128	Bacteria	NA	NA	NA	NA	NA	NA
DO082_gene_3353	K01952	purL; phosphoribosylformylglycinamidine synthase [EC:6.3.5.3]	1430	0	Bacteria	NA	NA	NA	NA	NA	NA
DO082_gene_33581	K03106	SRP54; signal recognition particle subunit SRP54 [EC:3.6.5.4]	347	1.1e-141	Bacteria	NA	NA	NA	NA	NA	NA
DO082_gene_3368	K00927	PGK; phosphoglycerate kinase [EC:2.7.2.3]	405	3e-223	Bacteria	NA	NA	NA	NA	NA	NA
DO082_gene_3374	K07030	uncharacterized protein	516	1.4e-231	Bacteria	NA	NA	NA	NA	NA	NA
DO082_gene_33947	K06207	typA; GTP-binding protein	269	4.2e-87	Bacteria	NA	NA	NA	NA	NA	NA
DO082_gene_34205	K02913	RP-L33; large subunit ribosomal protein L33	92	5.5e-24	Bacteria	NA	NA	NA	NA	NA	NA
DO082_gene_35314	K10200	ABC.NGC.S; N-acetylglucosamine transport system substrate-binding protein	242	5.5e-119	Bacteria	Firmicutes	Clostridia	Clostridiales	Lachnospiraceae	NA	Lachnospiraceae bacterium 28-4
DO082_gene_35431	K01928	murE; UDP-N-acetylmuramoyl-L-alanyl-D-glutamate--2,6-diaminopimelate ligase [EC:6.3.2.13]	66	1.1e-54	Bacteria	NA	NA	NA	NA	NA	NA
DO082_gene_35592	K01628	fucA; L-fuculose-phosphate aldolase [EC:4.1.2.17]	322	1.1e-143	Bacteria	Firmicutes	NA	NA	NA	NA	NA
DO082_gene_35598	K00382	DLD; dihydrolipoamide dehydrogenase [EC:1.8.1.4]	200	6.4e-84	Bacteria	Firmicutes	Clostridia	Clostridiales	NA	NA	Clostridiales bacterium Choco116
DO082_gene_35626	K03613	rnfE; Na+-translocating ferredoxin:NAD+ oxidoreductase subunit E	278	6.2e-97	Bacteria	Bacteroidetes	Bacteroidia	Bacteroidales	Muribaculaceae	NA	Muribaculaceae bacterium Isolate-102 (HZI)
DO082_gene_35669	K02036	pstB; phosphate transport system ATP-binding protein [EC:7.3.2.1]	191	9.7e-68	Bacteria	NA	NA	NA	NA	NA	NA
DO082_gene_35735	K13653	AraC family transcriptional regulator	147	1.9e-43	Bacteria	Firmicutes	Clostridia	Clostridiales	NA	NA	NA
DO082_gene_36156	K16787	ecfA2; energy-coupling factor transport system ATP-binding protein [EC:3.6.3.-]	384	6.8e-158	Bacteria	Firmicutes	Clostridia	Clostridiales	Lachnospiraceae	NA	Lachnospiraceae bacterium 28-4
DO082_gene_36178	K02049	ABC.SN.A; NitT/TauT family transport system ATP-binding protein	308	1.8e-121	Bacteria	Firmicutes	NA	NA	NA	NA	Firmicutes bacterium CAG:110
DO082_gene_36834	K00865	glxK; glycerate 2-kinase [EC:2.7.1.165]	222	8.2e-99	Bacteria	Firmicutes	Clostridia	Clostridiales	NA	NA	NA
DO082_gene_36844	K01923	purC; phosphoribosylaminoimidazole-succinocarboxamide synthase [EC:6.3.2.6]	260	3.6e-89	Bacteria	NA	NA	NA	NA	NA	NA
DO082_gene_36861	K02315	dnaC; DNA replication protein DnaC	300	8.7e-155	Bacteria	NA	NA	NA	NA	NA	NA
DO082_gene_37110	K02314	dnaB; replicative DNA helicase [EC:3.6.4.12]	222	3.3e-70	Bacteria	Firmicutes	NA	NA	NA	NA	NA
DO082_gene_3746	K00566	mnmA; tRNA-uridine 2-sulfurtransferase [EC:2.8.1.13]	321	5.8e-103	Bacteria	NA	NA	NA	NA	NA	NA
DO082_gene_37486	K04096	smf; DNA processing protein	119	1.4e-56	Bacteria	Firmicutes	Clostridia	Clostridiales	Lachnospiraceae	Acetatifactor	Acetatifactor muris
DO082_gene_37856	K01712	hutU; urocanate hydratase [EC:4.2.1.49]	475	2.4e-169	Bacteria	NA	NA	NA	NA	NA	NA
DO082_gene_38359	K01952	purL; phosphoribosylformylglycinamidine synthase [EC:6.3.5.3]	252	7.1e-76	Bacteria	NA	NA	NA	NA	NA	NA
DO082_gene_38365	K03100	lepB; signal peptidase I [EC:3.4.21.89]	155	3.2e-79	Bacteria	NA	NA	NA	NA	NA	NA
DO082_gene_38370	K02379	fdhD; FdhD protein	196	3.3e-144	Bacteria	Actinobacteria	Coriobacteriia	Eggerthellales	Eggerthellaceae	Enterorhabdus	NA
DO082_gene_38384	K03553	recA; recombination protein RecA	327	5.6e-98	Bacteria	NA	NA	NA	NA	NA	NA
DO082_gene_39837	K06334	cotJC; spore coat protein JC	183	2.2e-52	Bacteria	NA	NA	NA	NA	NA	NA
DO082_gene_40040	K02926	RP-L4; large subunit ribosomal protein L4	255	1.9e-101	Bacteria	NA	NA	NA	NA	NA	NA
DO082_gene_40694	K22927	gdpP; cyclic-di-AMP phosphodiesterase GdpP [EC:3.1.4.-]	298	5.5e-139	Bacteria	NA	NA	NA	NA	NA	NA
DO082_gene_4071	K03616	rnfB; Na+-translocating ferredoxin:NAD+ oxidoreductase subunit B [EC:7.2.1.2]	236	3.7e-57	Bacteria	Firmicutes	NA	NA	NA	NA	NA
DO082_gene_40735	K21636	nrdD; ribonucleoside-triphosphate reductase (formate) [EC:1.1.98.6]	380	3.7e-135	Bacteria	Firmicutes	Bacilli	Lactobacillales	Streptococcaceae	Lactococcus	NA
DO082_gene_40851	K23059	artP; arginine/lysine/histidine transporter system substrate-binding protein	205	1.8e-110	Bacteria	NA	NA	NA	NA	NA	NA
DO082_gene_41209	K20490	nisF; lantibiotic transport system ATP-binding protein	328	2e-126	Bacteria	NA	NA	NA	NA	NA	NA
DO082_gene_41768	K00059	fabG; 3-oxoacyl-[acyl-carrier protein] reductase [EC:1.1.1.100]	237	2.5e-100	Bacteria	NA	NA	NA	NA	NA	NA
DO082_gene_4218	K00013	hisD; histidinol dehydrogenase [EC:1.1.1.23]	437	2.9e-189	Bacteria	Firmicutes	Clostridia	Clostridiales	NA	NA	NA
DO082_gene_42282	K12960	mtaD; 5-methylthioadenosine/S-adenosylhomocysteine deaminase [EC:3.5.4.31 3.5.4.28]	242	2.5e-143	Bacteria	NA	NA	NA	NA	NA	NA
DO082_gene_43522	K00147	proA; glutamate-5-semialdehyde dehydrogenase [EC:1.2.1.41]	325	1.2e-101	Bacteria	NA	NA	NA	NA	NA	NA
DO082_gene_4500	K01752	E4.3.1.17; L-serine dehydratase [EC:4.3.1.17]	201	6e-65	Bacteria	Firmicutes	Clostridia	Clostridiales	NA	NA	NA
DO082_gene_45013	K01955	carB; carbamoyl-phosphate synthase large subunit [EC:6.3.5.5]	336	1e-104	Bacteria	NA	NA	NA	NA	NA	NA
DO082_gene_47248	K09772	sepF; cell division inhibitor SepF	135	2.9e-53	Bacteria	NA	NA	NA	NA	NA	NA
DO082_gene_47875	K03713	glnR; MerR family transcriptional regulator, glutamine synthetase repressor	94	3.2e-55	Bacteria	Firmicutes	Bacilli	Lactobacillales	Streptococcaceae	Lactococcus	NA
DO082_gene_48170	K02968	RP-S20; small subunit ribosomal protein S20	89	1.2e-23	Bacteria	Firmicutes	NA	NA	NA	NA	NA
DO082_gene_48239	K04485	radA; DNA repair protein RadA/Sms	190	1.5e-71	Bacteria	Bacteroidetes	Bacteroidia	Bacteroidales	Muribaculaceae	NA	NA
DO082_gene_48629	K10773	NTH; endonuclease III [EC:4.2.99.18]	337	4.8e-106	Bacteria	NA	NA	NA	NA	NA	NA
DO082_gene_49471	K01206	FUCA; alpha-L-fucosidase [EC:3.2.1.51]	111	1e-71	Bacteria	Firmicutes	Clostridia	Clostridiales	Lachnospiraceae	Blautia	Blautia sp. OF03-15BH
DO082_gene_49837	K01928	murE; UDP-N-acetylmuramoyl-L-alanyl-D-glutamate--2,6-diaminopimelate ligase [EC:6.3.2.13]	287	2.7e-117	Bacteria	Firmicutes	Clostridia	Clostridiales	Lachnospiraceae	NA	Lachnospiraceae bacterium 28-4
DO082_gene_50211	K01619	deoC; deoxyribose-phosphate aldolase [EC:4.1.2.4]	315	1.6e-104	Bacteria	NA	NA	NA	NA	NA	NA
DO082_gene_50344	K03169	topB; DNA topoisomerase III [EC:5.99.1.2]	276	1.2e-126	Bacteria	Firmicutes	Clostridia	Clostridiales	NA	NA	NA
DO082_gene_50482	K01512	acyP; acylphosphatase [EC:3.6.1.7]	71	5.8e-26	Bacteria	NA	NA	NA	NA	NA	bacterium C-53
DO082_gene_5060	K01190	lacZ; beta-galactosidase [EC:3.2.1.23]	659	0	Bacteria	Firmicutes	NA	NA	NA	NA	Firmicutes bacterium ASF500
DO082_gene_51071	K01478	arcA; arginine deiminase [EC:3.5.3.6]	388	1.8e-135	Bacteria	Actinobacteria	Coriobacteriia	Eggerthellales	Eggerthellaceae	NA	NA
DO082_gene_51109	K09710	ybeB; ribosome-associated protein	126	1.2e-44	Bacteria	NA	NA	NA	NA	NA	NA
DO082_gene_52383	K03402	argR; transcriptional regulator of arginine metabolism	173	1.8e-64	Bacteria	Firmicutes	Clostridia	Clostridiales	Lachnospiraceae	NA	NA
DO082_gene_52507	K07112	uncharacterized protein	213	3.6e-66	Bacteria	NA	NA	NA	NA	NA	NA
DO082_gene_52976	K08968	msrC; L-methionine (R)-S-oxide reductase [EC:1.8.4.14]	173	5.2e-86	Bacteria	Firmicutes	Bacilli	Lactobacillales	Streptococcaceae	Lactococcus	Lactococcus lactis
DO082_gene_5305	K02004	ABC.CD.P; putative ABC transport system permease protein	681	1.2e-266	Bacteria	Firmicutes	Clostridia	Clostridiales	Ruminococcaceae	Pseudoflavonifractor	NA
DO082_gene_54469	K01990	ABC-2.A; ABC-2 type transport system ATP-binding protein	74	4.1e-40	Bacteria	NA	NA	NA	NA	NA	NA
DO082_gene_54550	K03925	mraZ; MraZ protein	147	8.2e-51	Bacteria	Firmicutes	NA	NA	NA	NA	NA
DO082_gene_54830	K08600	srtB; sortase B [EC:3.4.22.71]	188	2.1e-98	Bacteria	NA	NA	NA	NA	NA	NA
DO082_gene_54953	K00655	plsC; 1-acyl-sn-glycerol-3-phosphate acyltransferase [EC:2.3.1.51]	170	7.4e-75	Bacteria	NA	NA	NA	NA	NA	NA
DO082_gene_55375	K00847	E2.7.1.4; fructokinase [EC:2.7.1.4]	146	4.3e-107	Bacteria	NA	NA	NA	NA	NA	NA
DO082_gene_55482	K00656	E2.3.1.54; formate C-acetyltransferase [EC:2.3.1.54]	237	8.3e-75	Bacteria	NA	NA	NA	NA	NA	NA
DO082_gene_55492	K00764	purF; amidophosphoribosyltransferase [EC:2.4.2.14]	303	3e-124	Bacteria	NA	NA	NA	NA	NA	NA
DO082_gene_55674	K01687	ilvD; dihydroxy-acid dehydratase [EC:4.2.1.9]	189	1.4e-55	Bacteria	NA	NA	NA	NA	NA	NA
DO082_gene_55980	K06405	spoVAC; stage V sporulation protein AC	110	2.6e-34	Bacteria	NA	NA	NA	NA	NA	NA
DO082_gene_56295	K10119	msmG; raffinose/stachyose/melibiose transport system permease protein	126	6.9e-43	Bacteria	NA	NA	NA	NA	NA	NA
DO082_gene_56454	K06147	ABCB-BAC; ATP-binding cassette, subfamily B, bacterial	81	1.3e-39	Bacteria	Firmicutes	Clostridia	Clostridiales	NA	NA	NA
DO082_gene_57115	K00763	pncB; nicotinate phosphoribosyltransferase [EC:6.3.4.21]	303	2.3e-97	Bacteria	Firmicutes	NA	NA	NA	NA	NA
DO082_gene_57785	K00756	pdp; pyrimidine-nucleoside phosphorylase [EC:2.4.2.2]	183	1.4e-63	Bacteria	NA	NA	NA	NA	NA	NA
DO082_gene_57837	K03205	virD4; type IV secretion system protein VirD4	224	5.4e-99	Bacteria	NA	NA	NA	NA	NA	NA
DO082_gene_58056	K01990	ABC-2.A; ABC-2 type transport system ATP-binding protein	118	1.3e-58	Bacteria	Firmicutes	Bacilli	Lactobacillales	Streptococcaceae	Lactococcus	Lactococcus lactis
DO082_gene_58060	K00821	argD; acetylornithine/N-succinyldiaminopimelate aminotransferase [EC:2.6.1.11 2.6.1.17]	249	4.7e-95	Bacteria	Firmicutes	Clostridia	Clostridiales	NA	NA	NA
DO082_gene_58209	K03088	rpoE; RNA polymerase sigma-70 factor, ECF subfamily	80	9e-83	Bacteria	Bacteroidetes	Bacteroidia	Bacteroidales	Muribaculaceae	NA	Muribaculaceae bacterium Isolate-102 (HZI)
DO082_gene_58237	K01624	FBA; fructose-bisphosphate aldolase, class II [EC:4.1.2.13]	160	3.2e-50	Bacteria	NA	NA	NA	NA	NA	NA
DO082_gene_583	K01776	murI; glutamate racemase [EC:5.1.1.3]	291	2.9e-110	Bacteria	Firmicutes	Clostridia	Clostridiales	NA	NA	NA
DO082_gene_58866	K05810	yfiH; polyphenol oxidase [EC:1.10.3.-]	189	3.6e-95	Bacteria	Firmicutes	Clostridia	Clostridiales	Lachnospiraceae	NA	Lachnospiraceae bacterium 28-4
DO082_gene_5952	K04032	eutT; ethanolamine utilization cobalamin adenosyltransferase [EC:2.5.1.17]	176	1.1e-85	Bacteria	Firmicutes	Clostridia	Clostridiales	NA	NA	NA
DO082_gene_60063	K01685	uxaA; altronate hydrolase [EC:4.2.1.7]	156	3.6e-55	Bacteria	NA	NA	NA	NA	NA	NA
DO082_gene_60314	K03310	TC.AGCS; alanine or glycine:cation symporter, AGCS family	197	2.9e-78	Bacteria	NA	NA	NA	NA	NA	NA
DO082_gene_60647	K03816	xpt; xanthine phosphoribosyltransferase [EC:2.4.2.22]	253	5.9e-87	Bacteria	NA	NA	NA	NA	NA	NA
DO082_gene_60950	K07307	dmsB; anaerobic dimethyl sulfoxide reductase subunit B (DMSO reductase iron- sulfur subunit)	81	4.6e-87	Bacteria	Actinobacteria	Coriobacteriia	Eggerthellales	Eggerthellaceae	NA	NA
DO082_gene_61935	K03310	TC.AGCS; alanine or glycine:cation symporter, AGCS family	196	1.7e-65	Bacteria	Firmicutes	NA	NA	NA	NA	NA
DO082_gene_62033	K01997	livH; branched-chain amino acid transport system permease protein	236	1.1e-64	Bacteria	NA	NA	NA	NA	NA	NA
DO082_gene_62438	K02986	RP-S4; small subunit ribosomal protein S4	216	4.1e-77	Bacteria	NA	NA	NA	NA	NA	NA
DO082_gene_62595	K17320	lplC; putative aldouronate transport system permease protein	81	2.7e-42	Bacteria	NA	NA	NA	NA	NA	NA
DO082_gene_63012	K06940	uncharacterized protein	165	1.1e-77	Bacteria	NA	NA	NA	NA	NA	NA
DO082_gene_6357	K03091	sigH; RNA polymerase sporulation-specific sigma factor	239	1.3e-101	Bacteria	Firmicutes	Clostridia	Clostridiales	Ruminococcaceae	Pseudoflavonifractor	NA
DO082_gene_63944	K00283	gcvPB; glycine dehydrogenase subunit 2 [EC:1.4.4.2]	255	4.1e-85	Bacteria	NA	NA	NA	NA	NA	NA
DO082_gene_65068	K01924	murC; UDP-N-acetylmuramate--alanine ligase [EC:6.3.2.8]	210	8.5e-77	Bacteria	Firmicutes	NA	NA	NA	NA	NA
DO082_gene_65376	K06147	ABCB-BAC; ATP-binding cassette, subfamily B, bacterial	190	5.5e-66	Bacteria	Firmicutes	Clostridia	Clostridiales	Oscillospiraceae	NA	NA
DO082_gene_66801	K03469	rnhA; ribonuclease HI [EC:3.1.26.4]	212	2.3e-66	Bacteria	NA	NA	NA	NA	NA	NA
DO082_gene_67388	K01811	xylS; alpha-D-xyloside xylohydrolase [EC:3.2.1.177]	230	1.7e-82	Bacteria	Firmicutes	Clostridia	Clostridiales	NA	NA	NA
DO082_gene_67411	K06374	spmB; spore maturation protein B	180	3.1e-76	Bacteria	NA	NA	NA	NA	NA	NA
DO082_gene_68292	K02948	RP-S11; small subunit ribosomal protein S11	207	2.1e-61	Bacteria	NA	NA	NA	NA	NA	NA
DO082_gene_69162	K03695	clpB; ATP-dependent Clp protease ATP-binding subunit ClpB	327	1.2e-97	Bacteria	NA	NA	NA	NA	NA	NA
DO082_gene_69981	K01534	zntA; Cd2+/Zn2+-exporting ATPase [EC:3.6.3.3 3.6.3.5]	211	1.7e-64	Bacteria	NA	NA	NA	NA	NA	NA
DO082_gene_7002	K01738	cysK; cysteine synthase [EC:2.5.1.47]	418	6.2e-133	Bacteria	NA	NA	NA	NA	NA	NA
DO082_gene_71538	K17319	lplB; putative aldouronate transport system permease protein	170	1.5e-65	Bacteria	Firmicutes	Clostridia	Clostridiales	NA	NA	NA
DO082_gene_71564	K00950	folK; 2-amino-4-hydroxy-6-hydroxymethyldihydropteridine diphosphokinase [EC:2.7.6.3]	63	6.7e-34	Bacteria	Bacteroidetes	Bacteroidia	Bacteroidales	NA	NA	NA
DO082_gene_7196	K02004	ABC.CD.P; putative ABC transport system permease protein	443	9.3e-142	Bacteria	Firmicutes	Clostridia	Clostridiales	NA	NA	NA
DO082_gene_72005	K07098	uncharacterized protein	65	6.5e-74	Bacteria	NA	NA	NA	NA	NA	NA
DO082_gene_73022	K00059	fabG; 3-oxoacyl-[acyl-carrier protein] reductase [EC:1.1.1.100]	210	1.8e-66	Bacteria	NA	NA	NA	NA	NA	NA
DO082_gene_73266	K03088	rpoE; RNA polymerase sigma-70 factor, ECF subfamily	112	2.5e-65	Bacteria	NA	NA	NA	NA	NA	NA
DO082_gene_73621	K03324	yjbB; phosphate:Na+ symporter	171	2.8e-60	Bacteria	NA	NA	NA	NA	NA	NA
DO082_gene_7408	K06997	yggS; PLP dependent protein	198	2.5e-76	Bacteria	NA	NA	NA	NA	NA	NA
DO082_gene_74277	K03205	virD4; type IV secretion system protein VirD4	74	2.5e-50	Bacteria	Firmicutes	Clostridia	Clostridiales	NA	NA	NA
DO082_gene_74531	K07484	transposase	157	3.2e-59	Bacteria	NA	NA	NA	NA	NA	NA
DO082_gene_74994	K01647	CS; citrate synthase [EC:2.3.3.1]	185	1.5e-75	Bacteria	Firmicutes	Clostridia	Clostridiales	NA	NA	NA
DO082_gene_75280	K01714	dapA; 4-hydroxy-tetrahydrodipicolinate synthase [EC:4.3.3.7]	87	1.2e-75	Bacteria	Bacteroidetes	Bacteroidia	Bacteroidales	Muribaculaceae	NA	Muribaculaceae bacterium Isolate-080 (Janvier)
DO082_gene_76278	K03205	virD4; type IV secretion system protein VirD4	143	1.5e-67	Bacteria	NA	NA	NA	NA	NA	NA
DO082_gene_7634	K16328	psuK; pseudouridine kinase [EC:2.7.1.83]	382	3.6e-151	Bacteria	Firmicutes	NA	NA	NA	NA	NA
DO082_gene_77507	K02469	gyrA; DNA gyrase subunit A [EC:5.99.1.3]	187	1.1e-62	Bacteria	NA	NA	NA	NA	NA	NA
DO082_gene_7786	K00027	ME2; malate dehydrogenase (oxaloacetate-decarboxylating) [EC:1.1.1.38]	504	3.8e-172	Bacteria	Firmicutes	Clostridia	NA	NA	NA	NA
DO082_gene_7835	K03631	recN; DNA repair protein RecN (Recombination protein N)	490	1.1e-204	Bacteria	Firmicutes	Clostridia	Clostridiales	NA	NA	NA
DO082_gene_80293	K02879	RP-L17; large subunit ribosomal protein L17	163	6e-51	Bacteria	NA	NA	NA	NA	NA	NA
DO082_gene_8097	K00790	murA; UDP-N-acetylglucosamine 1-carboxyvinyltransferase [EC:2.5.1.7]	409	3.6e-152	Bacteria	Firmicutes	Clostridia	Clostridiales	NA	NA	NA
DO082_gene_81091	K00848	rhaB; rhamnulokinase [EC:2.7.1.5]	73	3.9e-32	Bacteria	NA	NA	NA	NA	NA	NA
DO082_gene_8166	K03654	recQ; ATP-dependent DNA helicase RecQ [EC:3.6.4.12]	582	1.2e-220	Bacteria	Firmicutes	NA	NA	NA	NA	NA
DO082_gene_8346	K02337	dnaE; DNA polymerase III subunit alpha [EC:2.7.7.7]	1518	0	Bacteria	Firmicutes	Clostridia	Clostridiales	NA	NA	NA
DO082_gene_8388	K03575	mutY; A/G-specific adenine glycosylase [EC:3.2.2.31]	363	1.2e-132	Bacteria	NA	NA	NA	NA	NA	NA
DO082_gene_8441	K01889	FARSA; phenylalanyl-tRNA synthetase alpha chain [EC:6.1.1.20]	454	2.4e-162	Bacteria	NA	NA	NA	NA	NA	NA
DO082_gene_8752	K00800	aroA; 3-phosphoshikimate 1-carboxyvinyltransferase [EC:2.5.1.19]	337	2e-134	Bacteria	NA	NA	NA	NA	NA	NA
DO082_gene_8754	K01736	aroC; chorismate synthase [EC:4.2.3.5]	377	8.2e-158	Bacteria	Firmicutes	Clostridia	Clostridiales	Ruminococcaceae	Pseudoflavonifractor	NA
DO082_gene_8827	K03310	TC.AGCS; alanine or glycine:cation symporter, AGCS family	307	3.2e-165	Bacteria	Firmicutes	Clostridia	Clostridiales	Ruminococcaceae	Pseudoflavonifractor	NA
DO082_gene_8836	K01026	pct; propionate CoA-transferase [EC:2.8.3.1]	624	9.1e-222	Bacteria	Firmicutes	Clostridia	Clostridiales	NA	NA	NA
DO082_gene_8845	K07258	dacC; serine-type D-Ala-D-Ala carboxypeptidase (penicillin-binding protein 5/6) [EC:3.4.16.4]	359	1.5e-141	Bacteria	Firmicutes	Clostridia	Clostridiales	NA	NA	NA
DO082_gene_8902	K06950	uncharacterized protein	66	1.3e-60	Bacteria	NA	NA	NA	NA	NA	NA
DO082_gene_9138	K03205	virD4; type IV secretion system protein VirD4	892	7.4e-308	Bacteria	NA	NA	NA	NA	NA	NA
DO082_gene_9310	K02982	RP-S3; small subunit ribosomal protein S3	340	5.2e-102	Bacteria	Firmicutes	NA	NA	NA	NA	NA
DO082_gene_9428	K02687	prmA; ribosomal protein L11 methyltransferase [EC:2.1.1.-]	238	1.2e-131	Bacteria	Firmicutes	Clostridia	Clostridiales	Ruminococcaceae	Pseudoflavonifractor	NA
DO082_gene_9542	K03798	ftsH; cell division protease FtsH [EC:3.4.24.-]	622	3.6e-236	Bacteria	Firmicutes	Clostridia	Clostridiales	Ruminococcaceae	Pseudoflavonifractor	NA
DO082_gene_9788	K07105	uncharacterized protein	174	7.7e-56	Bacteria	NA	NA	NA	NA	NA	NA
DO082_gene_9796	K07456	mutS2; DNA mismatch repair protein MutS2	715	0	Bacteria	Firmicutes	Clostridia	Clostridiales	Ruminococcaceae	Pseudoflavonifractor	NA
DO083_gene_100478	K01776	murI; glutamate racemase [EC:5.1.1.3]	289	7.5e-101	Bacteria	NA	NA	NA	NA	NA	NA
DO083_gene_101472	K05946	tagA; N-acetylglucosaminyldiphosphoundecaprenol N-acetyl-beta-D-mannosaminyltransferase [EC:2.4.1.187]	231	7.6e-94	Bacteria	Firmicutes	NA	NA	NA	NA	NA
DO083_gene_101534	K00939	adk; adenylate kinase [EC:2.7.4.3]	320	1.2e-101	Bacteria	NA	NA	NA	NA	NA	NA
DO083_gene_101537	K11105	cvrA; cell volume regulation protein A	253	1.4e-92	Bacteria	Firmicutes	NA	NA	NA	NA	NA
DO083_gene_101642	K01755	argH; argininosuccinate lyase [EC:4.3.2.1]	434	2e-139	Bacteria	Firmicutes	NA	NA	NA	NA	NA
DO083_gene_101700	K02435	gatC; aspartyl-tRNA(Asn)/glutamyl-tRNA(Gln) amidotransferase subunit C [EC:6.3.5.6 6.3.5.7]	77	2.5e-21	Bacteria	Firmicutes	Clostridia	Clostridiales	NA	NA	NA
DO083_gene_101806	K02315	dnaC; DNA replication protein DnaC	180	3.5e-99	Bacteria	NA	NA	NA	NA	NA	NA
DO083_gene_101847	K07979	ytrA; GntR family transcriptional regulator	141	1.1e-33	NA	NA	NA	NA	NA	NA	NA
DO083_gene_102013	K03710	GntR family transcriptional regulator	185	1.8e-82	Bacteria	Firmicutes	Clostridia	Clostridiales	NA	NA	NA
DO083_gene_104156	K13891	gsiD; glutathione transport system permease protein	339	1.4e-145	Bacteria	NA	NA	NA	NA	NA	NA
DO083_gene_104164	K00266	gltD; glutamate synthase (NADPH) small chain [EC:1.4.1.13]	295	2.3e-85	Bacteria	NA	NA	NA	NA	NA	NA
DO083_gene_104278	K06207	typA; GTP-binding protein	441	3.5e-168	Bacteria	NA	NA	NA	NA	NA	NA
DO083_gene_104443	K04095	fic; cell filamentation protein	286	2.1e-90	Bacteria	NA	NA	NA	NA	NA	NA
DO083_gene_104722	K03497	parB; chromosome partitioning protein, ParB family	89	6.2e-54	Bacteria	Firmicutes	Clostridia	Clostridiales	NA	NA	NA
DO083_gene_105750	K01006	ppdK; pyruvate, orthophosphate dikinase [EC:2.7.9.1]	499	4e-169	Bacteria	NA	NA	NA	NA	NA	NA
DO083_gene_106414	K13038	coaBC; phosphopantothenoylcysteine decarboxylase / phosphopantothenate---cysteine ligase [EC:4.1.1.36 6.3.2.5]	290	2.1e-98	Bacteria	NA	NA	NA	NA	NA	NA
DO083_gene_106718	K07154	hipA; serine/threonine-protein kinase HipA [EC:2.7.11.1]	82	8.9e-58	Bacteria	Bacteroidetes	Bacteroidia	Bacteroidales	NA	NA	NA
DO083_gene_107579	K01867	WARS; tryptophanyl-tRNA synthetase [EC:6.1.1.2]	218	4.2e-74	Bacteria	Actinobacteria	Coriobacteriia	NA	NA	NA	NA
DO083_gene_107974	K07260	vanY; zinc D-Ala-D-Ala carboxypeptidase [EC:3.4.17.14]	180	1.7e-76	Bacteria	Firmicutes	NA	NA	NA	NA	NA
DO083_gene_108137	K03148	thiF; sulfur carrier protein ThiS adenylyltransferase [EC:2.7.7.73]	222	9.5e-69	Bacteria	NA	NA	NA	NA	NA	NA
DO083_gene_108904	K07507	mgtC; putative Mg2+ transporter-C (MgtC) family protein	147	1.8e-50	Bacteria	Firmicutes	NA	NA	NA	NA	NA
DO083_gene_108986	K02417	fliNY; flagellar motor switch protein FliN/FliY	160	7.4e-103	Bacteria	Firmicutes	Clostridia	Clostridiales	Lachnospiraceae	NA	Lachnospiraceae bacterium A4
DO083_gene_109569	K09117	uncharacterized protein	169	3.5e-70	Bacteria	Actinobacteria	Coriobacteriia	Eggerthellales	Eggerthellaceae	NA	NA
DO083_gene_110068	K07150	uncharacterized protein	115	1.9e-38	Bacteria	Firmicutes	Clostridia	Clostridiales	NA	NA	NA
DO083_gene_110948	K03581	recD; exodeoxyribonuclease V alpha subunit [EC:3.1.11.5]	109	2.4e-28	Bacteria	NA	NA	NA	NA	NA	NA
DO083_gene_111215	K01989	ABC.X4.S; putative ABC transport system substrate-binding protein	307	4.3e-101	Bacteria	NA	NA	NA	NA	NA	NA
DO083_gene_111509	K00991	ispD; 2-C-methyl-D-erythritol 4-phosphate cytidylyltransferase [EC:2.7.7.60]	84	1.6e-44	Bacteria	NA	NA	NA	NA	NA	NA
DO083_gene_111962	K03502	umuC; DNA polymerase V	155	4.4e-106	Bacteria	Firmicutes	Bacilli	Lactobacillales	Streptococcaceae	Lactococcus	Lactococcus lactis
DO083_gene_112701	K05896	scpA; segregation and condensation protein A	299	3.1e-136	Bacteria	NA	NA	NA	NA	NA	NA
DO083_gene_112943	K01571	oadA; oxaloacetate decarboxylase (Na+ extruding), alpha subunit [EC:7.2.4.2]	198	3e-80	Bacteria	Firmicutes	Clostridia	Clostridiales	Oscillospiraceae	Oscillibacter	Oscillibacter sp. 1-3
DO083_gene_113038	K09790	uncharacterized protein	131	4.4e-47	Bacteria	NA	NA	NA	NA	NA	NA
DO083_gene_113384	K01487	E3.5.4.3; guanine deaminase [EC:3.5.4.3]	170	3e-64	Bacteria	Firmicutes	NA	NA	NA	NA	NA
DO083_gene_114192	K03655	recG; ATP-dependent DNA helicase RecG [EC:3.6.4.12]	164	3.9e-106	Bacteria	NA	NA	NA	NA	NA	bacterium 1xD42-87
DO083_gene_114262	K01752	E4.3.1.17; L-serine dehydratase [EC:4.3.1.17]	176	4.5e-73	Bacteria	Firmicutes	Clostridia	Clostridiales	NA	NA	NA
DO083_gene_114460	K02015	ABC.FEV.P; iron complex transport system permease protein	162	1.3e-63	Bacteria	NA	NA	NA	NA	NA	NA
DO083_gene_114565	K05946	tagA; N-acetylglucosaminyldiphosphoundecaprenol N-acetyl-beta-D-mannosaminyltransferase [EC:2.4.1.187]	168	3.4e-70	Bacteria	Firmicutes	Clostridia	Clostridiales	NA	NA	NA
DO083_gene_114626	K06196	ccdA; cytochrome c-type biogenesis protein	249	1.1e-110	Bacteria	NA	NA	NA	NA	NA	NA
DO083_gene_115407	K01791	wecB; UDP-N-acetylglucosamine 2-epimerase (non-hydrolysing) [EC:5.1.3.14]	258	2.2e-136	Bacteria	Firmicutes	Bacilli	Lactobacillales	Streptococcaceae	Lactococcus	Lactococcus lactis
DO083_gene_115455	K02003	ABC.CD.A; putative ABC transport system ATP-binding protein	323	2e-115	Bacteria	Firmicutes	Clostridia	Clostridiales	NA	NA	NA
DO083_gene_115747	K06187	recR; recombination protein RecR	274	6.4e-91	Bacteria	Firmicutes	Clostridia	Clostridiales	Ruminococcaceae	NA	NA
DO083_gene_115903	K01619	deoC; deoxyribose-phosphate aldolase [EC:4.1.2.4]	288	2.6e-115	Bacteria	Firmicutes	Clostridia	Clostridiales	Peptostreptococcaceae	Romboutsia	NA
DO083_gene_116237	K03654	recQ; ATP-dependent DNA helicase RecQ [EC:3.6.4.12]	161	1.6e-47	Bacteria	Bacteroidetes	Bacteroidia	Bacteroidales	Muribaculaceae	NA	NA
DO083_gene_116778	K02838	frr; ribosome recycling factor	247	4.3e-81	Bacteria	Firmicutes	Clostridia	Clostridiales	NA	NA	NA
DO083_gene_116940	K07658	phoB1; two-component system, OmpR family, alkaline phosphatase synthesis response regulator PhoP	120	2.6e-60	Bacteria	Firmicutes	Clostridia	Clostridiales	NA	NA	NA
DO083_gene_117080	K00965	galT; UDPglucose--hexose-1-phosphate uridylyltransferase [EC:2.7.7.12]	114	1.9e-76	Bacteria	Actinobacteria	Coriobacteriia	Eggerthellales	Eggerthellaceae	Enterorhabdus	Enterorhabdus mucosicola
DO083_gene_117700	K01874	MARS; methionyl-tRNA synthetase [EC:6.1.1.10]	136	3.7e-59	Bacteria	Firmicutes	Clostridia	Clostridiales	NA	NA	NA
DO083_gene_118481	K07727	putative transcriptional regulator	115	6.3e-23	Bacteria	NA	NA	NA	NA	NA	NA
DO083_gene_118806	K01206	FUCA; alpha-L-fucosidase [EC:3.2.1.51]	132	2e-44	Bacteria	NA	NA	NA	NA	NA	NA
DO083_gene_118958	K03786	aroQ; 3-dehydroquinate dehydratase II [EC:4.2.1.10]	167	1.3e-49	Bacteria	NA	NA	NA	NA	NA	NA
DO083_gene_119151	K03654	recQ; ATP-dependent DNA helicase RecQ [EC:3.6.4.12]	291	3.4e-89	Bacteria	NA	NA	NA	NA	NA	NA
DO083_gene_119309	K02004	ABC.CD.P; putative ABC transport system permease protein	137	7e-87	Bacteria	Firmicutes	Clostridia	Clostridiales	Lachnospiraceae	NA	Lachnospiraceae bacterium 28-4
DO083_gene_11972	K01624	FBA; fructose-bisphosphate aldolase, class II [EC:4.1.2.13]	316	1.4e-100	Bacteria	NA	NA	NA	NA	NA	NA
DO083_gene_119945	K01491	folD; methylenetetrahydrofolate dehydrogenase (NADP+) / methenyltetrahydrofolate cyclohydrolase [EC:1.5.1.5 3.5.4.9]	173	7.6e-52	Bacteria	Firmicutes	NA	NA	NA	NA	NA
DO083_gene_12021	K02039	phoU; phosphate transport system protein	208	1.3e-60	Bacteria	Firmicutes	NA	NA	NA	NA	NA
DO083_gene_120644	K05606	MCEE; methylmalonyl-CoA/ethylmalonyl-CoA epimerase [EC:5.1.99.1]	191	5.4e-71	Bacteria	NA	NA	NA	NA	NA	NA
DO083_gene_121187	K08972	putative membrane protein	131	4.4e-35	Bacteria	Actinobacteria	Coriobacteriia	Eggerthellales	Eggerthellaceae	NA	NA
DO083_gene_121226	K07727	putative transcriptional regulator	65	2.4e-22	Bacteria	Firmicutes	NA	NA	NA	NA	NA
DO083_gene_121456	K02035	ABC.PE.S; peptide/nickel transport system substrate-binding protein	234	7.2e-137	Bacteria	Firmicutes	Bacilli	Lactobacillales	Streptococcaceae	Lactococcus	Lactococcus lactis
DO083_gene_12166	K00790	murA; UDP-N-acetylglucosamine 1-carboxyvinyltransferase [EC:2.5.1.7]	456	5.7e-173	Bacteria	Firmicutes	Clostridia	Clostridiales	NA	NA	NA
DO083_gene_123062	K05515	mrdA; penicillin-binding protein 2 [EC:3.4.16.4]	72	4e-47	Bacteria	Firmicutes	Clostridia	Clostridiales	Lachnospiraceae	NA	NA
DO083_gene_123460	K05515	mrdA; penicillin-binding protein 2 [EC:3.4.16.4]	179	4.4e-83	Bacteria	Firmicutes	Clostridia	Clostridiales	Ruminococcaceae	NA	NA
DO083_gene_123560	K00942	E2.7.4.8; guanylate kinase [EC:2.7.4.8]	200	3.9e-67	Bacteria	Firmicutes	Clostridia	Clostridiales	NA	NA	NA
DO083_gene_124022	K02899	RP-L27; large subunit ribosomal protein L27	157	2.3e-41	Bacteria	Firmicutes	NA	NA	NA	NA	NA
DO083_gene_125370	K02379	fdhD; FdhD protein	92	2e-26	Bacteria	NA	NA	NA	NA	NA	NA
DO083_gene_125515	K03088	rpoE; RNA polymerase sigma-70 factor, ECF subfamily	66	1.2e-42	Bacteria	NA	NA	NA	NA	NA	NA
DO083_gene_126096	K03169	topB; DNA topoisomerase III [EC:5.99.1.2]	268	7e-103	Bacteria	Firmicutes	Clostridia	Clostridiales	Lachnospiraceae	Lachnoclostridium	[Clostridium] clostridioforme
DO083_gene_126569	K04069	pflA; pyruvate formate lyase activating enzyme [EC:1.97.1.4]	147	2.4e-115	Bacteria	Bacteroidetes	Bacteroidia	Bacteroidales	Muribaculaceae	NA	NA
DO083_gene_126818	K03695	clpB; ATP-dependent Clp protease ATP-binding subunit ClpB	203	6e-52	Bacteria	NA	NA	NA	NA	NA	NA
DO083_gene_128375	K00919	ispE; 4-diphosphocytidyl-2-C-methyl-D-erythritol kinase [EC:2.7.1.148]	183	3.6e-84	Bacteria	Bacteroidetes	Bacteroidia	Bacteroidales	Muribaculaceae	NA	NA
DO083_gene_128601	K03501	gidB; 16S rRNA (guanine527-N7)-methyltransferase [EC:2.1.1.170]	209	1.2e-63	Bacteria	Firmicutes	NA	NA	NA	NA	NA
DO083_gene_128725	K02470	gyrB; DNA gyrase subunit B [EC:5.99.1.3]	216	1e-89	Bacteria	Firmicutes	NA	NA	NA	NA	NA
DO083_gene_128937	K02004	ABC.CD.P; putative ABC transport system permease protein	148	1.1e-99	Bacteria	Actinobacteria	Coriobacteriia	Eggerthellales	Eggerthellaceae	Enterorhabdus	Enterorhabdus mucosicola
DO083_gene_129328	K03568	tldD; TldD protein	118	1.4e-53	Bacteria	Firmicutes	NA	NA	NA	NA	NA
DO083_gene_130129	K09747	uncharacterized protein	136	1.2e-31	Bacteria	NA	NA	NA	NA	NA	NA
DO083_gene_132958	K11752	ribD; diaminohydroxyphosphoribosylaminopyrimidine deaminase / 5-amino-6-(5-phosphoribosylamino)uracil reductase [EC:3.5.4.26 1.1.1.193]	294	1.4e-88	Bacteria	NA	NA	NA	NA	NA	NA
DO083_gene_133232	K06168	miaB; tRNA-2-methylthio-N6-dimethylallyladenosine synthase [EC:2.8.4.3]	201	2.4e-75	Bacteria	Firmicutes	Clostridia	Clostridiales	NA	NA	NA
DO083_gene_133750	K06919	putative DNA primase/helicase	146	5.2e-101	Bacteria	NA	NA	NA	NA	NA	NA
DO083_gene_134925	K20487	nisK; two-component system, OmpR family, lantibiotic biosynthesis sensor histidine kinase NisK/SpaK [EC:2.7.13.3]	190	3.1e-104	Bacteria	NA	NA	NA	NA	NA	NA
DO083_gene_135673	K03496	parA; chromosome partitioning protein	168	2.9e-72	Bacteria	Firmicutes	Clostridia	Clostridiales	Oscillospiraceae	Oscillibacter	Oscillibacter sp. 1-3
DO083_gene_137321	K03700	recU; recombination protein U	226	2.7e-79	Bacteria	Firmicutes	Clostridia	Clostridiales	NA	NA	NA
DO083_gene_13741	K03205	virD4; type IV secretion system protein VirD4	507	0	Bacteria	Firmicutes	NA	NA	NA	NA	Firmicutes bacterium ASF500
DO083_gene_139483	K03823	pat; phosphinothricin acetyltransferase [EC:2.3.1.183]	183	1.4e-101	Bacteria	Firmicutes	Clostridia	Clostridiales	Ruminococcaceae	Anaerotruncus	NA
DO083_gene_139565	K03705	hrcA; heat-inducible transcriptional repressor	185	2.2e-68	Bacteria	NA	NA	NA	NA	NA	NA
DO083_gene_139791	K02470	gyrB; DNA gyrase subunit B [EC:5.99.1.3]	191	5.7e-63	Bacteria	NA	NA	NA	NA	NA	NA
DO083_gene_14123	K07406	melA; alpha-galactosidase [EC:3.2.1.22]	364	6.4e-159	Bacteria	NA	NA	NA	NA	NA	NA
DO083_gene_144603	K03088	rpoE; RNA polymerase sigma-70 factor, ECF subfamily	135	1.1e-37	Bacteria	NA	NA	NA	NA	NA	NA
DO083_gene_145656	K03086	rpoD; RNA polymerase primary sigma factor	284	4.2e-83	Bacteria	NA	NA	NA	NA	NA	NA
DO083_gene_145947	K06207	typA; GTP-binding protein	197	6.8e-65	Bacteria	Firmicutes	NA	NA	NA	NA	NA
DO083_gene_145996	K08384	spoVD; stage V sporulation protein D (sporulation-specific penicillin-binding protein)	175	3.7e-72	Bacteria	Firmicutes	Clostridia	Clostridiales	Ruminococcaceae	Angelakisella	Angelakisella massiliensis
DO083_gene_146494	K03701	uvrA; excinuclease ABC subunit A	229	4.5e-70	Bacteria	Firmicutes	NA	NA	NA	NA	NA
DO083_gene_146594	K01190	lacZ; beta-galactosidase [EC:3.2.1.23]	125	1.9e-100	Bacteria	Bacteroidetes	Bacteroidia	Bacteroidales	Muribaculaceae	NA	NA
DO083_gene_148961	K06334	cotJC; spore coat protein JC	196	3.9e-59	Bacteria	NA	NA	NA	NA	NA	NA
DO083_gene_149151	K03046	rpoC; DNA-directed RNA polymerase subunit beta' [EC:2.7.7.6]	202	3.6e-64	Bacteria	NA	NA	NA	NA	NA	NA
DO083_gene_149875	K16898	addA; ATP-dependent helicase/nuclease subunit A [EC:3.1.-.- 3.6.4.12]	81	1.2e-48	Bacteria	Firmicutes	NA	NA	NA	NA	NA
DO083_gene_152097	K06962	uncharacterized protein	134	8.9e-65	Bacteria	NA	NA	NA	NA	NA	NA
DO083_gene_15322	K02405	fliA; RNA polymerase sigma factor for flagellar operon FliA	210	2.5e-125	Bacteria	Firmicutes	Clostridia	Clostridiales	NA	NA	NA
DO083_gene_15428	K02499	yabN; tetrapyrrole methylase family protein / MazG family protein	183	5.2e-61	Bacteria	Firmicutes	Clostridia	Clostridiales	Lachnospiraceae	NA	NA
DO083_gene_15656	K03722	dinG; ATP-dependent DNA helicase DinG [EC:3.6.4.12]	332	2.7e-283	Bacteria	Firmicutes	Clostridia	Clostridiales	NA	NA	NA
DO083_gene_156676	K19158	yoeB; toxin YoeB [EC:3.1.-.-]	130	6.8e-44	Bacteria	NA	NA	NA	NA	NA	NA
DO083_gene_157907	K03497	parB; chromosome partitioning protein, ParB family	65	2.6e-61	Bacteria	NA	NA	NA	NA	NA	NA
DO083_gene_157996	K03572	mutL; DNA mismatch repair protein MutL	189	9.5e-80	Bacteria	Bacteroidetes	Bacteroidia	Bacteroidales	Muribaculaceae	NA	NA
DO083_gene_158137	K07095	uncharacterized protein	116	2.7e-41	Bacteria	NA	NA	NA	NA	NA	NA
DO083_gene_15913	K02520	infC; translation initiation factor IF-3	263	7.9e-89	Bacteria	Bacteroidetes	Bacteroidia	Bacteroidales	NA	NA	NA
DO083_gene_16943	K19309	bcrA; bacitracin transport system ATP-binding protein	455	1.1e-161	Bacteria	NA	NA	NA	NA	NA	NA
DO083_gene_17193	K01046	lip; triacylglycerol lipase [EC:3.1.1.3]	249	1.5e-171	Bacteria	Firmicutes	NA	NA	NA	NA	NA
DO083_gene_17530	K01649	leuA; 2-isopropylmalate synthase [EC:2.3.3.13]	712	0	Bacteria	NA	NA	NA	NA	NA	NA
DO083_gene_17795	K01934	MTHFS; 5-formyltetrahydrofolate cyclo-ligase [EC:6.3.3.2]	87	1e-50	Bacteria	NA	NA	NA	NA	NA	NA
DO083_gene_18511	K01814	hisA; phosphoribosylformimino-5-aminoimidazole carboxamide ribotide isomerase [EC:5.3.1.16]	296	1.2e-98	Bacteria	NA	NA	NA	NA	NA	NA
DO083_gene_19764	K09815	znuA; zinc transport system substrate-binding protein	102	1.7e-26	Bacteria	Bacteroidetes	Bacteroidia	Bacteroidales	NA	NA	NA
DO083_gene_19788	K04077	groEL; chaperonin GroEL	779	2.5e-289	Bacteria	Firmicutes	Bacilli	Lactobacillales	Streptococcaceae	Lactococcus	NA
DO083_gene_19971	K03497	parB; chromosome partitioning protein, ParB family	596	0	Bacteria	NA	NA	NA	NA	NA	NA
DO083_gene_20686	K02406	fliC; flagellin	317	2.8e-118	Bacteria	Firmicutes	NA	NA	NA	NA	NA
DO083_gene_21589	K03531	ftsZ; cell division protein FtsZ	408	1.8e-142	Bacteria	Firmicutes	NA	NA	NA	NA	NA
DO083_gene_21645	K02338	dnaN; DNA polymerase III subunit beta [EC:2.7.7.7]	505	6.6e-182	Bacteria	NA	NA	NA	NA	NA	NA
DO083_gene_24213	K01151	nfo; deoxyribonuclease IV [EC:3.1.21.2]	300	2.1e-132	Bacteria	Firmicutes	Clostridia	Clostridiales	NA	NA	NA
DO083_gene_24506	K06183	rsuA; 16S rRNA pseudouridine516 synthase [EC:5.4.99.19]	266	7.9e-176	Bacteria	Firmicutes	Bacilli	Lactobacillales	Streptococcaceae	Lactococcus	Lactococcus lactis
DO083_gene_24575	K03427	hsdM; type I restriction enzyme M protein [EC:2.1.1.72]	674	1.3e-257	Bacteria	NA	NA	NA	NA	NA	NA
DO083_gene_24681	K05341	E2.4.1.4; amylosucrase [EC:2.4.1.4]	603	0	Bacteria	NA	NA	NA	NA	NA	NA
DO083_gene_24766	K17319	lplB; putative aldouronate transport system permease protein	308	1.5e-129	Bacteria	Firmicutes	Clostridia	Clostridiales	Ruminococcaceae	Subdoligranulum	NA
DO083_gene_25018	K03040	rpoA; DNA-directed RNA polymerase subunit alpha [EC:2.7.7.6]	360	5.9e-131	Bacteria	Actinobacteria	Coriobacteriia	NA	NA	NA	NA
DO083_gene_25071	K01104	E3.1.3.48; protein-tyrosine phosphatase [EC:3.1.3.48]	216	1.8e-72	Bacteria	Firmicutes	NA	NA	NA	NA	NA
DO083_gene_25787	K02837	prfC; peptide chain release factor 3	712	2e-264	Bacteria	Firmicutes	NA	NA	NA	NA	NA
DO083_gene_26770	K00965	galT; UDPglucose--hexose-1-phosphate uridylyltransferase [EC:2.7.7.12]	663	6.2e-260	NA	NA	NA	NA	NA	NA	NA
DO083_gene_29741	K05601	hcp; hydroxylamine reductase [EC:1.7.99.1]	680	7.8e-272	Bacteria	Firmicutes	Erysipelotrichia	Erysipelotrichales	Erysipelotrichaceae	Turicibacter	Turicibacter sanguinis
DO083_gene_30205	K09022	ridA; 2-iminobutanoate/2-iminopropanoate deaminase [EC:3.5.99.10]	92	1.2e-62	Bacteria	Firmicutes	Bacilli	Lactobacillales	Streptococcaceae	Lactococcus	Lactococcus lactis
DO083_gene_32051	K03205	virD4; type IV secretion system protein VirD4	156	7e-47	Bacteria	Firmicutes	NA	NA	NA	NA	NA
DO083_gene_32312	K02502	hisZ; ATP phosphoribosyltransferase regulatory subunit	372	4.9e-200	Bacteria	Firmicutes	Clostridia	Clostridiales	NA	NA	NA
DO083_gene_33563	K03596	lepA; GTP-binding protein LepA	993	0	Bacteria	Firmicutes	Erysipelotrichia	Erysipelotrichales	Erysipelotrichaceae	Turicibacter	NA
DO083_gene_34309	K01928	murE; UDP-N-acetylmuramoyl-L-alanyl-D-glutamate--2,6-diaminopimelate ligase [EC:6.3.2.13]	561	5.9e-226	Bacteria	NA	NA	NA	NA	NA	NA
DO083_gene_35612	K13963	SERPINB; serpin B	138	6.4e-119	Bacteria	Firmicutes	Clostridia	Clostridiales	Lachnospiraceae	Acetatifactor	Acetatifactor muris
DO083_gene_35733	K01305	iadA; beta-aspartyl-dipeptidase (metallo-type) [EC:3.4.19.-]	318	5.4e-118	Bacteria	Firmicutes	Clostridia	NA	NA	NA	NA
DO083_gene_36157	K01046	lip; triacylglycerol lipase [EC:3.1.1.3]	396	7.2e-255	Bacteria	Firmicutes	NA	NA	NA	NA	NA
DO083_gene_36238	K01710	E4.2.1.46; dTDP-glucose 4,6-dehydratase [EC:4.2.1.46]	510	6.2e-193	Bacteria	NA	NA	NA	NA	NA	NA
DO083_gene_36565	K00627	DLAT; pyruvate dehydrogenase E2 component (dihydrolipoamide acetyltransferase) [EC:2.3.1.12]	225	3.3e-72	Bacteria	NA	NA	NA	NA	NA	NA
DO083_gene_36590	K04771	degP; serine protease Do [EC:3.4.21.107]	364	3.6e-200	Bacteria	Firmicutes	Bacilli	Lactobacillales	Streptococcaceae	Lactococcus	Lactococcus lactis
DO083_gene_37949	K02003	ABC.CD.A; putative ABC transport system ATP-binding protein	283	3.3e-100	Bacteria	NA	NA	NA	NA	NA	NA
DO083_gene_38287	K00803	AGPS; alkyldihydroxyacetonephosphate synthase [EC:2.5.1.26]	304	2.3e-117	Bacteria	NA	NA	NA	NA	NA	NA
DO083_gene_38289	K03701	uvrA; excinuclease ABC subunit A	1495	0	Bacteria	Firmicutes	Clostridia	Clostridiales	NA	NA	NA
DO083_gene_39797	K04763	xerD; integrase/recombinase XerD	299	5.9e-99	Bacteria	NA	NA	NA	NA	NA	NA
DO083_gene_40764	K07045	uncharacterized protein	185	1e-139	Bacteria	Firmicutes	Clostridia	Clostridiales	NA	NA	NA
DO083_gene_41060	K01709	rfbG; CDP-glucose 4,6-dehydratase [EC:4.2.1.45]	464	1.1e-163	Bacteria	Firmicutes	Clostridia	Clostridiales	NA	NA	NA
DO083_gene_41275	K18682	rny; ribonucrease Y [EC:3.1.-.-]	402	3.7e-122	Bacteria	NA	NA	NA	NA	NA	NA
DO083_gene_41313	K08303	putative protease [EC:3.4.-.-]	521	0	Bacteria	NA	NA	NA	NA	NA	NA
DO083_gene_41370	K18866	vanXY; zinc D-Ala-D-Ala dipeptidase/carboxypeptidase [EC:3.4.13.22 3.4.17.14]	210	3.1e-81	Bacteria	Firmicutes	Clostridia	Clostridiales	Eubacteriaceae	Eubacterium	Eubacterium sp. 14-2
DO083_gene_41471	K02614	paaI; acyl-CoA thioesterase [EC:3.1.2.-]	113	4.3e-70	Bacteria	NA	NA	NA	NA	NA	NA
DO083_gene_41735	K06147	ABCB-BAC; ATP-binding cassette, subfamily B, bacterial	197	3e-170	Bacteria	Firmicutes	Clostridia	Clostridiales	Hungateiclostridiaceae	Pseudoclostridium	Pseudoclostridium thermosuccinogenes
DO083_gene_41987	K03043	rpoB; DNA-directed RNA polymerase subunit beta [EC:2.7.7.6]	1861	0	Bacteria	Firmicutes	NA	NA	NA	NA	NA
DO083_gene_43496	K06201	cutC; copper homeostasis protein	214	1.1e-117	Bacteria	Firmicutes	Clostridia	Clostridiales	NA	NA	NA
DO083_gene_43537	K04486	E3.1.3.15B; histidinol-phosphatase (PHP family) [EC:3.1.3.15]	276	1.2e-122	Bacteria	Firmicutes	Clostridia	Clostridiales	NA	NA	NA
DO083_gene_44010	K10773	NTH; endonuclease III [EC:4.2.99.18]	329	3e-106	Bacteria	NA	NA	NA	NA	NA	NA
DO083_gene_44892	K01598	PPCDC; phosphopantothenoylcysteine decarboxylase [EC:4.1.1.36]	205	3.9e-87	Bacteria	Firmicutes	Bacilli	Lactobacillales	Streptococcaceae	Lactococcus	Lactococcus lactis
DO083_gene_44894	K01426	E3.5.1.4; amidase [EC:3.5.1.4]	269	2.6e-176	Bacteria	Actinobacteria	Coriobacteriia	Eggerthellales	Eggerthellaceae	Enterorhabdus	Enterorhabdus mucosicola
DO083_gene_45004	K07720	yesN; two-component system, response regulator YesN	77	9.6e-208	Bacteria	Firmicutes	NA	NA	NA	NA	NA
DO083_gene_45969	K11041	eta; exfoliative toxin A/B	264	1.6e-174	Bacteria	Actinobacteria	Coriobacteriia	Eggerthellales	Eggerthellaceae	Enterorhabdus	Enterorhabdus mucosicola
DO083_gene_46057	K06393	spoIIIAD; stage III sporulation protein AD	128	1.7e-37	Bacteria	Firmicutes	NA	NA	NA	NA	NA
DO083_gene_47019	K00930	argB; acetylglutamate kinase [EC:2.7.2.8]	322	1.9e-128	Bacteria	Firmicutes	NA	NA	NA	NA	NA
DO083_gene_47397	K02939	RP-L9; large subunit ribosomal protein L9	143	1.4e-58	Bacteria	Firmicutes	Erysipelotrichia	Erysipelotrichales	Erysipelotrichaceae	Turicibacter	NA
DO083_gene_47885	K07114	yfbK; Ca-activated chloride channel homolog	455	1.8e-199	Bacteria	NA	NA	NA	NA	NA	NA
DO083_gene_47990	K03169	topB; DNA topoisomerase III [EC:5.99.1.2]	957	0	Bacteria	Firmicutes	Erysipelotrichia	Erysipelotrichales	Erysipelotrichaceae	Turicibacter	NA
DO083_gene_48744	K00634	ptb; phosphate butyryltransferase [EC:2.3.1.19]	311	4.9e-149	Bacteria	NA	NA	NA	NA	NA	NA
DO083_gene_48784	K03654	recQ; ATP-dependent DNA helicase RecQ [EC:3.6.4.12]	630	3e-300	Bacteria	Firmicutes	Clostridia	Clostridiales	Eubacteriaceae	Eubacterium	Eubacterium plexicaudatum
DO083_gene_49114	K02563	murG; UDP-N-acetylglucosamine--N-acetylmuramyl-(pentapeptide) pyrophosphoryl-undecaprenol N-acetylglucosamine transferase [EC:2.4.1.227]	414	1.4e-187	Bacteria	Firmicutes	Erysipelotrichia	Erysipelotrichales	Erysipelotrichaceae	Turicibacter	NA
DO083_gene_50449	K02036	pstB; phosphate transport system ATP-binding protein [EC:7.3.2.1]	377	1.7e-110	Bacteria	NA	NA	NA	NA	NA	NA
DO083_gene_50748	K21572	susD; starch-binding outer membrane protein, SusD/RagB family	427	4e-205	Bacteria	Bacteroidetes	NA	NA	NA	NA	NA
DO083_gene_50977	K00244	frdA; fumarate reductase flavoprotein subunit [EC:1.3.5.4]	91	0	Bacteria	Actinobacteria	Coriobacteriia	Eggerthellales	Eggerthellaceae	Enterorhabdus	Enterorhabdus mucosicola
DO083_gene_50985	K00244	frdA; fumarate reductase flavoprotein subunit [EC:1.3.5.4]	80	5.6e-288	Bacteria	Actinobacteria	Coriobacteriia	Eggerthellales	Eggerthellaceae	Enterorhabdus	Enterorhabdus mucosicola
DO083_gene_51393	K01881	PARS; prolyl-tRNA synthetase [EC:6.1.1.15]	700	2.6e-286	Bacteria	Firmicutes	Clostridia	Clostridiales	Ruminococcaceae	Anaerotruncus	NA
DO083_gene_51579	K00674	dapD; 2,3,4,5-tetrahydropyridine-2,6-dicarboxylate N-succinyltransferase [EC:2.3.1.117]	312	2.1e-58	Bacteria	Firmicutes	NA	NA	NA	NA	NA
DO083_gene_51818	K03609	minD; septum site-determining protein MinD	307	2e-106	Bacteria	Firmicutes	Clostridia	Clostridiales	NA	NA	NA
DO083_gene_53970	K03088	rpoE; RNA polymerase sigma-70 factor, ECF subfamily	110	3e-78	Bacteria	Firmicutes	Clostridia	Clostridiales	Oscillospiraceae	Oscillibacter	Oscillibacter sp. 1-3
DO083_gene_54279	K06168	miaB; tRNA-2-methylthio-N6-dimethylallyladenosine synthase [EC:2.8.4.3]	639	3.1e-254	Bacteria	Firmicutes	Clostridia	Clostridiales	Lachnospiraceae	NA	NA
DO083_gene_54359	K03553	recA; recombination protein RecA	510	6.7e-166	Bacteria	NA	NA	NA	NA	NA	NA
DO083_gene_55263	K01270	pepD; dipeptidase D [EC:3.4.13.-]	453	2.5e-192	Bacteria	Firmicutes	NA	NA	NA	NA	NA
DO083_gene_55787	K20487	nisK; two-component system, OmpR family, lantibiotic biosynthesis sensor histidine kinase NisK/SpaK [EC:2.7.13.3]	171	3e-74	Bacteria	Firmicutes	NA	NA	NA	NA	NA
DO083_gene_56160	K02968	RP-S20; small subunit ribosomal protein S20	75	3.8e-33	Bacteria	NA	NA	NA	NA	NA	NA
DO083_gene_56728	K06872	uncharacterized protein	142	2.4e-58	Bacteria	Firmicutes	Erysipelotrichia	Erysipelotrichales	Erysipelotrichaceae	Turicibacter	NA
DO083_gene_58375	K05833	ABC.X4.A; putative ABC transport system ATP-binding protein	312	1.2e-103	Bacteria	Firmicutes	NA	NA	NA	NA	NA
DO083_gene_58723	K03308	TC.NSS; neurotransmitter:Na+ symporter, NSS family	378	1e-245	Bacteria	Firmicutes	Clostridia	Clostridiales	Ruminococcaceae	Anaerotruncus	NA
DO083_gene_58792	K09760	rmuC; DNA recombination protein RmuC	188	8.8e-51	Bacteria	NA	NA	NA	NA	NA	NA
DO083_gene_60033	K19123	casA; CRISPR system Cascade subunit CasA	280	2.8e-139	Bacteria	Firmicutes	NA	NA	NA	NA	NA
DO083_gene_60866	K00954	E2.7.7.3A; pantetheine-phosphate adenylyltransferase [EC:2.7.7.3]	76	5e-19	Bacteria	Firmicutes	NA	NA	NA	NA	NA
DO083_gene_62056	K03536	rnpA; ribonuclease P protein component [EC:3.1.26.5]	137	3.2e-47	Bacteria	Firmicutes	Clostridia	Clostridiales	NA	NA	NA
DO083_gene_62363	K03183	ubiE; demethylmenaquinone methyltransferase / 2-methoxy-6-polyprenyl-1,4-benzoquinol methylase [EC:2.1.1.163 2.1.1.201]	282	1.5e-142	Bacteria	NA	NA	NA	NA	NA	NA
DO083_gene_62403	K03687	GRPE; molecular chaperone GrpE	195	2e-57	Bacteria	Firmicutes	Clostridia	Clostridiales	NA	NA	NA
DO083_gene_62795	K03568	tldD; TldD protein	521	1.6e-233	Bacteria	Firmicutes	Erysipelotrichia	Erysipelotrichales	Erysipelotrichaceae	Turicibacter	NA
DO083_gene_62931	K01953	asnB; asparagine synthase (glutamine-hydrolysing) [EC:6.3.5.4]	722	1.1e-283	Bacteria	NA	NA	NA	NA	NA	NA
DO083_gene_63123	K03406	mcp; methyl-accepting chemotaxis protein	281	7.4e-133	Bacteria	NA	NA	NA	NA	NA	NA
DO083_gene_63153	K00259	ald; alanine dehydrogenase [EC:1.4.1.1]	214	2.9e-104	Bacteria	NA	NA	NA	NA	NA	NA
DO083_gene_63655	K01775	alr; alanine racemase [EC:5.1.1.1]	63	6.6e-56	Bacteria	NA	NA	NA	NA	NA	NA
DO083_gene_63845	K01887	RARS; arginyl-tRNA synthetase [EC:6.1.1.19]	617	2.1e-224	Bacteria	NA	NA	NA	NA	NA	NA
DO083_gene_64218	K00995	pgsA; CDP-diacylglycerol---glycerol-3-phosphate 3-phosphatidyltransferase [EC:2.7.8.5]	193	7.9e-64	Bacteria	Firmicutes	NA	NA	NA	NA	NA
DO083_gene_64539	K03151	thiI; tRNA uracil 4-sulfurtransferase [EC:2.8.1.4]	449	9.6e-191	Bacteria	Actinobacteria	Coriobacteriia	Eggerthellales	Eggerthellaceae	Enterorhabdus	NA
DO083_gene_64894	K02884	RP-L19; large subunit ribosomal protein L19	133	4.4e-32	Bacteria	NA	NA	NA	NA	NA	NA
DO083_gene_65049	K09692	tagG; teichoic acid transport system permease protein	229	7.7e-132	Bacteria	NA	NA	NA	NA	NA	NA
DO083_gene_65312	K02824	pyrP; uracil permease	368	3.3e-253	Bacteria	NA	NA	NA	NA	NA	NA
DO083_gene_66004	K02203	thrH; phosphoserine / homoserine phosphotransferase [EC:3.1.3.3 2.7.1.39]	311	5.2e-109	Bacteria	NA	NA	NA	NA	NA	NA
DO083_gene_66114	K02890	RP-L22; large subunit ribosomal protein L22	206	1.5e-59	Bacteria	NA	NA	NA	NA	NA	NA
DO083_gene_66141	K07636	phoR; two-component system, OmpR family, phosphate regulon sensor histidine kinase PhoR [EC:2.7.13.3]	253	5.9e-134	Bacteria	NA	NA	NA	NA	NA	NA
DO083_gene_66377	K06131	clsA_B; cardiolipin synthase A/B [EC:2.7.8.-]	431	7.7e-196	Bacteria	NA	NA	NA	NA	NA	NA
DO083_gene_66976	K07560	dtd; D-aminoacyl-tRNA deacylase [EC:3.1.1.96]	137	7.1e-36	Bacteria	Firmicutes	NA	NA	NA	NA	NA
DO083_gene_67027	K02004	ABC.CD.P; putative ABC transport system permease protein	157	8.4e-198	Bacteria	Firmicutes	NA	NA	NA	NA	NA
DO083_gene_67471	K06147	ABCB-BAC; ATP-binding cassette, subfamily B, bacterial	271	5.6e-83	Bacteria	NA	NA	NA	NA	NA	NA
DO083_gene_67849	K00053	ilvC; ketol-acid reductoisomerase [EC:1.1.1.86]	598	1.2e-188	Bacteria	NA	NA	NA	NA	NA	NA
DO083_gene_68310	K03324	yjbB; phosphate:Na+ symporter	498	2.6e-230	Bacteria	Firmicutes	NA	NA	NA	NA	NA
DO083_gene_69920	K01778	dapF; diaminopimelate epimerase [EC:5.1.1.7]	225	2.1e-109	Bacteria	Firmicutes	Clostridia	Clostridiales	NA	NA	NA
DO083_gene_70161	K02020	modA; molybdate transport system substrate-binding protein	266	3.8e-82	Bacteria	NA	NA	NA	NA	NA	NA
DO083_gene_70428	K00757	udp; uridine phosphorylase [EC:2.4.2.3]	393	3.8e-139	Bacteria	NA	NA	NA	NA	NA	NA
DO083_gene_70500	K03978	engB; GTP-binding protein	243	2.3e-101	Bacteria	NA	NA	NA	NA	NA	NA
DO083_gene_70565	K13292	lgt; phosphatidylglycerol---prolipoprotein diacylglyceryl transferase [EC:2.5.1.145]	357	8.8e-155	Bacteria	Actinobacteria	Coriobacteriia	Eggerthellales	Eggerthellaceae	Enterorhabdus	Enterorhabdus mucosicola
DO083_gene_71038	K03284	corA; magnesium transporter	183	2.1e-141	Bacteria	NA	NA	NA	NA	NA	NA
DO083_gene_71579	K04077	groEL; chaperonin GroEL	831	1.4e-265	Bacteria	NA	NA	NA	NA	NA	NA
DO083_gene_71672	K02004	ABC.CD.P; putative ABC transport system permease protein	190	2e-124	Bacteria	Firmicutes	Clostridia	Clostridiales	Ruminococcaceae	NA	NA
DO083_gene_71951	K01996	livF; branched-chain amino acid transport system ATP-binding protein	269	1.4e-103	Bacteria	Firmicutes	Clostridia	Clostridiales	Lachnospiraceae	NA	Lachnospiraceae bacterium 3-2
DO083_gene_72504	K02056	ABC.SS.A; simple sugar transport system ATP-binding protein [EC:3.6.3.17]	385	2.6e-256	Bacteria	Firmicutes	NA	NA	NA	NA	NA
DO083_gene_72876	K00059	fabG; 3-oxoacyl-[acyl-carrier protein] reductase [EC:1.1.1.100]	265	9.5e-76	Bacteria	NA	NA	NA	NA	NA	NA
DO083_gene_73502	K21071	pfk; ATP-dependent phosphofructokinase / diphosphate-dependent phosphofructokinase [EC:2.7.1.11 2.7.1.90]	495	2.9e-226	Bacteria	NA	NA	NA	NA	NA	NA
DO083_gene_73924	K07126	uncharacterized protein	447	1.5e-126	Bacteria	Firmicutes	Clostridia	Clostridiales	Oscillospiraceae	Oscillibacter	Oscillibacter sp. 1-3
DO083_gene_74652	K00773	tgt; queuine tRNA-ribosyltransferase [EC:2.4.2.29]	612	1.6e-199	Bacteria	NA	NA	NA	NA	NA	NA
DO083_gene_75480	K01235	aguA; alpha-glucuronidase [EC:3.2.1.139]	153	7.9e-52	Bacteria	NA	NA	NA	NA	NA	NA
DO083_gene_75705	K01042	selA; L-seryl-tRNA(Ser) seleniumtransferase [EC:2.9.1.1]	412	1.2e-135	Bacteria	Firmicutes	NA	NA	NA	NA	NA
DO083_gene_75812	K11529	gck; glycerate 2-kinase [EC:2.7.1.165]	287	4.9e-158	Bacteria	NA	NA	NA	NA	NA	NA
DO083_gene_76375	K12373	HEXA_B; hexosaminidase [EC:3.2.1.52]	275	3e-100	Bacteria	NA	NA	NA	NA	NA	NA
DO083_gene_76381	K00099	dxr; 1-deoxy-D-xylulose-5-phosphate reductoisomerase [EC:1.1.1.267]	400	1.3e-157	Bacteria	NA	NA	NA	NA	NA	NA
DO083_gene_76580	K03499	trkA; trk system potassium uptake protein	283	1.6e-117	Bacteria	NA	NA	NA	NA	NA	NA
DO083_gene_76952	K01129	dgt; dGTPase [EC:3.1.5.1]	300	2.9e-127	Bacteria	Bacteroidetes	Bacteroidia	Bacteroidales	Muribaculaceae	NA	NA
DO083_gene_77777	K03925	mraZ; MraZ protein	130	1.3e-80	Bacteria	Actinobacteria	Coriobacteriia	Eggerthellales	Eggerthellaceae	Enterorhabdus	Enterorhabdus mucosicola
DO083_gene_78400	K07307	dmsB; anaerobic dimethyl sulfoxide reductase subunit B (DMSO reductase iron- sulfur subunit)	163	1e-123	Bacteria	Actinobacteria	Coriobacteriia	Eggerthellales	Eggerthellaceae	Enterorhabdus	Enterorhabdus mucosicola
DO083_gene_79072	K09817	znuC; zinc transport system ATP-binding protein [EC:3.6.3.-]	222	2.3e-103	Bacteria	Firmicutes	Clostridia	Clostridiales	Oscillospiraceae	Oscillibacter	NA
DO083_gene_79323	K07133	uncharacterized protein	424	8.1e-212	Bacteria	Firmicutes	NA	NA	NA	NA	NA
DO083_gene_80102	K11068	hlyIII; hemolysin III	230	6.9e-127	Bacteria	NA	NA	NA	NA	NA	NA
DO083_gene_80580	K18640	parM; plasmid segregation protein ParM	202	1.8e-156	Bacteria	NA	NA	NA	NA	NA	bacterium D16-50
DO083_gene_81025	K00058	serA; D-3-phosphoglycerate dehydrogenase / 2-oxoglutarate reductase [EC:1.1.1.95 1.1.1.399]	184	4.7e-147	Bacteria	Firmicutes	Clostridia	Clostridiales	NA	NA	NA
DO083_gene_81305	K02315	dnaC; DNA replication protein DnaC	265	1e-133	Bacteria	NA	NA	NA	NA	NA	NA
DO083_gene_81420	K07491	putative transposase	132	1.1e-65	Bacteria	NA	NA	NA	NA	NA	NA
DO083_gene_81544	K07816	E2.7.6.5X; putative GTP pyrophosphokinase [EC:2.7.6.5]	276	1.3e-103	Bacteria	NA	NA	NA	NA	NA	NA
DO083_gene_81683	K01265	map; methionyl aminopeptidase [EC:3.4.11.18]	432	8.5e-140	Bacteria	Firmicutes	Clostridia	Clostridiales	NA	NA	NA
DO083_gene_81834	K07707	agrA; two-component system, LytTR family, response regulator AgrA	131	2.3e-112	Bacteria	Firmicutes	Clostridia	Clostridiales	Lachnospiraceae	NA	Lachnospiraceae bacterium M18-1
DO083_gene_81977	K03431	glmM; phosphoglucosamine mutase [EC:5.4.2.10]	589	9.6e-252	Bacteria	Firmicutes	Clostridia	Clostridiales	Peptostreptococcaceae	NA	NA
DO083_gene_81998	K03551	ruvB; holliday junction DNA helicase RuvB [EC:3.6.4.12]	471	8.2e-150	Bacteria	NA	NA	NA	NA	NA	NA
DO083_gene_82001	K03496	parA; chromosome partitioning protein	205	3.6e-131	Bacteria	Actinobacteria	Coriobacteriia	Eggerthellales	Eggerthellaceae	Enterorhabdus	NA
DO083_gene_82500	K02879	RP-L17; large subunit ribosomal protein L17	208	2.9e-71	Bacteria	Actinobacteria	Coriobacteriia	Eggerthellales	Eggerthellaceae	NA	NA
DO083_gene_83414	K02315	dnaC; DNA replication protein DnaC	371	2.5e-157	Bacteria	NA	NA	NA	NA	NA	NA
DO083_gene_84659	K05878	dhaK; phosphoenolpyruvate---glycerone phosphotransferase subunit DhaK [EC:2.7.1.121]	473	1e-162	Bacteria	NA	NA	NA	NA	NA	NA
DO083_gene_84777	K03621	plsX; phosphate acyltransferase [EC:2.3.1.274]	460	5.8e-135	Bacteria	Firmicutes	Clostridia	Clostridiales	NA	NA	NA
DO083_gene_84826	K06199	crcB; fluoride exporter	110	5.8e-40	Bacteria	Firmicutes	NA	NA	NA	NA	NA
DO083_gene_86832	K01737	queD; 6-pyruvoyltetrahydropterin/6-carboxytetrahydropterin synthase [EC:4.2.3.12 4.1.2.50]	197	3.4e-78	Bacteria	Actinobacteria	Coriobacteriia	Eggerthellales	Eggerthellaceae	NA	NA
DO083_gene_87359	K00241	sdhC; succinate dehydrogenase / fumarate reductase, cytochrome b subunit	243	1.1e-189	Bacteria	Bacteroidetes	Bacteroidia	Bacteroidales	Muribaculaceae	NA	NA
DO083_gene_87662	K04069	pflA; pyruvate formate lyase activating enzyme [EC:1.97.1.4]	270	6.9e-98	Bacteria	NA	NA	NA	NA	NA	NA
DO083_gene_88387	K01265	map; methionyl aminopeptidase [EC:3.4.11.18]	270	1.5e-105	Bacteria	Firmicutes	Clostridia	Clostridiales	Ruminococcaceae	Angelakisella	Angelakisella massiliensis
DO083_gene_88504	K01738	cysK; cysteine synthase [EC:2.5.1.47]	475	1.9e-158	Bacteria	NA	NA	NA	NA	NA	NA
DO083_gene_89903	K04023	eutH; ethanolamine transporter	227	2.3e-78	Bacteria	Firmicutes	Clostridia	Clostridiales	NA	NA	Clostridiales bacterium
DO083_gene_89928	K03437	spoU; RNA methyltransferase, TrmH family	207	1.3e-116	Bacteria	Firmicutes	Clostridia	Clostridiales	Lachnospiraceae	NA	Lachnospiraceae bacterium A4
DO083_gene_89985	K01778	dapF; diaminopimelate epimerase [EC:5.1.1.7]	322	4.4e-176	Bacteria	Firmicutes	Clostridia	Clostridiales	Ruminococcaceae	Anaerotruncus	NA
DO083_gene_90208	K03637	moaC; cyclic pyranopterin monophosphate synthase [EC:4.6.1.17]	256	9.8e-85	Bacteria	NA	NA	NA	NA	NA	NA
DO083_gene_90486	K16785	ecfT; energy-coupling factor transport system permease protein	247	3.8e-117	Bacteria	Firmicutes	NA	NA	NA	NA	NA
DO083_gene_90580	K11145	ribonuclease III family protein [EC:3.1.26.-]	152	3.1e-53	Bacteria	Firmicutes	Clostridia	Clostridiales	Lachnospiraceae	Roseburia	NA
DO083_gene_91134	K02172	blaR1; bla regulator protein blaR1	245	1.2e-134	Bacteria	Firmicutes	Clostridia	Clostridiales	Lachnospiraceae	NA	Lachnospiraceae bacterium A4
DO083_gene_91256	K04656	hypF; hydrogenase maturation protein HypF	358	1.2e-118	Bacteria	NA	NA	NA	NA	NA	NA
DO083_gene_91389	K07099	uncharacterized protein	211	2.3e-84	Bacteria	Firmicutes	Clostridia	Clostridiales	Ruminococcaceae	Angelakisella	Angelakisella massiliensis
DO083_gene_91414	K02057	ABC.SS.P; simple sugar transport system permease protein	322	8.6e-174	Bacteria	NA	NA	NA	NA	NA	NA
DO083_gene_91526	K07150	uncharacterized protein	150	2.6e-62	Bacteria	Firmicutes	Clostridia	Clostridiales	Ruminococcaceae	NA	NA
DO083_gene_91531	K01990	ABC-2.A; ABC-2 type transport system ATP-binding protein	109	9e-37	Bacteria	NA	NA	NA	NA	NA	NA
DO083_gene_91683	K02058	ABC.SS.S; simple sugar transport system substrate-binding protein	256	2.7e-165	Bacteria	NA	NA	NA	NA	NA	NA
DO083_gene_92320	K00331	nuoB; NADH-quinone oxidoreductase subunit B [EC:7.1.1.2]	204	1.3e-79	Bacteria	Bacteroidetes	Bacteroidia	Bacteroidales	NA	NA	NA
DO083_gene_92933	K07166	ACT domain-containing protein	107	1.7e-37	Bacteria	NA	NA	NA	NA	NA	NA
DO083_gene_93109	K00882	fruK; 1-phosphofructokinase [EC:2.7.1.56]	105	5e-64	Bacteria	NA	NA	NA	NA	NA	NA
DO083_gene_93400	K02687	prmA; ribosomal protein L11 methyltransferase [EC:2.1.1.-]	133	3.6e-45	Bacteria	NA	NA	NA	NA	NA	NA
DO083_gene_93604	K15051	endA; DNA-entry nuclease	288	2.8e-161	Bacteria	Actinobacteria	Coriobacteriia	Eggerthellales	Eggerthellaceae	Enterorhabdus	Enterorhabdus mucosicola
DO083_gene_93608	K16907	fluoroquinolone transport system ATP-binding protein [EC:3.6.3.-]	226	2.8e-127	Bacteria	NA	NA	NA	NA	NA	NA
DO083_gene_93760	K00847	E2.7.1.4; fructokinase [EC:2.7.1.4]	340	2.2e-143	Bacteria	NA	NA	NA	NA	NA	NA
DO083_gene_94048	K02315	dnaC; DNA replication protein DnaC	300	1.6e-154	Bacteria	NA	NA	NA	NA	NA	NA
DO083_gene_95552	K02864	RP-L10; large subunit ribosomal protein L10	208	1.6e-78	Bacteria	Firmicutes	Bacilli	Lactobacillales	Streptococcaceae	Lactococcus	NA
DO083_gene_96061	K06187	recR; recombination protein RecR	293	1.3e-107	Bacteria	NA	NA	NA	NA	NA	NA
DO083_gene_96377	K03625	nusB; N utilization substance protein B	80	1.8e-54	Bacteria	Actinobacteria	Coriobacteriia	Eggerthellales	Eggerthellaceae	Enterorhabdus	Enterorhabdus mucosicola
DO083_gene_96504	K02417	fliNY; flagellar motor switch protein FliN/FliY	130	3.8e-43	Bacteria	NA	NA	NA	NA	NA	NA
DO083_gene_96990	K03652	MPG; DNA-3-methyladenine glycosylase [EC:3.2.2.21]	164	1.1e-56	Bacteria	Firmicutes	Clostridia	Clostridiales	Ruminococcaceae	Angelakisella	Angelakisella massiliensis
DO083_gene_97616	K09809	tagF; CDP-glycerol glycerophosphotransferase [EC:2.7.8.12]	69	2.1e-150	Bacteria	NA	NA	NA	NA	NA	NA
DO083_gene_97686	K01462	PDF; peptide deformylase [EC:3.5.1.88]	161	2.8e-63	Bacteria	Firmicutes	Clostridia	Clostridiales	Lachnospiraceae	NA	Lachnospiraceae bacterium A4
DO083_gene_98364	K00957	cysD; sulfate adenylyltransferase subunit 2 [EC:2.7.7.4]	515	1.1e-153	Bacteria	NA	NA	NA	NA	NA	NA
DO083_gene_98448	K02499	yabN; tetrapyrrole methylase family protein / MazG family protein	241	1.3e-81	Bacteria	NA	NA	NA	NA	NA	NA
DO083_gene_98994	K03408	cheW; purine-binding chemotaxis protein CheW	169	3.9e-71	Bacteria	Firmicutes	Clostridia	Clostridiales	NA	NA	NA
DO083_gene_99256	K02520	infC; translation initiation factor IF-3	234	4.4e-72	Bacteria	NA	NA	NA	NA	NA	NA
DO083_gene_99444	K04096	smf; DNA processing protein	70	2.1e-31	Bacteria	Firmicutes	NA	NA	NA	NA	NA
DO083_gene_99582	K07979	ytrA; GntR family transcriptional regulator	66	1.4e-80	Bacteria	Actinobacteria	Coriobacteriia	Eggerthellales	Eggerthellaceae	Enterorhabdus	Enterorhabdus mucosicola
DO083_gene_99895	K22132	tcdA; tRNA threonylcarbamoyladenosine dehydratase	296	4.4e-126	Bacteria	Firmicutes	Clostridia	Clostridiales	Lachnospiraceae	NA	Lachnospiraceae bacterium A4
DO084_gene_100451	K02834	rbfA; ribosome-binding factor A	125	4.3e-52	Bacteria	Firmicutes	NA	NA	NA	NA	NA
DO084_gene_102419	K03088	rpoE; RNA polymerase sigma-70 factor, ECF subfamily	81	3.3e-92	Bacteria	Bacteroidetes	Bacteroidia	Bacteroidales	Muribaculaceae	NA	NA
DO084_gene_102473	K07496	putative transposase	170	2.4e-45	NA	NA	NA	NA	NA	NA	NA
DO084_gene_102768	K07240	chrA; chromate transporter	242	2e-81	Bacteria	NA	NA	NA	NA	NA	NA
DO084_gene_104833	K03088	rpoE; RNA polymerase sigma-70 factor, ECF subfamily	152	4.2e-71	Bacteria	NA	NA	NA	NA	NA	NA
DO084_gene_106972	K02992	RP-S7; small subunit ribosomal protein S7	271	5.1e-82	Bacteria	NA	NA	NA	NA	NA	NA
DO084_gene_107041	K09961	uncharacterized protein	61	6.4e-34	Bacteria	Firmicutes	Clostridia	NA	NA	NA	NA
DO084_gene_107613	K00954	E2.7.7.3A; pantetheine-phosphate adenylyltransferase [EC:2.7.7.3]	209	1.9e-81	Bacteria	NA	NA	NA	NA	NA	NA
DO084_gene_107624	K03798	ftsH; cell division protease FtsH [EC:3.4.24.-]	136	7.4e-65	Bacteria	NA	NA	NA	NA	NA	NA
DO084_gene_108754	K03496	parA; chromosome partitioning protein	157	2.9e-93	Bacteria	Firmicutes	Clostridia	Clostridiales	NA	NA	NA
DO084_gene_109591	K07305	msrB; peptide-methionine (R)-S-oxide reductase [EC:1.8.4.12]	168	2.3e-77	Bacteria	Firmicutes	Bacilli	Lactobacillales	Streptococcaceae	Lactococcus	Lactococcus lactis
DO084_gene_10964	K01715	crt; enoyl-CoA hydratase [EC:4.2.1.17]	389	2.5e-138	Bacteria	NA	NA	NA	NA	NA	NA
DO084_gene_109778	K04488	iscU; nitrogen fixation protein NifU and related proteins	188	7.6e-52	Bacteria	NA	NA	NA	NA	NA	NA
DO084_gene_110229	K02911	RP-L32; large subunit ribosomal protein L32	65	8.3e-54	Bacteria	Firmicutes	Bacilli	Lactobacillales	Streptococcaceae	Lactococcus	Lactococcus lactis
DO084_gene_111547	K03979	obgE; GTPase [EC:3.6.5.-]	213	5.5e-73	Bacteria	NA	NA	NA	NA	NA	NA
DO084_gene_111742	K01811	xylS; alpha-D-xyloside xylohydrolase [EC:3.2.1.177]	218	5.1e-89	Bacteria	Firmicutes	Clostridia	Clostridiales	Lachnospiraceae	NA	Lachnospiraceae bacterium A4
DO084_gene_112020	K06925	tsaE; tRNA threonylcarbamoyladenosine biosynthesis protein TsaE	131	1e-33	Bacteria	NA	NA	NA	NA	NA	NA
DO084_gene_112837	K02948	RP-S11; small subunit ribosomal protein S11	145	1.2e-38	Bacteria	NA	NA	NA	NA	NA	NA
DO084_gene_113557	K01653	E2.2.1.6S; acetolactate synthase I/III small subunit [EC:2.2.1.6]	108	1.8e-81	Bacteria	NA	NA	NA	NA	NA	NA
DO084_gene_113643	K03502	umuC; DNA polymerase V	237	3.1e-65	Bacteria	NA	NA	NA	NA	NA	NA
DO084_gene_114944	K00848	rhaB; rhamnulokinase [EC:2.7.1.5]	199	6.7e-84	Bacteria	NA	NA	NA	NA	NA	NA
DO084_gene_116833	K03624	greA; transcription elongation factor GreA	178	5.1e-64	Bacteria	NA	NA	NA	NA	NA	NA
DO084_gene_116858	K19689	ampS; aminopeptidase [EC:3.4.11.-]	80	1.4e-65	Bacteria	Firmicutes	NA	NA	NA	NA	NA
DO084_gene_117090	K04488	iscU; nitrogen fixation protein NifU and related proteins	197	2.5e-51	NA	NA	NA	NA	NA	NA	NA
DO084_gene_11710	K03406	mcp; methyl-accepting chemotaxis protein	285	3.9e-218	Bacteria	Firmicutes	Clostridia	Clostridiales	Lachnospiraceae	NA	Lachnospiraceae bacterium 28-4
DO084_gene_118580	K02056	ABC.SS.A; simple sugar transport system ATP-binding protein [EC:3.6.3.17]	218	1.4e-65	NA	NA	NA	NA	NA	NA	NA
DO084_gene_118646	K02037	pstC; phosphate transport system permease protein	194	3.6e-66	Bacteria	NA	NA	NA	NA	NA	NA
DO084_gene_119266	K00645	fabD; [acyl-carrier-protein] S-malonyltransferase [EC:2.3.1.39]	120	7.9e-50	Bacteria	Firmicutes	Clostridia	NA	NA	NA	NA
DO084_gene_12441	K01880	GARS; glycyl-tRNA synthetase [EC:6.1.1.14]	790	7.7e-256	NA	NA	NA	NA	NA	NA	NA
DO084_gene_12630	K01652	E2.2.1.6L; acetolactate synthase I/II/III large subunit [EC:2.2.1.6]	771	0	Bacteria	Firmicutes	Clostridia	Clostridiales	Lachnospiraceae	NA	Lachnospiraceae bacterium 28-4
DO084_gene_13517	K01868	TARS; threonyl-tRNA synthetase [EC:6.1.1.3]	1075	0	Bacteria	NA	NA	NA	NA	NA	NA
DO084_gene_15293	K03488	licT; beta-glucoside operon transcriptional antiterminator	187	2.1e-63	Bacteria	NA	NA	NA	NA	NA	NA
DO084_gene_15737	K02600	nusA; N utilization substance protein A	391	3.3e-162	Bacteria	Firmicutes	NA	NA	NA	NA	NA
DO084_gene_17182	K00337	nuoH; NADH-quinone oxidoreductase subunit H [EC:7.1.1.2]	487	3.3e-199	Bacteria	Bacteroidetes	Bacteroidia	Bacteroidales	Bacteroidaceae	Bacteroides	NA
DO084_gene_17370	K01869	LARS; leucyl-tRNA synthetase [EC:6.1.1.4]	1463	0	Bacteria	Bacteroidetes	Bacteroidia	Bacteroidales	Bacteroidaceae	Bacteroides	NA
DO084_gene_17835	K07713	zraR; two-component system, NtrC family, response regulator HydG	489	4.4e-252	Bacteria	Bacteroidetes	Bacteroidia	Bacteroidales	Bacteroidaceae	Bacteroides	NA
DO084_gene_18316	K03574	mutT; 8-oxo-dGTP diphosphatase [EC:3.6.1.55]	134	3.1e-81	Bacteria	Firmicutes	Bacilli	Lactobacillales	Streptococcaceae	Lactococcus	Lactococcus lactis
DO084_gene_18436	K02968	RP-S20; small subunit ribosomal protein S20	103	4.7e-24	Bacteria	Firmicutes	Clostridia	Clostridiales	NA	NA	NA
DO084_gene_18905	K07124	uncharacterized protein	230	7e-91	Bacteria	NA	NA	NA	NA	NA	NA
DO084_gene_18936	K01012	bioB; biotin synthase [EC:2.8.1.6]	272	1.7e-112	Bacteria	NA	NA	NA	NA	NA	NA
DO084_gene_19066	K08156	araJ; MFS transporter, DHA1 family, arabinose polymer utilization protein	528	1.2e-210	Bacteria	Bacteroidetes	Bacteroidia	Bacteroidales	Bacteroidaceae	Bacteroides	NA
DO084_gene_19151	K02003	ABC.CD.A; putative ABC transport system ATP-binding protein	258	5.1e-113	Bacteria	Firmicutes	Clostridia	Clostridiales	Clostridiaceae	Butyricicoccus	Butyricicoccus sp. 1XD8-22
DO084_gene_19250	K11755	hisIE; phosphoribosyl-ATP pyrophosphohydrolase / phosphoribosyl-AMP cyclohydrolase [EC:3.6.1.31 3.5.4.19]	370	2e-212	Bacteria	Firmicutes	Clostridia	Clostridiales	Lachnospiraceae	NA	NA
DO084_gene_19755	K17828	pyrDI; dihydroorotate dehydrogenase (NAD+) catalytic subunit [EC:1.3.1.14]	88	3.3e-48	Bacteria	NA	NA	NA	NA	NA	NA
DO084_gene_20477	K01928	murE; UDP-N-acetylmuramoyl-L-alanyl-D-glutamate--2,6-diaminopimelate ligase [EC:6.3.2.13]	559	3.4e-197	Bacteria	NA	NA	NA	NA	NA	NA
DO084_gene_20675	K02113	ATPF1D; F-type H+-transporting ATPase subunit delta	158	2.6e-73	Bacteria	Firmicutes	Clostridia	Clostridiales	Lachnospiraceae	Roseburia	NA
DO084_gene_20708	K03742	pncC; nicotinamide-nucleotide amidase [EC:3.5.1.42]	424	7.8e-206	Bacteria	Firmicutes	Clostridia	Clostridiales	Lachnospiraceae	NA	Lachnospiraceae bacterium 28-4
DO084_gene_20864	K01935	bioD; dethiobiotin synthetase [EC:6.3.3.3]	186	2.3e-60	Bacteria	NA	NA	NA	NA	NA	NA
DO084_gene_23046	K06409	spoVB; stage V sporulation protein B	301	3.1e-183	Bacteria	Firmicutes	Clostridia	Clostridiales	Lachnospiraceae	NA	Lachnospiraceae bacterium 28-4
DO084_gene_23958	K04095	fic; cell filamentation protein	422	2.5e-168	Bacteria	Bacteroidetes	Bacteroidia	Bacteroidales	NA	NA	NA
DO084_gene_24316	K03655	recG; ATP-dependent DNA helicase RecG [EC:3.6.4.12]	202	1.8e-240	Bacteria	Bacteroidetes	Bacteroidia	Bacteroidales	NA	NA	NA
DO084_gene_25136	K01937	pyrG; CTP synthase [EC:6.3.4.2]	272	5.2e-89	Bacteria	NA	NA	NA	NA	NA	NA
DO084_gene_25384	K06147	ABCB-BAC; ATP-binding cassette, subfamily B, bacterial	737	4.8e-261	Bacteria	Firmicutes	Clostridia	Clostridiales	NA	NA	NA
DO084_gene_25670	K11175	purN; phosphoribosylglycinamide formyltransferase 1 [EC:2.1.2.2]	247	8.8e-101	Bacteria	Bacteroidetes	Bacteroidia	Bacteroidales	Bacteroidaceae	Bacteroides	NA
DO084_gene_26223	K00554	trmD; tRNA (guanine37-N1)-methyltransferase [EC:2.1.1.228]	298	1.9e-106	Bacteria	NA	NA	NA	NA	NA	NA
DO084_gene_26328	K00558	DNMT1; DNA (cytosine-5)-methyltransferase 1 [EC:2.1.1.37]	133	1e-36	Bacteria	Firmicutes	NA	NA	NA	NA	NA
DO084_gene_26681	K09955	uncharacterized protein	919	0	Bacteria	Bacteroidetes	Bacteroidia	Bacteroidales	Bacteroidaceae	Bacteroides	NA
DO084_gene_27278	K00762	pyrE; orotate phosphoribosyltransferase [EC:2.4.2.10]	166	4.3e-107	Bacteria	Firmicutes	Clostridia	Clostridiales	Lachnospiraceae	NA	Lachnospiraceae bacterium 28-4
DO084_gene_27544	K18349	vanRC; two-component system, OmpR family, response regulator VanR	345	5.5e-108	Bacteria	NA	NA	NA	NA	NA	NA
DO084_gene_27766	K02503	HINT1; histidine triad (HIT) family protein	155	1.1e-48	Bacteria	Firmicutes	Clostridia	Clostridiales	Oscillospiraceae	Oscillibacter	Oscillibacter sp. 57_20
DO084_gene_27879	K02003	ABC.CD.A; putative ABC transport system ATP-binding protein	187	1.1e-73	Bacteria	Firmicutes	Clostridia	Clostridiales	NA	NA	NA
DO084_gene_28278	K03294	TC.APA; basic amino acid/polyamine antiporter, APA family	477	3.1e-253	Bacteria	Firmicutes	Bacilli	Lactobacillales	Streptococcaceae	Lactococcus	NA
DO084_gene_28958	K02867	RP-L11; large subunit ribosomal protein L11	263	7.4e-74	Bacteria	NA	NA	NA	NA	NA	NA
DO084_gene_29054	K16786	ecfA1; energy-coupling factor transport system ATP-binding protein [EC:3.6.3.-]	532	7.6e-220	Bacteria	Firmicutes	Clostridia	Clostridiales	NA	NA	NA
DO084_gene_29054	K16787	ecfA2; energy-coupling factor transport system ATP-binding protein [EC:3.6.3.-]	532	7.6e-220	Bacteria	Firmicutes	Clostridia	Clostridiales	NA	NA	NA
DO084_gene_29102	K00721	DPM1; dolichol-phosphate mannosyltransferase [EC:2.4.1.83]	341	1.3e-102	Bacteria	NA	NA	NA	NA	NA	NA
DO084_gene_29154	K02045	cysA; sulfate transport system ATP-binding protein [EC:3.6.3.25]	214	4.4e-65	Bacteria	NA	NA	NA	NA	NA	NA
DO084_gene_29903	K02315	dnaC; DNA replication protein DnaC	169	7.7e-77	NA	NA	NA	NA	NA	NA	NA
DO084_gene_30315	K03786	aroQ; 3-dehydroquinate dehydratase II [EC:4.2.1.10]	209	5.6e-81	Bacteria	Bacteroidetes	Bacteroidia	Bacteroidales	Bacteroidaceae	Bacteroides	NA
DO084_gene_30486	K06147	ABCB-BAC; ATP-binding cassette, subfamily B, bacterial	297	1.1e-165	Bacteria	NA	NA	NA	NA	NA	NA
DO084_gene_30574	K00611	OTC; ornithine carbamoyltransferase [EC:2.1.3.3]	520	1.9e-202	Bacteria	Firmicutes	Bacilli	Lactobacillales	Streptococcaceae	Lactococcus	NA
DO084_gene_30596	K05919	dfx; superoxide reductase [EC:1.15.1.2]	150	4.5e-46	Bacteria	NA	NA	NA	NA	NA	NA
DO084_gene_31224	K00852	rbsK; ribokinase [EC:2.7.1.15]	338	8.9e-164	Bacteria	Bacteroidetes	Bacteroidia	Bacteroidales	Bacteroidaceae	Bacteroides	NA
DO084_gene_31231	K01740	metY; O-acetylhomoserine (thiol)-lyase [EC:2.5.1.49]	75	3.5e-51	Bacteria	Firmicutes	Clostridia	Clostridiales	NA	NA	NA
DO084_gene_31326	K00969	nadD; nicotinate-nucleotide adenylyltransferase [EC:2.7.7.18]	243	5e-127	Bacteria	Firmicutes	NA	NA	NA	NA	NA
DO084_gene_32072	K02283	cpaF; pilus assembly protein CpaF	233	1.2e-134	Bacteria	NA	NA	NA	NA	NA	bacterium D16-50
DO084_gene_32208	K17836	penP; beta-lactamase class A [EC:3.5.2.6]	150	4.9e-70	Bacteria	NA	NA	NA	NA	NA	NA
DO084_gene_32659	K01990	ABC-2.A; ABC-2 type transport system ATP-binding protein	376	5.8e-160	Bacteria	NA	NA	NA	NA	NA	NA
DO084_gene_32798	K07448	mrr; restriction system protein	165	2.6e-74	Bacteria	NA	NA	NA	NA	NA	NA
DO084_gene_33315	K03698	cbf; 3'-5' exoribonuclease [EC:3.1.-.-]	354	6.2e-179	Bacteria	Firmicutes	Bacilli	Lactobacillales	Streptococcaceae	Lactococcus	Lactococcus lactis
DO084_gene_33584	K00882	fruK; 1-phosphofructokinase [EC:2.7.1.56]	313	2.6e-169	Bacteria	Firmicutes	Bacilli	Lactobacillales	Streptococcaceae	Lactococcus	Lactococcus lactis
DO084_gene_33802	K00290	LYS1; saccharopine dehydrogenase (NAD+, L-lysine forming) [EC:1.5.1.7]	674	2.6e-238	Bacteria	NA	NA	NA	NA	NA	NA
DO084_gene_33870	K01358	clpP; ATP-dependent Clp protease, protease subunit [EC:3.4.21.92]	306	7.5e-115	Bacteria	Firmicutes	Clostridia	Clostridiales	NA	NA	NA
DO084_gene_33912	K19955	adh2; alcohol dehydrogenase [EC:1.1.1.-]	96	8.1e-132	Bacteria	NA	NA	NA	NA	NA	NA
DO084_gene_33949	K10979	ku; DNA end-binding protein Ku	246	5.7e-133	Bacteria	Firmicutes	Clostridia	Clostridiales	Lachnospiraceae	NA	NA
DO084_gene_35254	K03488	licT; beta-glucoside operon transcriptional antiterminator	149	4e-54	Bacteria	Bacteroidetes	Bacteroidia	Bacteroidales	Muribaculaceae	NA	Muribaculaceae bacterium Isolate-080 (Janvier)
DO084_gene_36205	K00620	argJ; glutamate N-acetyltransferase / amino-acid N-acetyltransferase [EC:2.3.1.35 2.3.1.1]	140	3.4e-63	Bacteria	NA	NA	NA	NA	NA	NA
DO084_gene_36272	K00657	speG; diamine N-acetyltransferase [EC:2.3.1.57]	109	3.1e-35	Bacteria	NA	NA	NA	NA	NA	NA
DO084_gene_36423	K00610	pyrI; aspartate carbamoyltransferase regulatory subunit	175	9.9e-56	Bacteria	NA	NA	NA	NA	NA	NA
DO084_gene_36644	K05349	bglX; beta-glucosidase [EC:3.2.1.21]	177	4.3e-45	NA	NA	NA	NA	NA	NA	NA
DO084_gene_36695	K01069	gloB; hydroxyacylglutathione hydrolase [EC:3.1.2.6]	176	1.2e-87	Bacteria	NA	NA	NA	NA	NA	NA
DO084_gene_36745	K00655	plsC; 1-acyl-sn-glycerol-3-phosphate acyltransferase [EC:2.3.1.51]	228	5.3e-74	Bacteria	NA	NA	NA	NA	NA	NA
DO084_gene_36809	K01571	oadA; oxaloacetate decarboxylase (Na+ extruding), alpha subunit [EC:7.2.4.2]	444	3.5e-234	Bacteria	Firmicutes	NA	NA	NA	NA	NA
DO084_gene_36901	K02357	tsf; elongation factor Ts	325	6.3e-154	Bacteria	NA	NA	NA	NA	NA	NA
DO084_gene_36921	K03177	truB; tRNA pseudouridine55 synthase [EC:5.4.99.25]	282	1.1e-128	Bacteria	NA	NA	NA	NA	NA	NA
DO084_gene_37269	K10118	msmF; raffinose/stachyose/melibiose transport system permease protein	389	1.5e-149	Bacteria	Firmicutes	NA	NA	NA	NA	NA
DO084_gene_37490	K18640	parM; plasmid segregation protein ParM	169	2.6e-171	Bacteria	NA	NA	NA	NA	NA	NA
DO084_gene_37608	K00762	pyrE; orotate phosphoribosyltransferase [EC:2.4.2.10]	289	8.8e-113	Bacteria	NA	NA	NA	NA	NA	NA
DO084_gene_38017	K00088	IMPDH; IMP dehydrogenase [EC:1.1.1.205]	799	2e-274	Bacteria	Firmicutes	Bacilli	Lactobacillales	Streptococcaceae	Lactococcus	NA
DO084_gene_38149	K03569	mreB; rod shape-determining protein MreB and related proteins	537	4e-173	Bacteria	NA	NA	NA	NA	NA	NA
DO084_gene_38449	K07478	ycaJ; putative ATPase	118	1.1e-52	Bacteria	Firmicutes	Clostridia	Clostridiales	Lachnospiraceae	Blautia	Blautia sp. An46
DO084_gene_38612	K00791	miaA; tRNA dimethylallyltransferase [EC:2.5.1.75]	393	2e-165	Bacteria	Bacteroidetes	Bacteroidia	Bacteroidales	Bacteroidaceae	Bacteroides	NA
DO084_gene_38666	K06950	uncharacterized protein	103	5.3e-86	Bacteria	NA	NA	NA	NA	NA	NA
DO084_gene_39021	K02004	ABC.CD.P; putative ABC transport system permease protein	272	3.9e-179	Bacteria	Firmicutes	Bacilli	Lactobacillales	Streptococcaceae	Lactococcus	Lactococcus lactis
DO084_gene_39294	K00965	galT; UDPglucose--hexose-1-phosphate uridylyltransferase [EC:2.7.7.12]	407	1.3e-143	Bacteria	Firmicutes	NA	NA	NA	NA	NA
DO084_gene_39359	K00912	lpxK; tetraacyldisaccharide 4'-kinase [EC:2.7.1.130]	315	6.5e-145	Bacteria	Bacteroidetes	Bacteroidia	Bacteroidales	NA	NA	Bacteroidales bacterium 43_36
DO084_gene_39512	K00008	SORD; L-iditol 2-dehydrogenase [EC:1.1.1.14]	172	1.4e-171	Bacteria	Firmicutes	Clostridia	Clostridiales	NA	NA	NA
DO084_gene_39531	K21573	susC; TonB-dependent starch-binding outer membrane protein SusC	246	9.2e-80	Bacteria	NA	NA	NA	NA	NA	NA
DO084_gene_40419	K06901	pbuG; putative MFS transporter, AGZA family, xanthine/uracil permease	597	1.3e-224	Bacteria	Firmicutes	Clostridia	Clostridiales	NA	NA	NA
DO084_gene_40816	K18345	vanSB; two-component system, OmpR family, sensor histidine kinase VanS [EC:2.7.13.3]	213	5.1e-131	Bacteria	NA	NA	NA	NA	NA	NA
DO084_gene_40822	K01803	TPI; triosephosphate isomerase (TIM) [EC:5.3.1.1]	170	9e-139	Bacteria	NA	NA	NA	NA	NA	NA
DO084_gene_40848	K01875	SARS; seryl-tRNA synthetase [EC:6.1.1.11]	692	1.8e-221	Bacteria	NA	NA	NA	NA	NA	NA
DO084_gene_40973	K03530	hupB; DNA-binding protein HU-beta	128	8e-35	Bacteria	NA	NA	NA	NA	NA	NA
DO084_gene_41110	K11071	potB; spermidine/putrescine transport system permease protein	229	1.4e-114	Bacteria	Firmicutes	Clostridia	Clostridiales	NA	NA	NA
DO084_gene_41989	K01924	murC; UDP-N-acetylmuramate--alanine ligase [EC:6.3.2.8]	506	1.6e-169	Bacteria	Firmicutes	NA	NA	NA	NA	NA
DO084_gene_42378	K07478	ycaJ; putative ATPase	518	6.3e-178	Bacteria	NA	NA	NA	NA	NA	NA
DO084_gene_42552	K00975	glgC; glucose-1-phosphate adenylyltransferase [EC:2.7.7.27]	517	4.6e-152	Bacteria	NA	NA	NA	NA	NA	NA
DO084_gene_42834	K03800	lplA; lipoate---protein ligase [EC:6.3.1.20]	278	3.9e-85	Bacteria	NA	NA	NA	NA	NA	NA
DO084_gene_43435	K01183	E3.2.1.14; chitinase [EC:3.2.1.14]	227	2.6e-164	Bacteria	NA	NA	NA	NA	NA	bacterium D16-50
DO084_gene_43659	K02601	nusG; transcriptional antiterminator NusG	78	5.7e-36	Bacteria	NA	NA	NA	NA	NA	NA
DO084_gene_43677	K00609	pyrB; aspartate carbamoyltransferase catalytic subunit [EC:2.1.3.2]	208	5.2e-61	Bacteria	NA	NA	NA	NA	NA	NA
DO084_gene_43710	K01925	murD; UDP-N-acetylmuramoylalanine--D-glutamate ligase [EC:6.3.2.9]	553	2.6e-196	Bacteria	NA	NA	NA	NA	NA	NA
DO084_gene_44557	K21636	nrdD; ribonucleoside-triphosphate reductase (formate) [EC:1.1.98.6]	311	3.9e-124	Bacteria	NA	NA	NA	NA	NA	NA
DO084_gene_44653	K01104	E3.1.3.48; protein-tyrosine phosphatase [EC:3.1.3.48]	125	1.1e-54	Bacteria	Firmicutes	NA	NA	NA	NA	NA
DO084_gene_44930	K03525	coaX; type III pantothenate kinase [EC:2.7.1.33]	145	1.1e-55	Bacteria	NA	NA	NA	NA	NA	NA
DO084_gene_45339	K21071	pfk; ATP-dependent phosphofructokinase / diphosphate-dependent phosphofructokinase [EC:2.7.1.11 2.7.1.90]	423	7.3e-158	Bacteria	NA	NA	NA	NA	NA	NA
DO084_gene_45463	K00945	cmk; CMP/dCMP kinase [EC:2.7.4.25]	298	1.2e-121	Bacteria	Bacteroidetes	Bacteroidia	Bacteroidales	Bacteroidaceae	Bacteroides	NA
DO084_gene_45729	K21071	pfk; ATP-dependent phosphofructokinase / diphosphate-dependent phosphofructokinase [EC:2.7.1.11 2.7.1.90]	451	2.8e-165	Bacteria	NA	NA	NA	NA	NA	NA
DO084_gene_45736	K20488	nisR; two-component system, OmpR family, lantibiotic biosynthesis response regulator NisR/SpaR	302	2e-118	Bacteria	NA	NA	NA	NA	NA	NA
DO084_gene_45764	K02034	ABC.PE.P1; peptide/nickel transport system permease protein	255	1.5e-123	Bacteria	NA	NA	NA	NA	NA	NA
DO084_gene_45810	K01810	GPI; glucose-6-phosphate isomerase [EC:5.3.1.9]	566	6.1e-251	Bacteria	Bacteroidetes	Bacteroidia	Bacteroidales	Muribaculaceae	NA	NA
DO084_gene_46045	K00981	E2.7.7.41; phosphatidate cytidylyltransferase [EC:2.7.7.41]	166	2.7e-65	Bacteria	Firmicutes	Bacilli	Lactobacillales	Streptococcaceae	Lactococcus	NA
DO084_gene_46086	K03282	mscL; large conductance mechanosensitive channel	122	3.3e-41	Bacteria	Firmicutes	Bacilli	Lactobacillales	Streptococcaceae	Lactococcus	Lactococcus lactis
DO084_gene_46120	K00925	ackA; acetate kinase [EC:2.7.2.1]	523	2.4e-185	Bacteria	NA	NA	NA	NA	NA	NA
DO084_gene_47060	K01952	purL; phosphoribosylformylglycinamidine synthase [EC:6.3.5.3]	453	1.6e-153	Bacteria	NA	NA	NA	NA	NA	NA
DO084_gene_47534	K02470	gyrB; DNA gyrase subunit B [EC:5.99.1.3]	206	7.9e-64	Bacteria	NA	NA	NA	NA	NA	NA
DO084_gene_47589	K16907	fluoroquinolone transport system ATP-binding protein [EC:3.6.3.-]	235	2.6e-82	Bacteria	NA	NA	NA	NA	NA	NA
DO084_gene_47903	K17319	lplB; putative aldouronate transport system permease protein	203	1e-86	Bacteria	Firmicutes	NA	NA	NA	NA	NA
DO084_gene_48034	K11175	purN; phosphoribosylglycinamide formyltransferase 1 [EC:2.1.2.2]	200	2e-58	Bacteria	Bacteroidetes	Bacteroidia	Bacteroidales	NA	NA	NA
DO084_gene_48231	K03075	secG; preprotein translocase subunit SecG	79	3.2e-14	Bacteria	Bacteroidetes	Bacteroidia	Bacteroidales	NA	NA	NA
DO084_gene_48587	K03284	corA; magnesium transporter	329	3.9e-112	Bacteria	NA	NA	NA	NA	NA	NA
DO084_gene_48742	K02510	hpaI; 4-hydroxy-2-oxoheptanedioate aldolase [EC:4.1.2.52]	135	2.5e-74	Bacteria	Firmicutes	Clostridia	Clostridiales	NA	NA	Clostridiales bacterium
DO084_gene_48813	K03091	sigH; RNA polymerase sporulation-specific sigma factor	333	1e-122	Bacteria	NA	NA	NA	NA	NA	NA
DO084_gene_49414	K02338	dnaN; DNA polymerase III subunit beta [EC:2.7.7.7]	256	1.8e-91	Bacteria	Firmicutes	NA	NA	NA	NA	NA
DO084_gene_49578	K10823	oppF; oligopeptide transport system ATP-binding protein	164	1.2e-84	NA	NA	NA	NA	NA	NA	NA
DO084_gene_50107	K02834	rbfA; ribosome-binding factor A	161	3.2e-45	Bacteria	NA	NA	NA	NA	NA	NA
DO084_gene_50399	K06410	spoVFA; dipicolinate synthase subunit A	157	4.5e-75	Bacteria	NA	NA	NA	NA	NA	NA
DO084_gene_51139	K01119	cpdB; 2',3'-cyclic-nucleotide 2'-phosphodiesterase / 3'-nucleotidase [EC:3.1.4.16 3.1.3.6]	62	6.1e-117	Bacteria	Firmicutes	Clostridia	Clostridiales	NA	NA	NA
DO084_gene_51937	K02012	afuA; iron(III) transport system substrate-binding protein	258	3.4e-108	Bacteria	Firmicutes	Clostridia	Clostridiales	Lachnospiraceae	NA	NA
DO084_gene_52230	K00287	DHFR; dihydrofolate reductase [EC:1.5.1.3]	154	2.4e-67	Bacteria	NA	NA	NA	NA	NA	NA
DO084_gene_52832	K02967	RP-S2; small subunit ribosomal protein S2	390	2.1e-119	Bacteria	NA	NA	NA	NA	NA	NA
DO084_gene_53478	K03497	parB; chromosome partitioning protein, ParB family	271	3.7e-135	Bacteria	NA	NA	NA	NA	NA	NA
DO084_gene_53617	K00554	trmD; tRNA (guanine37-N1)-methyltransferase [EC:2.1.1.228]	117	5.1e-40	Bacteria	Bacteroidetes	Bacteroidia	Bacteroidales	Bacteroidaceae	Bacteroides	NA
DO084_gene_53811	K10823	oppF; oligopeptide transport system ATP-binding protein	70	1.6e-43	Bacteria	NA	NA	NA	NA	NA	NA
DO084_gene_54360	K02411	fliH; flagellar assembly protein FliH	128	2.2e-84	Bacteria	NA	NA	NA	NA	NA	NA
DO084_gene_54722	K01448	amiABC; N-acetylmuramoyl-L-alanine amidase [EC:3.5.1.28]	101	8.7e-148	Bacteria	Firmicutes	Clostridia	Clostridiales	NA	NA	NA
DO084_gene_54834	K07082	UPF0755 protein	261	1.1e-88	Bacteria	NA	NA	NA	NA	NA	NA
DO084_gene_55050	K02939	RP-L9; large subunit ribosomal protein L9	147	1.7e-51	Bacteria	NA	NA	NA	NA	NA	NA
DO084_gene_55084	K09690	ABC-2.LPSE.P; lipopolysaccharide transport system permease protein	114	6.7e-93	Bacteria	Firmicutes	Clostridia	Clostridiales	Lachnospiraceae	Lachnoclostridium	[Clostridium] celerecrescens
DO084_gene_55326	K03652	MPG; DNA-3-methyladenine glycosylase [EC:3.2.2.21]	185	3.5e-66	Bacteria	NA	NA	NA	NA	NA	NA
DO084_gene_55419	K10979	ku; DNA end-binding protein Ku	106	2.7e-47	Bacteria	Firmicutes	Clostridia	Clostridiales	NA	NA	NA
DO084_gene_55649	K01937	pyrG; CTP synthase [EC:6.3.4.2]	358	7.2e-133	Bacteria	NA	NA	NA	NA	NA	NA
DO084_gene_55674	K16926	htsT; energy-coupling factor transport system substrate-specific component	202	1.2e-96	Bacteria	Firmicutes	Clostridia	Clostridiales	Lachnospiraceae	NA	NA
DO084_gene_56002	K03046	rpoC; DNA-directed RNA polymerase subunit beta' [EC:2.7.7.6]	329	3.1e-133	Bacteria	NA	NA	NA	NA	NA	NA
DO084_gene_56605	K02503	HINT1; histidine triad (HIT) family protein	141	1.3e-36	Bacteria	NA	NA	NA	NA	NA	NA
DO084_gene_56798	K03497	parB; chromosome partitioning protein, ParB family	116	4.5e-59	Bacteria	Firmicutes	NA	NA	NA	NA	NA
DO084_gene_56804	K02838	frr; ribosome recycling factor	247	8.4e-83	Bacteria	NA	NA	NA	NA	NA	NA
DO084_gene_56826	K03768	PPIB; peptidyl-prolyl cis-trans isomerase B (cyclophilin B) [EC:5.2.1.8]	202	1.6e-67	Bacteria	Firmicutes	Clostridia	NA	NA	NA	NA
DO084_gene_56960	K15531	rexA; oligosaccharide reducing-end xylanase [EC:3.2.1.156]	391	1e-153	Bacteria	NA	NA	NA	NA	NA	NA
DO084_gene_57216	K03581	recD; exodeoxyribonuclease V alpha subunit [EC:3.1.11.5]	66	6.5e-78	Bacteria	Firmicutes	Clostridia	Clostridiales	NA	NA	NA
DO084_gene_57338	K07124	uncharacterized protein	174	5.2e-98	Bacteria	NA	NA	NA	NA	NA	NA
DO084_gene_57737	K03501	gidB; 16S rRNA (guanine527-N7)-methyltransferase [EC:2.1.1.170]	243	9.4e-80	Bacteria	NA	NA	NA	NA	NA	NA
DO084_gene_57842	K02355	fusA; elongation factor G	137	1.4e-31	NA	NA	NA	NA	NA	NA	NA
DO084_gene_58507	K10773	NTH; endonuclease III [EC:4.2.99.18]	233	1.7e-108	Bacteria	Firmicutes	Bacilli	Lactobacillales	Streptococcaceae	Lactococcus	Lactococcus lactis
DO084_gene_58606	K07173	luxS; S-ribosylhomocysteine lyase [EC:4.4.1.21]	248	3.8e-78	Bacteria	NA	NA	NA	NA	NA	NA
DO084_gene_58819	K02334	dpo; DNA polymerase bacteriophage-type [EC:2.7.7.7]	409	1.7e-192	Bacteria	NA	NA	NA	NA	NA	NA
DO084_gene_59294	K07464	cas4; CRISPR-associated exonuclease Cas4 [EC:3.1.12.1]	276	7.6e-109	Bacteria	NA	NA	NA	NA	NA	NA
DO084_gene_59790	K17319	lplB; putative aldouronate transport system permease protein	309	1.1e-119	Bacteria	Firmicutes	NA	NA	NA	NA	Firmicutes bacterium CAG:110
DO084_gene_60018	K02834	rbfA; ribosome-binding factor A	124	1.4e-43	Bacteria	NA	NA	NA	NA	NA	NA
DO084_gene_60097	K20490	nisF; lantibiotic transport system ATP-binding protein	128	3.2e-42	Bacteria	Firmicutes	Clostridia	Clostridiales	NA	NA	NA
DO084_gene_60487	K02428	rdgB; XTP/dITP diphosphohydrolase [EC:3.6.1.66]	239	6.9e-94	Bacteria	Firmicutes	NA	NA	NA	NA	NA
DO084_gene_60966	K01923	purC; phosphoribosylaminoimidazole-succinocarboxamide synthase [EC:6.3.2.6]	282	1.5e-123	Bacteria	NA	NA	NA	NA	NA	NA
DO084_gene_62290	K02029	ABC.PA.P; polar amino acid transport system permease protein	236	2.5e-105	Bacteria	NA	NA	NA	NA	NA	NA
DO084_gene_62658	K00262	E1.4.1.4; glutamate dehydrogenase (NADP+) [EC:1.4.1.4]	92	3.7e-31	Bacteria	NA	NA	NA	NA	NA	NA
DO084_gene_63152	K06201	cutC; copper homeostasis protein	216	1.3e-111	Bacteria	Firmicutes	Bacilli	Lactobacillales	Streptococcaceae	Lactococcus	Lactococcus lactis
DO084_gene_63211	K02004	ABC.CD.P; putative ABC transport system permease protein	107	1.1e-101	Bacteria	NA	NA	NA	NA	NA	NA
DO084_gene_63728	K03088	rpoE; RNA polymerase sigma-70 factor, ECF subfamily	155	3.8e-85	Bacteria	NA	NA	NA	NA	NA	NA
DO084_gene_64701	K06381	spoIID; stage II sporulation protein D	131	7.2e-89	Bacteria	Firmicutes	Clostridia	Clostridiales	Lachnospiraceae	Roseburia	Roseburia sp. 1XD42-69
DO084_gene_65337	K06024	scpB; segregation and condensation protein B	192	1.8e-94	Bacteria	NA	NA	NA	NA	NA	NA
DO084_gene_65577	K07258	dacC; serine-type D-Ala-D-Ala carboxypeptidase (penicillin-binding protein 5/6) [EC:3.4.16.4]	312	3.4e-123	Bacteria	Firmicutes	Clostridia	Clostridiales	Ruminococcaceae	NA	NA
DO084_gene_65642	K07010	putative glutamine amidotransferase	174	1.6e-49	Bacteria	NA	NA	NA	NA	NA	NA
DO084_gene_66456	K02518	infA; translation initiation factor IF-1	133	2e-22	Bacteria	NA	NA	NA	NA	NA	NA
DO084_gene_66512	K09790	uncharacterized protein	123	1.6e-48	Bacteria	NA	NA	NA	NA	NA	NA
DO084_gene_67163	K06871	uncharacterized protein	279	2.4e-99	Bacteria	NA	NA	NA	NA	NA	NA
DO084_gene_67175	K03496	parA; chromosome partitioning protein	147	1.1e-136	Bacteria	Firmicutes	Clostridia	Clostridiales	NA	NA	NA
DO084_gene_68391	K04564	SOD2; superoxide dismutase, Fe-Mn family [EC:1.15.1.1]	292	3e-118	Bacteria	Firmicutes	Bacilli	Lactobacillales	Streptococcaceae	Lactococcus	Lactococcus lactis
DO084_gene_68922	K08303	putative protease [EC:3.4.-.-]	149	5e-47	Bacteria	NA	NA	NA	NA	NA	NA
DO084_gene_68924	K02003	ABC.CD.A; putative ABC transport system ATP-binding protein	230	9.6e-89	Bacteria	NA	NA	NA	NA	NA	NA
DO084_gene_68943	K23060	artR; arginine/lysine/histidine transport system ATP-binding protein [EC:7.4.2.1]	326	6e-110	Bacteria	Firmicutes	Clostridia	Clostridiales	Ruminococcaceae	Angelakisella	Angelakisella massiliensis
DO084_gene_69550	K01990	ABC-2.A; ABC-2 type transport system ATP-binding protein	149	8.6e-136	Bacteria	NA	NA	NA	NA	NA	NA
DO084_gene_69557	K00096	araM; glycerol-1-phosphate dehydrogenase [NAD(P)+] [EC:1.1.1.261]	144	3e-102	Bacteria	NA	NA	NA	NA	NA	NA
DO084_gene_70273	K18866	vanXY; zinc D-Ala-D-Ala dipeptidase/carboxypeptidase [EC:3.4.13.22 3.4.17.14]	118	6.6e-50	Bacteria	Firmicutes	Clostridia	Clostridiales	NA	NA	Clostridiales bacterium
DO084_gene_70456	K07098	uncharacterized protein	236	2.1e-111	Bacteria	Firmicutes	Erysipelotrichia	Erysipelotrichales	Erysipelotrichaceae	Turicibacter	NA
DO084_gene_71182	K03613	rnfE; Na+-translocating ferredoxin:NAD+ oxidoreductase subunit E	293	5.1e-104	Bacteria	Firmicutes	Clostridia	Clostridiales	Lachnospiraceae	Roseburia	NA
DO084_gene_71205	K13280	SEC11; signal peptidase I [EC:3.4.21.89]	76	1.5e-46	Bacteria	Firmicutes	Clostridia	Clostridiales	NA	NA	NA
DO084_gene_72145	K01190	lacZ; beta-galactosidase [EC:3.2.1.23]	243	7.6e-87	Bacteria	Bacteroidetes	Bacteroidia	Bacteroidales	NA	NA	NA
DO084_gene_72377	K02003	ABC.CD.A; putative ABC transport system ATP-binding protein	138	4.3e-41	Bacteria	NA	NA	NA	NA	NA	NA
DO084_gene_72459	K01214	ISA; isoamylase [EC:3.2.1.68]	244	2.4e-107	Bacteria	NA	NA	NA	NA	NA	NA
DO084_gene_72535	K02892	RP-L23; large subunit ribosomal protein L23	148	5.8e-36	Bacteria	NA	NA	NA	NA	NA	NA
DO084_gene_73185	K02823	pyrDII; dihydroorotate dehydrogenase electron transfer subunit	206	5.6e-71	Bacteria	NA	NA	NA	NA	NA	NA
DO084_gene_73351	K07124	uncharacterized protein	177	4.6e-112	Bacteria	Firmicutes	Clostridia	Clostridiales	Lachnospiraceae	Dorea	Dorea sp. 5-2
DO084_gene_73456	K03439	trmB; tRNA (guanine-N7-)-methyltransferase [EC:2.1.1.33]	264	1.2e-97	Bacteria	NA	NA	NA	NA	NA	NA
DO084_gene_73631	K00762	pyrE; orotate phosphoribosyltransferase [EC:2.4.2.10]	330	2e-102	Bacteria	NA	NA	NA	NA	NA	NA
DO084_gene_74230	K02003	ABC.CD.A; putative ABC transport system ATP-binding protein	181	2.9e-113	Bacteria	Firmicutes	Clostridia	Clostridiales	NA	NA	NA
DO084_gene_76051	K01652	E2.2.1.6L; acetolactate synthase I/II/III large subunit [EC:2.2.1.6]	157	2.6e-57	Bacteria	NA	NA	NA	NA	NA	NA
DO084_gene_76688	K04088	hflK; membrane protease subunit HflK [EC:3.4.-.-]	164	4.3e-77	Bacteria	NA	NA	NA	NA	NA	NA
DO084_gene_77158	K19294	algI; alginate O-acetyltransferase complex protein AlgI	233	6.7e-103	Bacteria	Firmicutes	Clostridia	NA	NA	NA	NA
DO084_gene_78030	K07560	dtd; D-aminoacyl-tRNA deacylase [EC:3.1.1.96]	175	1.3e-62	Bacteria	NA	NA	NA	NA	NA	NA
DO084_gene_80780	K01185	E3.2.1.17; lysozyme [EC:3.2.1.17]	95	9.5e-79	Bacteria	Bacteroidetes	Bacteroidia	Bacteroidales	Muribaculaceae	NA	NA
DO084_gene_80800	K02863	RP-L1; large subunit ribosomal protein L1	370	3.5e-117	Bacteria	NA	NA	NA	NA	NA	NA
DO084_gene_81315	K01462	PDF; peptide deformylase [EC:3.5.1.88]	160	2.2e-50	Bacteria	Firmicutes	Clostridia	Clostridiales	NA	NA	NA
DO084_gene_81649	K01788	nanE; N-acylglucosamine-6-phosphate 2-epimerase [EC:5.1.3.9]	229	1.3e-73	Bacteria	Firmicutes	NA	NA	NA	NA	NA
DO084_gene_82192	K02109	ATPF0B; F-type H+-transporting ATPase subunit b	198	1.3e-55	Bacteria	NA	NA	NA	NA	NA	NA
DO084_gene_82290	K02493	hemK; release factor glutamine methyltransferase [EC:2.1.1.297]	78	7.9e-24	Bacteria	Firmicutes	NA	NA	NA	NA	NA
DO084_gene_82761	K01091	gph; phosphoglycolate phosphatase [EC:3.1.3.18]	195	1.5e-64	Bacteria	Firmicutes	Clostridia	Clostridiales	NA	NA	NA
DO084_gene_83425	K09951	cas2; CRISPR-associated protein Cas2	122	4.8e-39	Bacteria	NA	NA	NA	NA	NA	NA
DO084_gene_83969	K07005	uncharacterized protein	142	4.6e-48	Bacteria	NA	NA	NA	NA	NA	NA
DO084_gene_84992	K02003	ABC.CD.A; putative ABC transport system ATP-binding protein	342	1.3e-119	Bacteria	Firmicutes	Clostridia	Clostridiales	NA	NA	NA
DO084_gene_85066	K01056	PTH1; peptidyl-tRNA hydrolase, PTH1 family [EC:3.1.1.29]	215	4.9e-71	Bacteria	NA	NA	NA	NA	NA	NA
DO084_gene_85650	K02871	RP-L13; large subunit ribosomal protein L13	238	1.3e-69	Bacteria	NA	NA	NA	NA	NA	NA
DO084_gene_86721	K07729	putative transcriptional regulator	106	5e-24	Bacteria	NA	NA	NA	NA	NA	NA
DO084_gene_87556	K06023	hprK; HPr kinase/phosphorylase [EC:2.7.11.- 2.7.4.-]	198	1.2e-61	Bacteria	NA	NA	NA	NA	NA	NA
DO084_gene_88305	K07005	uncharacterized protein	173	3.6e-66	Bacteria	NA	NA	NA	NA	NA	NA
DO084_gene_89833	K02017	modC; molybdate transport system ATP-binding protein [EC:3.6.3.29]	138	4.6e-38	Bacteria	NA	NA	NA	NA	NA	NA
DO084_gene_90155	K04095	fic; cell filamentation protein	144	3.6e-69	Bacteria	Actinobacteria	Coriobacteriia	Eggerthellales	Eggerthellaceae	Adlercreutzia	Adlercreutzia equolifaciens
DO084_gene_90495	K03429	ugtP; processive 1,2-diacylglycerol beta-glucosyltransferase [EC:2.4.1.315]	105	3.1e-51	Bacteria	Firmicutes	Clostridia	Clostridiales	Ruminococcaceae	Pseudoflavonifractor	NA
DO084_gene_90553	K02601	nusG; transcriptional antiterminator NusG	215	1.1e-76	Bacteria	Bacteroidetes	Bacteroidia	Bacteroidales	Muribaculaceae	NA	NA
DO084_gene_91735	K07095	uncharacterized protein	106	2.9e-41	Bacteria	Firmicutes	Clostridia	Clostridiales	Ruminococcaceae	Pseudoflavonifractor	NA
DO084_gene_93208	K03088	rpoE; RNA polymerase sigma-70 factor, ECF subfamily	140	6e-55	Bacteria	Firmicutes	Clostridia	Clostridiales	NA	NA	NA
DO084_gene_93423	K04759	feoB; ferrous iron transport protein B	303	1.3e-91	Bacteria	NA	NA	NA	NA	NA	NA
DO084_gene_93585	K03426	E3.6.1.22; NAD+ diphosphatase [EC:3.6.1.22]	113	2.9e-92	Bacteria	Bacteroidetes	Bacteroidia	Bacteroidales	Muribaculaceae	NA	Muribaculaceae bacterium Isolate-036 (Harlan)
DO084_gene_94765	K01625	eda; 2-dehydro-3-deoxyphosphogluconate aldolase / (4S)-4-hydroxy-2-oxoglutarate aldolase [EC:4.1.2.14 4.1.3.42]	105	3.7e-35	Bacteria	NA	NA	NA	NA	NA	NA
DO084_gene_94884	K00929	buk; butyrate kinase [EC:2.7.2.7]	195	3.3e-77	Bacteria	NA	NA	NA	NA	NA	NA
DO084_gene_95991	K01834	PGAM; 2,3-bisphosphoglycerate-dependent phosphoglycerate mutase [EC:5.4.2.11]	165	2.7e-105	Bacteria	Firmicutes	Bacilli	Lactobacillales	Streptococcaceae	Lactococcus	Lactococcus lactis
DO084_gene_97039	K02601	nusG; transcriptional antiterminator NusG	237	1.4e-90	Bacteria	NA	NA	NA	NA	NA	NA
DO084_gene_97491	K01193	INV; beta-fructofuranosidase [EC:3.2.1.26]	252	4.2e-101	Bacteria	NA	NA	NA	NA	NA	NA
DO084_gene_99696	K01008	selD; selenide, water dikinase [EC:2.7.9.3]	67	9.3e-30	Bacteria	Firmicutes	NA	NA	NA	NA	NA
DO085_gene_10590	K11991	tadA; tRNA(adenine34) deaminase [EC:3.5.4.33]	181	2.5e-101	Bacteria	Verrucomicrobia	Verrucomicrobiae	Verrucomicrobiales	Akkermansiaceae	Akkermansia	NA
DO085_gene_10833	K00833	bioA; adenosylmethionine---8-amino-7-oxononanoate aminotransferase [EC:2.6.1.62]	261	3.6e-87	Bacteria	NA	NA	NA	NA	NA	NA
DO085_gene_11435	K01790	rfbC; dTDP-4-dehydrorhamnose 3,5-epimerase [EC:5.1.3.13]	224	4.5e-75	Bacteria	NA	NA	NA	NA	NA	NA
DO085_gene_11706	K03517	nadA; quinolinate synthase [EC:2.5.1.72]	370	6.3e-171	Bacteria	Verrucomicrobia	Verrucomicrobiae	Verrucomicrobiales	Akkermansiaceae	Akkermansia	NA
DO085_gene_11719	K01520	dut; dUTP pyrophosphatase [EC:3.6.1.23]	80	7.1e-69	Bacteria	Bacteroidetes	Bacteroidia	Bacteroidales	Muribaculaceae	NA	NA
DO085_gene_12631	K03664	smpB; SsrA-binding protein	223	1.3e-66	Bacteria	NA	NA	NA	NA	NA	NA
DO085_gene_12632	K01876	aspS; aspartyl-tRNA synthetase [EC:6.1.1.12]	918	0	Bacteria	NA	NA	NA	NA	NA	NA
DO085_gene_12813	K06969	rlmI; 23S rRNA (cytosine1962-C5)-methyltransferase [EC:2.1.1.191]	351	6.1e-119	Bacteria	NA	NA	NA	NA	NA	NA
DO085_gene_12866	K01207	nagZ; beta-N-acetylhexosaminidase [EC:3.2.1.52]	277	7.3e-100	Bacteria	Firmicutes	NA	NA	NA	NA	NA
DO085_gene_12978	K01838	pgmB; beta-phosphoglucomutase [EC:5.4.2.6]	207	1.2e-121	Bacteria	Firmicutes	Clostridia	Clostridiales	Lachnospiraceae	NA	Lachnospiraceae bacterium 28-4
DO085_gene_13043	K01755	argH; argininosuccinate lyase [EC:4.3.2.1]	177	1.6e-50	Bacteria	Firmicutes	Clostridia	Clostridiales	NA	NA	NA
DO085_gene_13056	K07137	uncharacterized protein	491	1.9e-310	Bacteria	Firmicutes	Clostridia	Clostridiales	Lachnospiraceae	NA	Lachnospiraceae bacterium 28-4
DO085_gene_13403	K06147	ABCB-BAC; ATP-binding cassette, subfamily B, bacterial	618	2.7e-280	Bacteria	NA	NA	NA	NA	NA	NA
DO085_gene_13777	K07718	yesM; two-component system, sensor histidine kinase YesM [EC:2.7.13.3]	90	2.3e-224	Bacteria	Firmicutes	Clostridia	Clostridiales	Lachnospiraceae	NA	NA
DO085_gene_14141	K10440	rbsC; ribose transport system permease protein	78	2.7e-38	Bacteria	Firmicutes	Clostridia	Clostridiales	Lachnospiraceae	NA	Lachnospiraceae bacterium 28-4
DO085_gene_14375	K01738	cysK; cysteine synthase [EC:2.5.1.47]	430	2.1e-168	Bacteria	Firmicutes	Clostridia	Clostridiales	Lachnospiraceae	NA	Lachnospiraceae bacterium 28-4
DO085_gene_14455	K02619	pabC; 4-amino-4-deoxychorismate lyase [EC:4.1.3.38]	132	5.7e-106	Bacteria	Verrucomicrobia	Verrucomicrobiae	Verrucomicrobiales	Akkermansiaceae	Akkermansia	NA
DO085_gene_14670	K03614	rnfD; Na+-translocating ferredoxin:NAD+ oxidoreductase subunit D [EC:7.2.1.2]	153	2.3e-42	Bacteria	Firmicutes	NA	NA	NA	NA	NA
DO085_gene_14810	K03406	mcp; methyl-accepting chemotaxis protein	219	9e-226	Bacteria	Firmicutes	Clostridia	Clostridiales	Lachnospiraceae	NA	Lachnospiraceae bacterium 28-4
DO085_gene_15507	K01873	VARS; valyl-tRNA synthetase [EC:6.1.1.9]	332	1.5e-93	Bacteria	NA	NA	NA	NA	NA	NA
DO085_gene_15610	K02564	nagB; glucosamine-6-phosphate deaminase [EC:3.5.99.6]	295	1.5e-168	Bacteria	Verrucomicrobia	Verrucomicrobiae	Verrucomicrobiales	Akkermansiaceae	Akkermansia	Akkermansia muciniphila
DO085_gene_15639	K15635	apgM; 2,3-bisphosphoglycerate-independent phosphoglycerate mutase [EC:5.4.2.12]	204	2.4e-119	Bacteria	Firmicutes	NA	NA	NA	NA	NA
DO085_gene_15786	K02517	lpxL; Kdo2-lipid IVA lauroyltransferase [EC:2.3.1.241]	218	3.3e-139	Bacteria	Bacteroidetes	Bacteroidia	Bacteroidales	Muribaculaceae	NA	Muribaculaceae bacterium Isolate-110 (HZI)
DO085_gene_15826	K07258	dacC; serine-type D-Ala-D-Ala carboxypeptidase (penicillin-binding protein 5/6) [EC:3.4.16.4]	184	1.7e-103	Bacteria	Firmicutes	Clostridia	Clostridiales	Lachnospiraceae	NA	Lachnospiraceae bacterium 28-4
DO085_gene_16061	K02687	prmA; ribosomal protein L11 methyltransferase [EC:2.1.1.-]	152	3.5e-160	Bacteria	Verrucomicrobia	Verrucomicrobiae	Verrucomicrobiales	Akkermansiaceae	Akkermansia	NA
DO085_gene_16541	K03169	topB; DNA topoisomerase III [EC:5.99.1.2]	390	1e-164	Bacteria	NA	NA	NA	NA	NA	NA
DO085_gene_16827	K01990	ABC-2.A; ABC-2 type transport system ATP-binding protein	274	3.7e-130	Bacteria	NA	NA	NA	NA	NA	NA
DO085_gene_16907	K01153	hsdR; type I restriction enzyme, R subunit [EC:3.1.21.3]	280	2e-165	Bacteria	NA	NA	NA	NA	NA	NA
DO085_gene_17004	K00666	ACSF2; fatty-acyl-CoA synthase [EC:6.2.1.-]	317	5e-150	Bacteria	NA	NA	NA	NA	NA	NA
DO085_gene_17246	K03685	rnc; ribonuclease III [EC:3.1.26.3]	224	1.1e-124	Bacteria	Firmicutes	Clostridia	Clostridiales	Lachnospiraceae	NA	Lachnospiraceae bacterium 28-4
DO085_gene_17253	K03531	ftsZ; cell division protein FtsZ	342	3e-101	Bacteria	NA	NA	NA	NA	NA	NA
DO085_gene_17255	K01265	map; methionyl aminopeptidase [EC:3.4.11.18]	370	4.3e-140	Bacteria	Firmicutes	Clostridia	Clostridiales	Lachnospiraceae	NA	Lachnospiraceae bacterium 28-4
DO085_gene_17300	K07098	uncharacterized protein	70	3.1e-113	Bacteria	Verrucomicrobia	Verrucomicrobiae	Verrucomicrobiales	Akkermansiaceae	Akkermansia	Akkermansia muciniphila
DO085_gene_17657	K00800	aroA; 3-phosphoshikimate 1-carboxyvinyltransferase [EC:2.5.1.19]	476	3.7e-232	Bacteria	Firmicutes	Clostridia	Clostridiales	Lachnospiraceae	NA	Lachnospiraceae bacterium 28-4
DO085_gene_17761	K04078	groES; chaperonin GroES	154	4.7e-42	Bacteria	NA	NA	NA	NA	NA	NA
DO085_gene_18010	K00849	galK; galactokinase [EC:2.7.1.6]	348	6.9e-233	Bacteria	Verrucomicrobia	Verrucomicrobiae	Verrucomicrobiales	Akkermansiaceae	Akkermansia	NA
DO085_gene_18031	K01142	E3.1.11.2; exodeoxyribonuclease III [EC:3.1.11.2]	411	2.5e-143	Bacteria	Firmicutes	Clostridia	Clostridiales	Lachnospiraceae	NA	Lachnospiraceae bacterium 28-4
DO085_gene_18190	K01586	lysA; diaminopimelate decarboxylase [EC:4.1.1.20]	428	1.5e-134	Bacteria	NA	NA	NA	NA	NA	NA
DO085_gene_18366	K03169	topB; DNA topoisomerase III [EC:5.99.1.2]	338	1.2e-126	Bacteria	NA	NA	NA	NA	NA	NA
DO085_gene_18382	K01624	FBA; fructose-bisphosphate aldolase, class II [EC:4.1.2.13]	448	1e-151	Bacteria	NA	NA	NA	NA	NA	NA
DO085_gene_18419	K06374	spmB; spore maturation protein B	171	9.8e-83	Bacteria	Firmicutes	Clostridia	Clostridiales	Lachnospiraceae	NA	Lachnospiraceae bacterium 28-4
DO085_gene_18514	K01534	zntA; Cd2+/Zn2+-exporting ATPase [EC:3.6.3.3 3.6.3.5]	352	1.3e-119	Bacteria	NA	NA	NA	NA	NA	NA
DO085_gene_18520	K03215	rumA; 23S rRNA (uracil1939-C5)-methyltransferase [EC:2.1.1.190]	103	1.2e-32	Bacteria	Firmicutes	Clostridia	Clostridiales	NA	NA	NA
DO085_gene_18842	K02111	ATPF1A; F-type H+/Na+-transporting ATPase subunit alpha [EC:7.1.2.2 7.2.2.1]	491	3.6e-159	Bacteria	NA	NA	NA	NA	NA	NA
DO085_gene_18872	K07498	putative transposase	408	8.2e-130	NA	NA	NA	NA	NA	NA	NA
DO085_gene_18997	K04759	feoB; ferrous iron transport protein B	339	4.5e-111	Bacteria	NA	NA	NA	NA	NA	NA
DO085_gene_19152	K02050	ABC.SN.P; NitT/TauT family transport system permease protein	254	1.5e-146	Bacteria	Firmicutes	Clostridia	Clostridiales	Lachnospiraceae	NA	Lachnospiraceae bacterium 28-4
DO085_gene_19237	K02931	RP-L5; large subunit ribosomal protein L5	306	5.2e-87	Bacteria	NA	NA	NA	NA	NA	NA
DO085_gene_19445	K00634	ptb; phosphate butyryltransferase [EC:2.3.1.19]	309	1.6e-155	Bacteria	NA	NA	NA	NA	NA	NA
DO085_gene_19537	K01639	E4.1.3.3; N-acetylneuraminate lyase [EC:4.1.3.3]	480	2.8e-173	Bacteria	Bacteroidetes	Bacteroidia	Bacteroidales	NA	NA	NA
DO085_gene_19835	K00266	gltD; glutamate synthase (NADPH) small chain [EC:1.4.1.13]	277	4.2e-85	Bacteria	NA	NA	NA	NA	NA	NA
DO085_gene_19848	K04028	eutN; ethanolamine utilization protein EutN	69	5.4e-39	Bacteria	Firmicutes	Clostridia	Clostridiales	Lachnospiraceae	NA	Lachnospiraceae bacterium 28-4
DO085_gene_19920	K00831	serC; phosphoserine aminotransferase [EC:2.6.1.52]	447	8.4e-171	Bacteria	Firmicutes	NA	NA	NA	NA	NA
DO085_gene_20080	K03544	clpX; ATP-dependent Clp protease ATP-binding subunit ClpX	62	1.5e-26	Bacteria	NA	NA	NA	NA	NA	NA
DO085_gene_20135	K07106	murQ; N-acetylmuramic acid 6-phosphate etherase [EC:4.2.1.126]	325	4.5e-108	Bacteria	Bacteroidetes	Bacteroidia	Bacteroidales	NA	NA	NA
DO085_gene_20357	K03551	ruvB; holliday junction DNA helicase RuvB [EC:3.6.4.12]	166	1.2e-50	Bacteria	Bacteroidetes	Bacteroidia	Bacteroidales	Muribaculaceae	NA	NA
DO085_gene_20633	K03088	rpoE; RNA polymerase sigma-70 factor, ECF subfamily	63	2.8e-50	Bacteria	Bacteroidetes	Bacteroidia	Bacteroidales	Muribaculaceae	NA	Muribaculaceae bacterium Isolate-110 (HZI)
DO085_gene_20839	K04070	pflX; putative pyruvate formate lyase activating enzyme [EC:1.97.1.4]	160	4.9e-59	Bacteria	Firmicutes	Clostridia	Clostridiales	Lachnospiraceae	NA	Lachnospiraceae bacterium 28-4
DO085_gene_20845	K03218	rlmB; 23S rRNA (guanosine2251-2'-O)-methyltransferase [EC:2.1.1.185]	375	2.2e-136	Bacteria	Firmicutes	Clostridia	Clostridiales	Lachnospiraceae	NA	Lachnospiraceae bacterium 28-4
DO085_gene_20960	K07090	uncharacterized protein	69	1.2e-32	Bacteria	Firmicutes	NA	NA	NA	NA	NA
DO085_gene_21101	K06215	pdxS; pyridoxal 5'-phosphate synthase pdxS subunit [EC:4.3.3.6]	264	3.9e-90	Bacteria	NA	NA	NA	NA	NA	NA
DO085_gene_21347	K03733	xerC; integrase/recombinase XerC	151	1.8e-74	Bacteria	Bacteroidetes	Bacteroidia	Bacteroidales	Muribaculaceae	NA	Muribaculaceae bacterium Isolate-110 (HZI)
DO085_gene_21578	K03310	TC.AGCS; alanine or glycine:cation symporter, AGCS family	328	1.2e-96	Bacteria	Firmicutes	NA	NA	NA	NA	NA
DO085_gene_21897	K00705	malQ; 4-alpha-glucanotransferase [EC:2.4.1.25]	308	2.6e-112	Bacteria	NA	NA	NA	NA	NA	NA
DO085_gene_22139	K21572	susD; starch-binding outer membrane protein, SusD/RagB family	146	2.4e-81	Bacteria	Bacteroidetes	Bacteroidia	Bacteroidales	Odoribacteraceae	NA	NA
DO085_gene_22411	K08600	srtB; sortase B [EC:3.4.22.71]	124	1.4e-144	Bacteria	Firmicutes	Clostridia	Clostridiales	Lachnospiraceae	NA	Lachnospiraceae bacterium 28-4
DO085_gene_22414	K03925	mraZ; MraZ protein	203	5.8e-75	Bacteria	Firmicutes	Clostridia	Clostridiales	Lachnospiraceae	NA	NA
DO085_gene_22505	K01533	copB; Cu2+-exporting ATPase [EC:3.6.3.4]	292	3.5e-122	Bacteria	NA	NA	NA	NA	NA	NA
DO085_gene_22607	K03088	rpoE; RNA polymerase sigma-70 factor, ECF subfamily	107	4.3e-67	Bacteria	NA	NA	NA	NA	NA	NA
DO085_gene_22647	K20534	gtrB; polyisoprenyl-phosphate glycosyltransferase [EC:2.4.-.-]	150	1e-65	Bacteria	NA	NA	NA	NA	NA	NA
DO085_gene_22934	K03406	mcp; methyl-accepting chemotaxis protein	202	7e-43	Bacteria	NA	NA	NA	NA	NA	NA
DO085_gene_23056	K04759	feoB; ferrous iron transport protein B	257	5.2e-131	Bacteria	Firmicutes	Clostridia	Clostridiales	Lachnospiraceae	NA	Lachnospiraceae bacterium 28-4
DO085_gene_23555	K03410	cheC; chemotaxis protein CheC	211	1.4e-86	Bacteria	NA	NA	NA	NA	NA	NA
DO085_gene_23557	K01653	E2.2.1.6S; acetolactate synthase I/III small subunit [EC:2.2.1.6]	145	1.6e-38	NA	NA	NA	NA	NA	NA	NA
DO085_gene_23598	K02056	ABC.SS.A; simple sugar transport system ATP-binding protein [EC:3.6.3.17]	134	1.8e-60	Bacteria	NA	NA	NA	NA	NA	NA
DO085_gene_23765	K03559	exbD; biopolymer transport protein ExbD	127	1.5e-63	Bacteria	Bacteroidetes	Bacteroidia	Bacteroidales	Muribaculaceae	NA	Muribaculaceae bacterium Isolate-110 (HZI)
DO085_gene_23996	K03408	cheW; purine-binding chemotaxis protein CheW	171	5.2e-95	Bacteria	Firmicutes	Clostridia	Clostridiales	Lachnospiraceae	NA	Lachnospiraceae bacterium 28-4
DO085_gene_24370	K18350	vanSC; two-component system, OmpR family, sensor histidine kinase VanS [EC:2.7.13.3]	254	1.2e-113	Bacteria	NA	NA	NA	NA	NA	bacterium 0.1xD8-82
DO085_gene_24770	K01625	eda; 2-dehydro-3-deoxyphosphogluconate aldolase / (4S)-4-hydroxy-2-oxoglutarate aldolase [EC:4.1.2.14 4.1.3.42]	243	4.9e-96	Bacteria	Firmicutes	Clostridia	Clostridiales	NA	NA	NA
DO085_gene_25164	K07491	putative transposase	129	1.4e-67	Bacteria	NA	NA	NA	NA	NA	NA
DO085_gene_25213	K04654	hypD; hydrogenase expression/formation protein HypD	386	6.1e-136	Bacteria	NA	NA	NA	NA	NA	NA
DO085_gene_25552	K03736	eutC; ethanolamine ammonia-lyase small subunit [EC:4.3.1.7]	133	2.2e-37	Bacteria	Firmicutes	Clostridia	Clostridiales	NA	NA	Clostridiales bacterium Choco116
DO085_gene_25686	K05349	bglX; beta-glucosidase [EC:3.2.1.21]	185	3.9e-58	Bacteria	Firmicutes	NA	NA	NA	NA	NA
DO085_gene_26114	K03737	por; pyruvate-ferredoxin/flavodoxin oxidoreductase [EC:1.2.7.1 1.2.7.-]	119	5.1e-47	Bacteria	Firmicutes	Clostridia	Clostridiales	NA	NA	NA
DO085_gene_26336	K01972	E6.5.1.2; DNA ligase (NAD+) [EC:6.5.1.2]	180	9.4e-94	Bacteria	NA	NA	NA	NA	NA	NA
DO085_gene_26344	K03424	tatD; TatD DNase family protein [EC:3.1.21.-]	189	1.6e-73	Bacteria	Firmicutes	Clostridia	Clostridiales	NA	NA	NA
DO085_gene_26650	K01304	pcp; pyroglutamyl-peptidase [EC:3.4.19.3]	242	1e-97	Bacteria	Firmicutes	Clostridia	Clostridiales	Lachnospiraceae	NA	NA
DO085_gene_27276	K05919	dfx; superoxide reductase [EC:1.15.1.2]	120	1.1e-66	Bacteria	NA	NA	NA	NA	NA	NA
DO085_gene_27729	K18682	rny; ribonucrease Y [EC:3.1.-.-]	374	2.1e-111	Bacteria	NA	NA	NA	NA	NA	NA
DO085_gene_27792	K03187	ureE; urease accessory protein	201	4.7e-70	Bacteria	NA	NA	NA	NA	NA	NA
DO085_gene_28251	K03111	ssb; single-strand DNA-binding protein	188	1.3e-65	Bacteria	Firmicutes	Clostridia	Clostridiales	Lachnospiraceae	NA	Lachnospiraceae bacterium 28-4
DO085_gene_28412	K02005	ABC.CD.TX; HlyD family secretion protein	186	1.8e-64	Bacteria	Bacteroidetes	Bacteroidia	Bacteroidales	NA	NA	NA
DO085_gene_28502	K03322	mntH; manganese transport protein	168	1.3e-77	Bacteria	NA	NA	NA	NA	NA	NA
DO085_gene_29188	K18348	vanT; serine/alanine racemase [EC:5.1.1.18 5.1.1.1]	114	2.6e-34	Bacteria	NA	NA	NA	NA	NA	NA
DO085_gene_29214	K02337	dnaE; DNA polymerase III subunit alpha [EC:2.7.7.7]	159	4.1e-68	Bacteria	Bacteroidetes	Bacteroidia	Bacteroidales	Muribaculaceae	NA	NA
DO085_gene_29608	K02823	pyrDII; dihydroorotate dehydrogenase electron transfer subunit	86	1.2e-66	Bacteria	Firmicutes	NA	NA	NA	NA	Firmicutes bacterium ASF500
DO085_gene_29623	K02990	RP-S6; small subunit ribosomal protein S6	136	8.1e-40	Bacteria	NA	NA	NA	NA	NA	NA
DO085_gene_30004	K09704	uncharacterized protein	232	2.4e-68	Bacteria	NA	NA	NA	NA	NA	NA
DO085_gene_30587	K21572	susD; starch-binding outer membrane protein, SusD/RagB family	137	1.5e-76	Bacteria	Bacteroidetes	Bacteroidia	Bacteroidales	NA	NA	NA
DO085_gene_30984	K06381	spoIID; stage II sporulation protein D	155	1.4e-63	Bacteria	Firmicutes	NA	NA	NA	NA	NA
DO085_gene_31055	K01915	glnA; glutamine synthetase [EC:6.3.1.2]	157	3.1e-60	Bacteria	Verrucomicrobia	Verrucomicrobiae	Verrucomicrobiales	Akkermansiaceae	Akkermansia	NA
DO085_gene_31086	K01874	MARS; methionyl-tRNA synthetase [EC:6.1.1.10]	233	5e-74	Bacteria	NA	NA	NA	NA	NA	NA
DO085_gene_31160	K03705	hrcA; heat-inducible transcriptional repressor	196	1.8e-71	Bacteria	Firmicutes	Clostridia	Clostridiales	Lachnospiraceae	NA	NA
DO085_gene_31202	K17318	lplA; putative aldouronate transport system substrate-binding protein	118	2.2e-72	Bacteria	NA	NA	NA	NA	NA	NA
DO085_gene_31275	K00297	metF; methylenetetrahydrofolate reductase (NADPH) [EC:1.5.1.20]	206	1.1e-92	Bacteria	Firmicutes	Clostridia	Clostridiales	Lachnospiraceae	NA	Lachnospiraceae bacterium 28-4
DO085_gene_31556	K00806	uppS; undecaprenyl diphosphate synthase [EC:2.5.1.31]	230	2.1e-75	Bacteria	NA	NA	NA	NA	NA	NA
DO085_gene_32477	K01745	hutH; histidine ammonia-lyase [EC:4.3.1.3]	187	3.7e-93	Bacteria	Firmicutes	NA	NA	NA	NA	Firmicutes bacterium ASF500
DO085_gene_33214	K00145	argC; N-acetyl-gamma-glutamyl-phosphate reductase [EC:1.2.1.38]	171	9.7e-48	Bacteria	NA	NA	NA	NA	NA	NA
DO085_gene_33604	K06333	cotJB; spore coat protein JB	67	1.3e-46	Bacteria	Firmicutes	Clostridia	Clostridiales	Lachnospiraceae	NA	Lachnospiraceae bacterium 28-4
DO085_gene_34265	K04029	eutP; ethanolamine utilization protein EutP	168	3.4e-74	Bacteria	Firmicutes	Clostridia	Clostridiales	Lachnospiraceae	NA	Lachnospiraceae bacterium 28-4
DO085_gene_34379	K00340	nuoK; NADH-quinone oxidoreductase subunit K [EC:7.1.1.2]	114	7.4e-46	Bacteria	Bacteroidetes	Bacteroidia	Bacteroidales	Muribaculaceae	NA	NA
DO085_gene_34688	K01735	aroB; 3-dehydroquinate synthase [EC:4.2.3.4]	180	1.1e-78	Bacteria	Firmicutes	Bacilli	Lactobacillales	Streptococcaceae	Lactococcus	Lactococcus lactis
DO085_gene_35872	K02867	RP-L11; large subunit ribosomal protein L11	225	8.5e-64	Bacteria	NA	NA	NA	NA	NA	NA
DO085_gene_36049	K07138	uncharacterized protein	130	1.2e-41	Bacteria	NA	NA	NA	NA	NA	NA
DO085_gene_36162	K01990	ABC-2.A; ABC-2 type transport system ATP-binding protein	155	4e-64	Bacteria	NA	NA	NA	NA	NA	NA
DO085_gene_3739	K00812	aspB; aspartate aminotransferase [EC:2.6.1.1]	515	3.3e-179	Bacteria	Bacteroidetes	Bacteroidia	Bacteroidales	Muribaculaceae	NA	Muribaculaceae bacterium Isolate-037 (Harlan)
DO085_gene_4223	K02003	ABC.CD.A; putative ABC transport system ATP-binding protein	230	2.4e-121	Bacteria	Verrucomicrobia	Verrucomicrobiae	Verrucomicrobiales	Akkermansiaceae	Akkermansia	NA
DO085_gene_5447	K06382	spoIIE; stage II sporulation protein E [EC:3.1.3.16]	166	2.6e-101	Bacteria	Firmicutes	Clostridia	Clostridiales	Ruminococcaceae	Faecalibacterium	Faecalibacterium sp. CAG:1138
DO085_gene_6863	K02968	RP-S20; small subunit ribosomal protein S20	85	2.1e-08	Bacteria	Firmicutes	NA	NA	NA	NA	NA
DO085_gene_7118	K13963	SERPINB; serpin B	106	6.7e-37	Bacteria	NA	NA	NA	NA	NA	NA
DO085_gene_7122	K01892	HARS; histidyl-tRNA synthetase [EC:6.1.1.21]	353	5.4e-244	Bacteria	Verrucomicrobia	Verrucomicrobiae	Verrucomicrobiales	Akkermansiaceae	Akkermansia	NA
DO085_gene_7485	K03671	trxA; thioredoxin 1	86	3.7e-21	NA	NA	NA	NA	NA	NA	NA
DO085_gene_7660	K02004	ABC.CD.P; putative ABC transport system permease protein	266	5.6e-121	Bacteria	Bacteroidetes	Bacteroidia	Bacteroidales	Bacteroidaceae	Bacteroides	Bacteroides sp. CAG:927
DO085_gene_8966	K12573	rnr; ribonuclease R [EC:3.1.-.-]	524	1.7e-181	Bacteria	Firmicutes	Clostridia	Clostridiales	NA	NA	NA
DO085_gene_9284	K01151	nfo; deoxyribonuclease IV [EC:3.1.21.2]	358	1.4e-115	Bacteria	NA	NA	NA	NA	NA	NA
DO085_gene_9327	K01419	hslV; ATP-dependent HslUV protease, peptidase subunit HslV [EC:3.4.25.2]	225	1.3e-66	Bacteria	NA	NA	NA	NA	NA	NA
DO085_gene_9992	K11749	rseP; regulator of sigma E protease [EC:3.4.24.-]	172	1.3e-71	Bacteria	Firmicutes	NA	NA	NA	NA	NA
DO086_gene_1291	K00099	dxr; 1-deoxy-D-xylulose-5-phosphate reductoisomerase [EC:1.1.1.267]	284	7.1e-135	Bacteria	Verrucomicrobia	Verrucomicrobiae	Verrucomicrobiales	Akkermansiaceae	Akkermansia	NA
DO086_gene_1540	K01945	purD; phosphoribosylamine---glycine ligase [EC:6.3.4.13]	214	6.5e-138	Bacteria	Verrucomicrobia	Verrucomicrobiae	Verrucomicrobiales	Akkermansiaceae	Akkermansia	NA
DO086_gene_1602	K02945	RP-S1; small subunit ribosomal protein S1	555	8.2e-162	NA	NA	NA	NA	NA	NA	NA
DO086_gene_2385	K02838	frr; ribosome recycling factor	265	2.7e-81	Bacteria	NA	NA	NA	NA	NA	NA
DO086_gene_3119	K03707	tenA; thiaminase (transcriptional activator TenA) [EC:3.5.99.2]	110	9.8e-31	Bacteria	Bacteroidetes	Bacteroidia	Bacteroidales	NA	NA	NA
DO086_gene_314	K03644	lipA; lipoyl synthase [EC:2.8.1.8]	218	8.5e-110	Bacteria	Verrucomicrobia	Verrucomicrobiae	Verrucomicrobiales	Akkermansiaceae	Akkermansia	NA
DO086_gene_3230	K03495	gidA; tRNA uridine 5-carboxymethylaminomethyl modification enzyme	298	6.1e-90	Bacteria	NA	NA	NA	NA	NA	NA
DO086_gene_3305	K03601	xseA; exodeoxyribonuclease VII large subunit [EC:3.1.11.6]	125	6.8e-47	Bacteria	Bacteroidetes	Bacteroidia	Bacteroidales	NA	NA	NA
DO086_gene_4755	K02343	dnaX; DNA polymerase III subunit gamma/tau [EC:2.7.7.7]	228	2.8e-64	Bacteria	NA	NA	NA	NA	NA	NA
DO086_gene_4806	K03733	xerC; integrase/recombinase XerC	77	5.4e-68	Bacteria	Verrucomicrobia	Verrucomicrobiae	Verrucomicrobiales	Akkermansiaceae	Akkermansia	NA
DO086_gene_5152	K09457	queF; 7-cyano-7-deazaguanine reductase [EC:1.7.1.13]	137	3.9e-74	Bacteria	Verrucomicrobia	Verrucomicrobiae	Verrucomicrobiales	Akkermansiaceae	Akkermansia	NA
DO086_gene_5354	K01006	ppdK; pyruvate, orthophosphate dikinase [EC:2.7.9.1]	229	1.4e-78	Bacteria	Verrucomicrobia	Verrucomicrobiae	Verrucomicrobiales	Akkermansiaceae	Akkermansia	NA
DO086_gene_5714	K15582	oppC; oligopeptide transport system permease protein	140	5e-67	Bacteria	Verrucomicrobia	Verrucomicrobiae	Verrucomicrobiales	Akkermansiaceae	Akkermansia	NA
DO086_gene_690	K01409	KAE1; N6-L-threonylcarbamoyladenine synthase [EC:2.3.1.234]	117	5.6e-25	Bacteria	NA	NA	NA	NA	NA	NA
DO086_gene_847	K20265	gadC; glutamate:GABA antiporter	413	4.7e-157	Bacteria	NA	NA	NA	NA	NA	NA
DO086_gene_99	K02040	pstS; phosphate transport system substrate-binding protein	200	6.4e-102	Bacteria	Bacteroidetes	Bacteroidia	Bacteroidales	NA	NA	NA
DO087_gene_100471	K01197	hya; hyaluronoglucosaminidase [EC:3.2.1.35]	284	5.7e-110	Bacteria	Bacteroidetes	Bacteroidia	Bacteroidales	NA	NA	NA
DO087_gene_100963	K03406	mcp; methyl-accepting chemotaxis protein	155	7.3e-57	Bacteria	Firmicutes	NA	NA	NA	NA	NA
DO087_gene_101700	K06383	spoIIGA; stage II sporulation protein GA (sporulation sigma-E factor processing peptidase) [EC:3.4.23.-]	133	9.9e-125	Bacteria	NA	NA	NA	NA	NA	NA
DO087_gene_102075	K02823	pyrDII; dihydroorotate dehydrogenase electron transfer subunit	206	5.4e-106	Bacteria	NA	NA	NA	NA	NA	NA
DO087_gene_102474	K02334	dpo; DNA polymerase bacteriophage-type [EC:2.7.7.7]	221	7.3e-66	Bacteria	NA	NA	NA	NA	NA	NA
DO087_gene_102508	K01870	IARS; isoleucyl-tRNA synthetase [EC:6.1.1.5]	394	4.4e-168	Bacteria	Bacteroidetes	Bacteroidia	Bacteroidales	Muribaculaceae	NA	NA
DO087_gene_10253	K04077	groEL; chaperonin GroEL	839	7e-289	Bacteria	NA	NA	NA	NA	NA	NA
DO087_gene_10256	K01191	MAN2C1; alpha-mannosidase [EC:3.2.1.24]	610	0	Bacteria	NA	NA	NA	NA	NA	bacterium D16-50
DO087_gene_10259	K06147	ABCB-BAC; ATP-binding cassette, subfamily B, bacterial	547	0	Bacteria	NA	NA	NA	NA	NA	bacterium D16-50
DO087_gene_10260	K06147	ABCB-BAC; ATP-binding cassette, subfamily B, bacterial	671	0	Bacteria	NA	NA	NA	NA	NA	NA
DO087_gene_102704	K02027	ABC.MS.S; multiple sugar transport system substrate-binding protein	77	4.6e-47	Bacteria	NA	NA	NA	NA	NA	NA
DO087_gene_102856	K00161	PDHA; pyruvate dehydrogenase E1 component alpha subunit [EC:1.2.4.1]	204	1.1e-74	Bacteria	Firmicutes	Bacilli	Lactobacillales	Streptococcaceae	Lactococcus	NA
DO087_gene_102991	K00806	uppS; undecaprenyl diphosphate synthase [EC:2.5.1.31]	300	8.6e-115	Bacteria	Firmicutes	NA	NA	NA	NA	NA
DO087_gene_103621	K01990	ABC-2.A; ABC-2 type transport system ATP-binding protein	264	4.3e-98	Bacteria	Firmicutes	Bacilli	Lactobacillales	Streptococcaceae	Lactococcus	NA
DO087_gene_103840	K05825	LYSN; 2-aminoadipate transaminase [EC:2.6.1.-]	285	3.8e-94	Bacteria	Firmicutes	NA	NA	NA	NA	NA
DO087_gene_103885	K03070	secA; preprotein translocase subunit SecA	312	9.8e-105	Bacteria	NA	NA	NA	NA	NA	NA
DO087_gene_10431	K01929	murF; UDP-N-acetylmuramoyl-tripeptide--D-alanyl-D-alanine ligase [EC:6.3.2.10]	336	1.5e-293	Bacteria	NA	NA	NA	NA	NA	bacterium D16-50
DO087_gene_10439	K01681	ACO; aconitate hydratase [EC:4.2.1.3]	1122	0	Bacteria	NA	NA	NA	NA	NA	bacterium D16-50
DO087_gene_10442	K01870	IARS; isoleucyl-tRNA synthetase [EC:6.1.1.5]	1579	0	Bacteria	NA	NA	NA	NA	NA	NA
DO087_gene_10444	K00763	pncB; nicotinate phosphoribosyltransferase [EC:6.3.4.21]	678	3.9e-283	Bacteria	NA	NA	NA	NA	NA	bacterium D16-50
DO087_gene_10446	K03929	pnbA; para-nitrobenzyl esterase [EC:3.1.1.-]	369	0	Bacteria	NA	NA	NA	NA	NA	bacterium D16-50
DO087_gene_10448	K03723	mfd; transcription-repair coupling factor (superfamily II helicase) [EC:3.6.4.-]	1273	0	Bacteria	NA	NA	NA	NA	NA	bacterium D16-50
DO087_gene_104813	K04068	nrdG; anaerobic ribonucleoside-triphosphate reductase activating protein [EC:1.97.1.4]	192	2.3e-78	Bacteria	NA	NA	NA	NA	NA	NA
DO087_gene_105167	K03465	thyX; thymidylate synthase (FAD) [EC:2.1.1.148]	255	1.4e-80	Bacteria	Firmicutes	NA	NA	NA	NA	NA
DO087_gene_105322	K07099	uncharacterized protein	245	8.5e-95	Bacteria	Firmicutes	NA	NA	NA	NA	NA
DO087_gene_105410	K02004	ABC.CD.P; putative ABC transport system permease protein	178	1e-89	Bacteria	NA	NA	NA	NA	NA	NA
DO087_gene_105498	K01421	yhgE; putative membrane protein	86	0	NA	NA	NA	NA	NA	NA	NA
DO087_gene_105680	K02025	ABC.MS.P; multiple sugar transport system permease protein	161	1.5e-112	Bacteria	Firmicutes	NA	NA	NA	NA	NA
DO087_gene_10573	K03402	argR; transcriptional regulator of arginine metabolism	142	1.4e-40	Bacteria	Firmicutes	NA	NA	NA	NA	NA
DO087_gene_105989	K00761	upp; uracil phosphoribosyltransferase [EC:2.4.2.9]	296	1.1e-99	Bacteria	NA	NA	NA	NA	NA	NA
DO087_gene_106270	K03601	xseA; exodeoxyribonuclease VII large subunit [EC:3.1.11.6]	163	4.1e-70	Bacteria	Firmicutes	Clostridia	Clostridiales	Lachnospiraceae	Kineothrix	Kineothrix alysoides
DO087_gene_106649	K00287	DHFR; dihydrofolate reductase [EC:1.5.1.3]	116	1.1e-51	Bacteria	NA	NA	NA	NA	NA	NA
DO087_gene_10727	K00789	metK; S-adenosylmethionine synthetase [EC:2.5.1.6]	645	5.7e-227	Bacteria	NA	NA	NA	NA	NA	NA
DO087_gene_10729	K03524	birA; BirA family transcriptional regulator, biotin operon repressor / biotin---[acetyl-CoA-carboxylase] ligase [EC:6.3.4.15]	295	3.1e-183	Bacteria	NA	NA	NA	NA	NA	bacterium D16-50
DO087_gene_10736	K04566	lysK; lysyl-tRNA synthetase, class I [EC:6.1.1.6]	421	0	Bacteria	NA	NA	NA	NA	NA	bacterium D16-50
DO087_gene_107391	K03407	cheA; two-component system, chemotaxis family, sensor kinase CheA [EC:2.7.13.3]	192	5.7e-114	Bacteria	Firmicutes	NA	NA	NA	NA	Firmicutes bacterium ASF500
DO087_gene_10742	K15770	cycB; arabinogalactan oligomer / maltooligosaccharide transport system substrate-binding protein	270	4.6e-243	Bacteria	NA	NA	NA	NA	NA	bacterium D16-50
DO087_gene_10745	K01200	pulA; pullulanase [EC:3.2.1.41]	475	0	Bacteria	NA	NA	NA	NA	NA	bacterium D16-50
DO087_gene_10753	K10716	kch; voltage-gated potassium channel	235	4.1e-214	Bacteria	NA	NA	NA	NA	NA	bacterium D16-50
DO087_gene_10754	K01190	lacZ; beta-galactosidase [EC:3.2.1.23]	989	0	Bacteria	NA	NA	NA	NA	NA	bacterium D16-50
DO087_gene_10757	K00111	glpA; glycerol-3-phosphate dehydrogenase [EC:1.1.5.3]	551	1.4e-280	Bacteria	NA	NA	NA	NA	NA	bacterium D16-50
DO087_gene_10764	K01912	paaK; phenylacetate-CoA ligase [EC:6.2.1.30]	568	1.4e-250	Bacteria	NA	NA	NA	NA	NA	NA
DO087_gene_10766	K00179	iorA; indolepyruvate ferredoxin oxidoreductase, alpha subunit [EC:1.2.7.8]	731	0	Bacteria	NA	NA	NA	NA	NA	NA
DO087_gene_107707	K03710	GntR family transcriptional regulator	104	1.9e-25	Bacteria	NA	NA	NA	NA	NA	NA
DO087_gene_107857	K03088	rpoE; RNA polymerase sigma-70 factor, ECF subfamily	154	2e-78	Bacteria	NA	NA	NA	NA	NA	NA
DO087_gene_107861	K03169	topB; DNA topoisomerase III [EC:5.99.1.2]	291	3.4e-154	Bacteria	Firmicutes	NA	NA	NA	NA	NA
DO087_gene_108434	K00147	proA; glutamate-5-semialdehyde dehydrogenase [EC:1.2.1.41]	315	7.2e-114	Bacteria	Bacteroidetes	Bacteroidia	Bacteroidales	Muribaculaceae	NA	NA
DO087_gene_108950	K03885	ndh; NADH dehydrogenase [EC:1.6.99.3]	279	6.9e-152	Bacteria	NA	NA	NA	NA	NA	NA
DO087_gene_10931	K01868	TARS; threonyl-tRNA synthetase [EC:6.1.1.3]	774	0	Bacteria	NA	NA	NA	NA	NA	bacterium D16-50
DO087_gene_109991	K01844	kamD; beta-lysine 5,6-aminomutase alpha subunit [EC:5.4.3.3]	308	1.2e-87	Bacteria	NA	NA	NA	NA	NA	NA
DO087_gene_110127	K02315	dnaC; DNA replication protein DnaC	267	2.2e-113	Bacteria	NA	NA	NA	NA	NA	NA
DO087_gene_110551	K01190	lacZ; beta-galactosidase [EC:3.2.1.23]	201	1.3e-155	Bacteria	Bacteroidetes	Bacteroidia	Bacteroidales	Muribaculaceae	NA	Muribaculaceae bacterium Isolate-080 (Janvier)
DO087_gene_111326	K01912	paaK; phenylacetate-CoA ligase [EC:6.2.1.30]	278	3.5e-86	Bacteria	Firmicutes	NA	NA	NA	NA	NA
DO087_gene_11150	K03702	uvrB; excinuclease ABC subunit B	1014	0	Bacteria	NA	NA	NA	NA	NA	NA
DO087_gene_11152	K03701	uvrA; excinuclease ABC subunit A	1474	0	Bacteria	NA	NA	NA	NA	NA	NA
DO087_gene_11153	K03569	mreB; rod shape-determining protein MreB and related proteins	519	3.9e-178	Bacteria	NA	NA	NA	NA	NA	NA
DO087_gene_11157	K03581	recD; exodeoxyribonuclease V alpha subunit [EC:3.1.11.5]	847	0	Bacteria	NA	NA	NA	NA	NA	bacterium D16-50
DO087_gene_112707	K21071	pfk; ATP-dependent phosphofructokinase / diphosphate-dependent phosphofructokinase [EC:2.7.1.11 2.7.1.90]	347	5.9e-137	Bacteria	NA	NA	NA	NA	NA	NA
DO087_gene_112778	K22132	tcdA; tRNA threonylcarbamoyladenosine dehydratase	297	1.6e-91	Bacteria	NA	NA	NA	NA	NA	NA
DO087_gene_112846	K06940	uncharacterized protein	61	6.6e-112	Bacteria	NA	NA	NA	NA	NA	bacterium 1xD42-67
DO087_gene_113691	K01588	purE; 5-(carboxyamino)imidazole ribonucleotide mutase [EC:5.4.99.18]	220	1.4e-69	Bacteria	NA	NA	NA	NA	NA	NA
DO087_gene_11395	K01006	ppdK; pyruvate, orthophosphate dikinase [EC:2.7.9.1]	1471	0	Bacteria	NA	NA	NA	NA	NA	NA
DO087_gene_11398	K07053	E3.1.3.97; 3',5'-nucleoside bisphosphate phosphatase [EC:3.1.3.97]	239	4e-186	Bacteria	NA	NA	NA	NA	NA	bacterium D16-50
DO087_gene_113994	K07240	chrA; chromate transporter	178	9.3e-85	Bacteria	Bacteroidetes	Bacteroidia	Bacteroidales	NA	NA	NA
DO087_gene_11400	K15770	cycB; arabinogalactan oligomer / maltooligosaccharide transport system substrate-binding protein	311	3.6e-237	Bacteria	NA	NA	NA	NA	NA	bacterium D16-50
DO087_gene_11401	K03406	mcp; methyl-accepting chemotaxis protein	131	8.4e-223	Bacteria	NA	NA	NA	NA	NA	bacterium D16-50
DO087_gene_11407	K14170	pheA; chorismate mutase / prephenate dehydratase [EC:5.4.99.5 4.2.1.51]	407	4.1e-208	Bacteria	NA	NA	NA	NA	NA	bacterium D16-50
DO087_gene_11410	K03734	apbE; FAD:protein FMN transferase [EC:2.7.1.180]	190	2.4e-194	Bacteria	NA	NA	NA	NA	NA	bacterium D16-50
DO087_gene_11413	K13940	sulD; dihydroneopterin aldolase / 2-amino-4-hydroxy-6-hydroxymethyldihydropteridine diphosphokinase [EC:4.1.2.25 2.7.6.3]	238	5.8e-162	Bacteria	NA	NA	NA	NA	NA	bacterium D16-50
DO087_gene_114894	K02019	modE; molybdate transport system regulatory protein	67	3.8e-30	Bacteria	Firmicutes	Clostridia	Clostridiales	Oscillospiraceae	Oscillibacter	NA
DO087_gene_115055	K03655	recG; ATP-dependent DNA helicase RecG [EC:3.6.4.12]	194	1.1e-116	Bacteria	NA	NA	NA	NA	NA	NA
DO087_gene_115271	K02003	ABC.CD.A; putative ABC transport system ATP-binding protein	240	1.4e-98	Bacteria	Firmicutes	Clostridia	Clostridiales	Lachnospiraceae	NA	NA
DO087_gene_116033	K01929	murF; UDP-N-acetylmuramoyl-tripeptide--D-alanyl-D-alanine ligase [EC:6.3.2.10]	196	2.8e-115	Bacteria	Bacteroidetes	Bacteroidia	Bacteroidales	Muribaculaceae	NA	Muribaculaceae bacterium Isolate-110 (HZI)
DO087_gene_116502	K02863	RP-L1; large subunit ribosomal protein L1	341	2.9e-117	Bacteria	Firmicutes	Bacilli	Lactobacillales	Streptococcaceae	Lactococcus	NA
DO087_gene_116701	K00857	tdk; thymidine kinase [EC:2.7.1.21]	198	7.5e-117	Bacteria	Bacteroidetes	Bacteroidia	Bacteroidales	Muribaculaceae	NA	NA
DO087_gene_116710	K07133	uncharacterized protein	129	5.4e-88	Bacteria	NA	NA	NA	NA	NA	NA
DO087_gene_116733	K13479	ygeT; xanthine dehydrogenase FAD-binding subunit [EC:1.17.1.4]	146	1.5e-53	Bacteria	NA	NA	NA	NA	NA	NA
DO087_gene_117241	K01890	FARSB; phenylalanyl-tRNA synthetase beta chain [EC:6.1.1.20]	298	1.2e-115	Bacteria	NA	NA	NA	NA	NA	NA
DO087_gene_117516	K13653	AraC family transcriptional regulator	132	5.7e-57	Bacteria	NA	NA	NA	NA	NA	NA
DO087_gene_117541	K11991	tadA; tRNA(adenine34) deaminase [EC:3.5.4.33]	132	2.6e-41	Bacteria	Firmicutes	Clostridia	Clostridiales	NA	NA	NA
DO087_gene_117677	K00525	E1.17.4.1A; ribonucleoside-diphosphate reductase alpha chain [EC:1.17.4.1]	236	6.5e-76	Bacteria	Firmicutes	Bacilli	Lactobacillales	Streptococcaceae	Lactococcus	NA
DO087_gene_118024	K20488	nisR; two-component system, OmpR family, lantibiotic biosynthesis response regulator NisR/SpaR	179	2.5e-60	Bacteria	Firmicutes	NA	NA	NA	NA	NA
DO087_gene_119538	K02315	dnaC; DNA replication protein DnaC	300	6.4e-116	Bacteria	NA	NA	NA	NA	NA	NA
DO087_gene_119710	K06971	uncharacterized protein	116	6e-65	Bacteria	NA	NA	NA	NA	NA	NA
DO087_gene_12031	K12952	ctpE; cation-transporting P-type ATPase E [EC:3.6.3.-]	747	0	Bacteria	NA	NA	NA	NA	NA	bacterium D16-50
DO087_gene_12046	K03412	cheB; two-component system, chemotaxis family, protein-glutamate methylesterase/glutaminase [EC:3.1.1.61 3.5.1.44]	382	3e-189	Bacteria	NA	NA	NA	NA	NA	bacterium D16-50
DO087_gene_12048	K03407	cheA; two-component system, chemotaxis family, sensor kinase CheA [EC:2.7.13.3]	555	0	Bacteria	NA	NA	NA	NA	NA	bacterium D16-50
DO087_gene_12050	K03406	mcp; methyl-accepting chemotaxis protein	202	2e-124	Bacteria	NA	NA	NA	NA	NA	bacterium D16-50
DO087_gene_12052	K01214	ISA; isoamylase [EC:3.2.1.68]	902	0	Bacteria	NA	NA	NA	NA	NA	bacterium D16-50
DO087_gene_12061	K10907	aminotransferase [EC:2.6.1.-]	577	1.3e-223	Bacteria	NA	NA	NA	NA	NA	NA
DO087_gene_12070	K01611	speD; S-adenosylmethionine decarboxylase [EC:4.1.1.50]	388	1.4e-139	Bacteria	NA	NA	NA	NA	NA	NA
DO087_gene_12073	K00290	LYS1; saccharopine dehydrogenase (NAD+, L-lysine forming) [EC:1.5.1.7]	712	5.4e-249	Bacteria	NA	NA	NA	NA	NA	bacterium D16-50
DO087_gene_12076	K02283	cpaF; pilus assembly protein CpaF	493	6.3e-226	Bacteria	NA	NA	NA	NA	NA	bacterium D16-50
DO087_gene_120928	K18692	cshB; ATP-dependent RNA helicase CshB [EC:3.6.4.13]	175	1.9e-72	Bacteria	Firmicutes	Bacilli	Lactobacillales	Streptococcaceae	Lactococcus	Lactococcus lactis
DO087_gene_12171	K06147	ABCB-BAC; ATP-binding cassette, subfamily B, bacterial	301	0	Bacteria	NA	NA	NA	NA	NA	bacterium D16-50
DO087_gene_12172	K06147	ABCB-BAC; ATP-binding cassette, subfamily B, bacterial	177	0	Bacteria	NA	NA	NA	NA	NA	bacterium D16-50
DO087_gene_12173	K06147	ABCB-BAC; ATP-binding cassette, subfamily B, bacterial	177	0	Bacteria	NA	NA	NA	NA	NA	bacterium D16-50
DO087_gene_12175	K02004	ABC.CD.P; putative ABC transport system permease protein	63	0	Bacteria	NA	NA	NA	NA	NA	bacterium D16-50
DO087_gene_122690	K01534	zntA; Cd2+/Zn2+-exporting ATPase [EC:3.6.3.3 3.6.3.5]	212	4.4e-59	Bacteria	NA	NA	NA	NA	NA	NA
DO087_gene_122842	K00640	cysE; serine O-acetyltransferase [EC:2.3.1.30]	216	2.8e-47	Bacteria	Firmicutes	NA	NA	NA	NA	NA
DO087_gene_122855	K03101	lspA; signal peptidase II [EC:3.4.23.36]	129	6.4e-66	Bacteria	Firmicutes	Clostridia	Clostridiales	Lachnospiraceae	NA	Lachnospiraceae bacterium 28-4
DO087_gene_122992	K11069	potD; spermidine/putrescine transport system substrate-binding protein	64	5.5e-68	Bacteria	Firmicutes	NA	NA	NA	NA	Firmicutes bacterium ASF500
DO087_gene_1234	K07126	uncharacterized protein	67	3e-252	Bacteria	NA	NA	NA	NA	NA	bacterium D16-50
DO087_gene_12350	K01874	MARS; methionyl-tRNA synthetase [EC:6.1.1.10]	997	0	Bacteria	NA	NA	NA	NA	NA	bacterium D16-50
DO087_gene_12415	K02529	lacI; LacI family transcriptional regulator	174	2.6e-196	Bacteria	NA	NA	NA	NA	NA	bacterium D16-50
DO087_gene_12422	K18348	vanT; serine/alanine racemase [EC:5.1.1.18 5.1.1.1]	265	0	Bacteria	NA	NA	NA	NA	NA	bacterium D16-50
DO087_gene_12423	K18856	vanC; D-alanine---D-serine ligase [EC:6.3.2.35]	417	4.7e-198	Bacteria	NA	NA	NA	NA	NA	bacterium D16-50
DO087_gene_124454	K07402	xdhC; xanthine dehydrogenase accessory factor	216	1.5e-78	Bacteria	Firmicutes	NA	NA	NA	NA	NA
DO087_gene_124599	K02933	RP-L6; large subunit ribosomal protein L6	302	2.4e-87	Bacteria	NA	NA	NA	NA	NA	NA
DO087_gene_1257	K01881	PARS; prolyl-tRNA synthetase [EC:6.1.1.15]	756	2.7e-284	Bacteria	NA	NA	NA	NA	NA	NA
DO087_gene_125900	K07742	ylxR; uncharacterized protein	125	2.4e-32	Bacteria	Firmicutes	NA	NA	NA	NA	NA
DO087_gene_125939	K03218	rlmB; 23S rRNA (guanosine2251-2'-O)-methyltransferase [EC:2.1.1.185]	80	1.6e-24	Bacteria	Firmicutes	NA	NA	NA	NA	NA
DO087_gene_126070	K09710	ybeB; ribosome-associated protein	128	1.6e-49	Bacteria	Firmicutes	NA	NA	NA	NA	NA
DO087_gene_1265	K01515	nudF; ADP-ribose pyrophosphatase [EC:3.6.1.13]	67	6e-123	Bacteria	NA	NA	NA	NA	NA	bacterium D16-50
DO087_gene_126547	K01533	copB; Cu2+-exporting ATPase [EC:3.6.3.4]	204	2.3e-81	Bacteria	NA	NA	NA	NA	NA	NA
DO087_gene_1269	K01179	E3.2.1.4; endoglucanase [EC:3.2.1.4]	315	6.3e-140	Bacteria	Firmicutes	NA	NA	NA	NA	NA
DO087_gene_1276	K03798	ftsH; cell division protease FtsH [EC:3.4.24.-]	768	0	Bacteria	NA	NA	NA	NA	NA	bacterium D16-50
DO087_gene_1278	K03703	uvrC; excinuclease ABC subunit C	803	0	Bacteria	NA	NA	NA	NA	NA	bacterium D16-50
DO087_gene_1279	K06023	hprK; HPr kinase/phosphorylase [EC:2.7.11.- 2.7.4.-]	420	1.6e-173	Bacteria	NA	NA	NA	NA	NA	bacterium D16-50
DO087_gene_1280	K00845	glk; glucokinase [EC:2.7.1.2]	287	5.8e-177	Bacteria	NA	NA	NA	NA	NA	bacterium D16-50
DO087_gene_1281	K00075	murB; UDP-N-acetylmuramate dehydrogenase [EC:1.3.1.98]	298	3e-164	Bacteria	NA	NA	NA	NA	NA	bacterium D16-50
DO087_gene_128247	K00558	DNMT1; DNA (cytosine-5)-methyltransferase 1 [EC:2.1.1.37]	177	4.6e-99	Bacteria	Firmicutes	Clostridia	Clostridiales	Ruminococcaceae	Anaerotruncus	Anaerotruncus sp. G3(2012)
DO087_gene_128354	K18104	abcA; ATP-binding cassette, subfamily B, bacterial AbcA/BmrA [EC:7.6.2.2]	283	5.9e-114	Bacteria	Firmicutes	Bacilli	Lactobacillales	Streptococcaceae	Lactococcus	NA
DO087_gene_1286	K01624	FBA; fructose-bisphosphate aldolase, class II [EC:4.1.2.13]	476	5.3e-163	Bacteria	NA	NA	NA	NA	NA	NA
DO087_gene_128884	K02047	cysW; sulfate transport system permease protein	216	7e-67	Bacteria	NA	NA	NA	NA	NA	NA
DO087_gene_1289	K04088	hflK; membrane protease subunit HflK [EC:3.4.-.-]	267	3.1e-189	Bacteria	NA	NA	NA	NA	NA	bacterium D16-50
DO087_gene_12893	K01206	FUCA; alpha-L-fucosidase [EC:3.2.1.51]	488	8.3e-261	Bacteria	NA	NA	NA	NA	NA	bacterium D16-50
DO087_gene_12896	K01206	FUCA; alpha-L-fucosidase [EC:3.2.1.51]	365	1e-280	Bacteria	NA	NA	NA	NA	NA	bacterium D16-50
DO087_gene_1294	K19294	algI; alginate O-acetyltransferase complex protein AlgI	441	1.1e-266	Bacteria	NA	NA	NA	NA	NA	bacterium D16-50
DO087_gene_129714	K20265	gadC; glutamate:GABA antiporter	265	3.3e-93	Bacteria	NA	NA	NA	NA	NA	NA
DO087_gene_1299	K00700	GBE1; 1,4-alpha-glucan branching enzyme [EC:2.4.1.18]	820	0	Bacteria	NA	NA	NA	NA	NA	bacterium D16-50
DO087_gene_1301	K02406	fliC; flagellin	249	2.9e-215	Bacteria	NA	NA	NA	NA	NA	bacterium D16-50
DO087_gene_130241	K00558	DNMT1; DNA (cytosine-5)-methyltransferase 1 [EC:2.1.1.37]	191	8.5e-86	Bacteria	Bacteroidetes	Bacteroidia	Bacteroidales	NA	NA	NA
DO087_gene_1307	K02283	cpaF; pilus assembly protein CpaF	453	2.7e-213	Bacteria	NA	NA	NA	NA	NA	bacterium D16-50
DO087_gene_131996	K00655	plsC; 1-acyl-sn-glycerol-3-phosphate acyltransferase [EC:2.3.1.51]	142	1.9e-67	Bacteria	Firmicutes	Clostridia	Clostridiales	NA	NA	NA
DO087_gene_133620	K00528	fpr; ferredoxin/flavodoxin---NADP+ reductase [EC:1.18.1.2 1.19.1.1]	175	1.9e-90	Bacteria	NA	NA	NA	NA	NA	NA
DO087_gene_13366	K01869	LARS; leucyl-tRNA synthetase [EC:6.1.1.4]	1238	0	Bacteria	NA	NA	NA	NA	NA	NA
DO087_gene_13370	K08600	srtB; sortase B [EC:3.4.22.71]	173	2.6e-192	Bacteria	NA	NA	NA	NA	NA	bacterium D16-50
DO087_gene_13379	K06158	ABCF3; ATP-binding cassette, subfamily F, member 3	771	0	Bacteria	NA	NA	NA	NA	NA	bacterium D16-50
DO087_gene_134345	K06223	dam; DNA adenine methylase [EC:2.1.1.72]	129	9.6e-35	Bacteria	NA	NA	NA	NA	NA	NA
DO087_gene_134384	K03215	rumA; 23S rRNA (uracil1939-C5)-methyltransferase [EC:2.1.1.190]	229	1.6e-76	Bacteria	NA	NA	NA	NA	NA	NA
DO087_gene_134513	K01887	RARS; arginyl-tRNA synthetase [EC:6.1.1.19]	200	4.3e-78	Bacteria	Firmicutes	Bacilli	Lactobacillales	Streptococcaceae	Lactococcus	Lactococcus lactis
DO087_gene_135300	K02343	dnaX; DNA polymerase III subunit gamma/tau [EC:2.7.7.7]	257	1.8e-83	Bacteria	Firmicutes	Bacilli	Lactobacillales	Streptococcaceae	NA	NA
DO087_gene_13612	K22933	lplD; galacturan 1,4-alpha-galacturonidase [EC:3.2.1.67]	547	1.4e-274	Bacteria	NA	NA	NA	NA	NA	bacterium D16-50
DO087_gene_13617	K05592	deaD; ATP-dependent RNA helicase DeaD [EC:3.6.4.13]	496	2.1e-237	Bacteria	NA	NA	NA	NA	NA	bacterium D16-50
DO087_gene_136316	K01619	deoC; deoxyribose-phosphate aldolase [EC:4.1.2.4]	222	1.1e-82	Bacteria	Bacteroidetes	Bacteroidia	Bacteroidales	Muribaculaceae	NA	NA
DO087_gene_136586	K03205	virD4; type IV secretion system protein VirD4	273	2e-105	Bacteria	NA	NA	NA	NA	NA	NA
DO087_gene_136985	K11733	lysP; lysine-specific permease	213	6.1e-86	Bacteria	Firmicutes	Bacilli	Lactobacillales	Streptococcaceae	Lactococcus	Lactococcus lactis
DO087_gene_137117	K09777	uncharacterized protein	112	3.3e-34	Bacteria	Firmicutes	NA	NA	NA	NA	NA
DO087_gene_137729	K11072	potA; spermidine/putrescine transport system ATP-binding protein [EC:3.6.3.31]	273	2.4e-98	Bacteria	NA	NA	NA	NA	NA	NA
DO087_gene_137830	K07114	yfbK; Ca-activated chloride channel homolog	120	5.1e-42	Bacteria	NA	NA	NA	NA	NA	NA
DO087_gene_13829	K01812	uxaC; glucuronate isomerase [EC:5.3.1.12]	687	7.3e-287	Bacteria	NA	NA	NA	NA	NA	NA
DO087_gene_13832	K01685	uxaA; altronate hydrolase [EC:4.2.1.7]	589	1.2e-301	Bacteria	NA	NA	NA	NA	NA	bacterium D16-50
DO087_gene_13844	K03070	secA; preprotein translocase subunit SecA	593	0	Bacteria	NA	NA	NA	NA	NA	bacterium D16-50
DO087_gene_139242	K03705	hrcA; heat-inducible transcriptional repressor	199	5.9e-67	Bacteria	NA	NA	NA	NA	NA	NA
DO087_gene_139336	K05810	yfiH; polyphenol oxidase [EC:1.10.3.-]	153	2.8e-75	Bacteria	NA	NA	NA	NA	NA	NA
DO087_gene_139503	K01963	accD; acetyl-CoA carboxylase carboxyl transferase subunit beta [EC:6.4.1.2 2.1.3.15]	180	3.2e-79	Bacteria	NA	NA	NA	NA	NA	NA
DO087_gene_140596	K07316	mod; adenine-specific DNA-methyltransferase [EC:2.1.1.72]	136	2.5e-52	Bacteria	NA	NA	NA	NA	NA	NA
DO087_gene_141267	K00766	trpD; anthranilate phosphoribosyltransferase [EC:2.4.2.18]	173	2.6e-86	Bacteria	Firmicutes	Bacilli	Lactobacillales	Streptococcaceae	Lactococcus	Lactococcus lactis
DO087_gene_14174	K02238	comEC; competence protein ComEC	280	0	Bacteria	NA	NA	NA	NA	NA	bacterium D16-50
DO087_gene_141798	K09762	uncharacterized protein	195	3.7e-96	Bacteria	Firmicutes	Bacilli	Lactobacillales	Streptococcaceae	Lactococcus	Lactococcus lactis
DO087_gene_141828	K02338	dnaN; DNA polymerase III subunit beta [EC:2.7.7.7]	157	2.4e-79	Bacteria	NA	NA	NA	NA	NA	NA
DO087_gene_141969	K08641	vanX; zinc D-Ala-D-Ala dipeptidase [EC:3.4.13.22]	101	5.7e-33	Bacteria	Bacteroidetes	Bacteroidia	Bacteroidales	NA	NA	NA
DO087_gene_14233	K03043	rpoB; DNA-directed RNA polymerase subunit beta [EC:2.7.7.6]	1999	0	Bacteria	NA	NA	NA	NA	NA	NA
DO087_gene_14234	K03046	rpoC; DNA-directed RNA polymerase subunit beta' [EC:2.7.7.6]	1875	0	Bacteria	NA	NA	NA	NA	NA	NA
DO087_gene_14239	K06147	ABCB-BAC; ATP-binding cassette, subfamily B, bacterial	200	0	Bacteria	NA	NA	NA	NA	NA	bacterium D16-50
DO087_gene_14242	K02355	fusA; elongation factor G	1111	0	Bacteria	NA	NA	NA	NA	NA	NA
DO087_gene_14243	K02358	tuf; elongation factor Tu	703	2.7e-226	Bacteria	NA	NA	NA	NA	NA	NA
DO087_gene_142582	K01628	fucA; L-fuculose-phosphate aldolase [EC:4.1.2.17]	121	8.5e-57	Bacteria	Firmicutes	Clostridia	Clostridiales	NA	NA	NA
DO087_gene_143440	K02025	ABC.MS.P; multiple sugar transport system permease protein	124	3e-50	Bacteria	Firmicutes	NA	NA	NA	NA	NA
DO087_gene_143890	K03701	uvrA; excinuclease ABC subunit A	211	4.9e-61	Bacteria	NA	NA	NA	NA	NA	NA
DO087_gene_144331	K03718	asnC; Lrp/AsnC family transcriptional regulator, regulator for asnA, asnC and gidA	234	3.4e-79	Bacteria	Bacteroidetes	Bacteroidia	Bacteroidales	Muribaculaceae	NA	NA
DO087_gene_14505	K02111	ATPF1A; F-type H+/Na+-transporting ATPase subunit alpha [EC:7.1.2.2 7.2.2.1]	812	1e-278	Bacteria	NA	NA	NA	NA	NA	NA
DO087_gene_14507	K02112	ATPF1B; F-type H+/Na+-transporting ATPase subunit beta [EC:7.1.2.2 7.2.2.1]	757	2.8e-262	Bacteria	NA	NA	NA	NA	NA	NA
DO087_gene_145517	K03088	rpoE; RNA polymerase sigma-70 factor, ECF subfamily	113	4.5e-63	Bacteria	NA	NA	NA	NA	NA	NA
DO087_gene_14640	K02529	lacI; LacI family transcriptional regulator	270	2.7e-129	Bacteria	Firmicutes	NA	NA	NA	NA	Firmicutes bacterium CAG:882
DO087_gene_14683	K06147	ABCB-BAC; ATP-binding cassette, subfamily B, bacterial	702	0	Bacteria	NA	NA	NA	NA	NA	bacterium D16-50
DO087_gene_14685	K06959	tex; protein Tex	858	0	Bacteria	NA	NA	NA	NA	NA	bacterium D16-50
DO087_gene_14690	K02836	prfB; peptide chain release factor 2	496	1.2e-193	Bacteria	NA	NA	NA	NA	NA	bacterium D16-50
DO087_gene_14691	K03070	secA; preprotein translocase subunit SecA	1250	0	Bacteria	NA	NA	NA	NA	NA	NA
DO087_gene_14705	K02035	ABC.PE.S; peptide/nickel transport system substrate-binding protein	394	5.9e-293	Bacteria	NA	NA	NA	NA	NA	bacterium D16-50
DO087_gene_14708	K02031	ABC.PE.A; peptide/nickel transport system ATP-binding protein	435	1.1e-291	Bacteria	NA	NA	NA	NA	NA	bacterium D16-50
DO087_gene_14708	K02032	ABC.PE.A1; peptide/nickel transport system ATP-binding protein	435	1.1e-291	Bacteria	NA	NA	NA	NA	NA	bacterium D16-50
DO087_gene_147687	K03402	argR; transcriptional regulator of arginine metabolism	155	4.6e-53	Bacteria	Firmicutes	Clostridia	Clostridiales	NA	NA	NA
DO087_gene_147703	K03088	rpoE; RNA polymerase sigma-70 factor, ECF subfamily	112	3.2e-57	Bacteria	Firmicutes	Clostridia	Clostridiales	Oscillospiraceae	Oscillibacter	NA
DO087_gene_14773	K01945	purD; phosphoribosylamine---glycine ligase [EC:6.3.4.13]	639	8.7e-245	Bacteria	NA	NA	NA	NA	NA	bacterium D16-50
DO087_gene_14775	K01933	purM; phosphoribosylformylglycinamidine cyclo-ligase [EC:6.3.3.1]	519	1.6e-195	Bacteria	NA	NA	NA	NA	NA	bacterium D16-50
DO087_gene_14776	K01588	purE; 5-(carboxyamino)imidazole ribonucleotide mutase [EC:5.4.99.18]	248	1.1e-96	Bacteria	NA	NA	NA	NA	NA	bacterium D16-50
DO087_gene_14783	K03086	rpoD; RNA polymerase primary sigma factor	578	5.4e-176	Bacteria	NA	NA	NA	NA	NA	NA
DO087_gene_14784	K02316	dnaG; DNA primase [EC:2.7.7.101]	607	0	Bacteria	NA	NA	NA	NA	NA	bacterium D16-50
DO087_gene_14793	K00088	IMPDH; IMP dehydrogenase [EC:1.1.1.205]	813	1.9e-274	Bacteria	NA	NA	NA	NA	NA	NA
DO087_gene_14797	K02433	gatA; aspartyl-tRNA(Asn)/glutamyl-tRNA(Gln) amidotransferase subunit A [EC:6.3.5.6 6.3.5.7]	562	1.5e-274	Bacteria	NA	NA	NA	NA	NA	bacterium D16-50
DO087_gene_14803	K01950	E6.3.5.1; NAD+ synthase (glutamine-hydrolysing) [EC:6.3.5.1]	784	0	Bacteria	NA	NA	NA	NA	NA	bacterium D16-50
DO087_gene_148038	K03043	rpoB; DNA-directed RNA polymerase subunit beta [EC:2.7.7.6]	292	4.1e-81	Bacteria	NA	NA	NA	NA	NA	NA
DO087_gene_14804	K04083	hslO; molecular chaperone Hsp33	358	6.9e-158	Bacteria	NA	NA	NA	NA	NA	bacterium D16-50
DO087_gene_149281	K02982	RP-S3; small subunit ribosomal protein S3	250	1.5e-88	Bacteria	NA	NA	NA	NA	NA	NA
DO087_gene_149650	K14170	pheA; chorismate mutase / prephenate dehydratase [EC:5.4.99.5 4.2.1.51]	145	7.9e-46	Bacteria	NA	NA	NA	NA	NA	NA
DO087_gene_150095	K02313	dnaA; chromosomal replication initiator protein	170	4.3e-67	Bacteria	NA	NA	NA	NA	NA	NA
DO087_gene_15071	K03699	tlyC; putative hemolysin	321	6.4e-251	Bacteria	NA	NA	NA	NA	NA	bacterium D16-50
DO087_gene_15076	K03466	ftsK; DNA segregation ATPase FtsK/SpoIIIE, S-DNA-T family	709	0	Bacteria	NA	NA	NA	NA	NA	bacterium D16-50
DO087_gene_150770	K02334	dpo; DNA polymerase bacteriophage-type [EC:2.7.7.7]	130	2.1e-52	Bacteria	NA	NA	NA	NA	NA	NA
DO087_gene_151544	K00058	serA; D-3-phosphoglycerate dehydrogenase / 2-oxoglutarate reductase [EC:1.1.1.95 1.1.1.399]	127	7.3e-53	Bacteria	Firmicutes	NA	NA	NA	NA	NA
DO087_gene_15268	K03654	recQ; ATP-dependent DNA helicase RecQ [EC:3.6.4.12]	597	0	Bacteria	NA	NA	NA	NA	NA	bacterium D16-50
DO087_gene_15269	K05989	ramA; alpha-L-rhamnosidase [EC:3.2.1.40]	612	0	Bacteria	NA	NA	NA	NA	NA	bacterium D16-50
DO087_gene_15279	K06147	ABCB-BAC; ATP-binding cassette, subfamily B, bacterial	175	0	Bacteria	NA	NA	NA	NA	NA	bacterium D16-50
DO087_gene_15363	K06915	uncharacterized protein	486	4.5e-245	Bacteria	NA	NA	NA	NA	NA	bacterium D16-50
DO087_gene_15364	K01953	asnB; asparagine synthase (glutamine-hydrolysing) [EC:6.3.5.4]	385	0	Bacteria	NA	NA	NA	NA	NA	bacterium D16-50
DO087_gene_154013	K10773	NTH; endonuclease III [EC:4.2.99.18]	165	2.6e-61	Bacteria	NA	NA	NA	NA	NA	NA
DO087_gene_154446	K03407	cheA; two-component system, chemotaxis family, sensor kinase CheA [EC:2.7.13.3]	152	9.2e-59	Bacteria	Firmicutes	NA	NA	NA	NA	Firmicutes bacterium ASF500
DO087_gene_154632	K01788	nanE; N-acylglucosamine-6-phosphate 2-epimerase [EC:5.1.3.9]	84	1e-41	Bacteria	Chloroflexi	Anaerolineae	Anaerolineales	Anaerolineaceae	Pelolinea	Pelolinea submarina
DO087_gene_15581	K00764	purF; amidophosphoribosyltransferase [EC:2.4.2.14]	611	4.8e-256	Bacteria	NA	NA	NA	NA	NA	bacterium D16-50
DO087_gene_16227	K01613	psd; phosphatidylserine decarboxylase [EC:4.1.1.65]	233	2e-100	Bacteria	Firmicutes	Clostridia	Clostridiales	NA	NA	NA
DO087_gene_16428	K03215	rumA; 23S rRNA (uracil1939-C5)-methyltransferase [EC:2.1.1.190]	274	2.4e-227	Bacteria	NA	NA	NA	NA	NA	bacterium D16-50
DO087_gene_16432	K02003	ABC.CD.A; putative ABC transport system ATP-binding protein	271	3.1e-121	Bacteria	NA	NA	NA	NA	NA	bacterium D16-50
DO087_gene_16433	K02004	ABC.CD.P; putative ABC transport system permease protein	238	0	Bacteria	NA	NA	NA	NA	NA	bacterium D16-50
DO087_gene_16863	K01752	E4.3.1.17; L-serine dehydratase [EC:4.3.1.17]	283	1.6e-151	Bacteria	NA	NA	NA	NA	NA	bacterium D16-50
DO087_gene_16872	K01715	crt; enoyl-CoA hydratase [EC:4.2.1.17]	383	3.3e-143	Bacteria	NA	NA	NA	NA	NA	NA
DO087_gene_16873	K00626	E2.3.1.9; acetyl-CoA C-acetyltransferase [EC:2.3.1.9]	569	1.4e-217	Bacteria	NA	NA	NA	NA	NA	NA
DO087_gene_16895	K12573	rnr; ribonuclease R [EC:3.1.-.-]	809	0	Bacteria	NA	NA	NA	NA	NA	bacterium D16-50
DO087_gene_17083	K12308	bgaB; beta-galactosidase [EC:3.2.1.23]	644	0	Bacteria	NA	NA	NA	NA	NA	bacterium D16-50
DO087_gene_17091	K16786	ecfA1; energy-coupling factor transport system ATP-binding protein [EC:3.6.3.-]	410	8.8e-158	Bacteria	NA	NA	NA	NA	NA	bacterium D16-50
DO087_gene_17683	K14441	rimO; ribosomal protein S12 methylthiotransferase [EC:2.8.4.4]	554	2.5e-252	Bacteria	NA	NA	NA	NA	NA	bacterium D16-50
DO087_gene_17685	K03742	pncC; nicotinamide-nucleotide amidase [EC:3.5.1.42]	429	1.1e-233	Bacteria	NA	NA	NA	NA	NA	bacterium D16-50
DO087_gene_17686	K03553	recA; recombination protein RecA	541	1.9e-190	Bacteria	NA	NA	NA	NA	NA	bacterium D16-50
DO087_gene_18103	K00048	fucO; lactaldehyde reductase [EC:1.1.1.77]	484	1.3e-141	Bacteria	NA	NA	NA	NA	NA	NA
DO087_gene_18162	K01887	RARS; arginyl-tRNA synthetase [EC:6.1.1.19]	719	0	Bacteria	NA	NA	NA	NA	NA	bacterium D16-50
DO087_gene_18164	K01195	uidA; beta-glucuronidase [EC:3.2.1.31]	663	0	Bacteria	NA	NA	NA	NA	NA	bacterium D16-50
DO087_gene_18165	K07126	uncharacterized protein	487	3e-33	Bacteria	NA	NA	NA	NA	NA	bacterium D16-50
DO087_gene_18297	K00703	glgA; starch synthase [EC:2.4.1.21]	716	4.3e-290	Bacteria	NA	NA	NA	NA	NA	NA
DO087_gene_18431	K06153	bacA; undecaprenyl-diphosphatase [EC:3.6.1.27]	349	7.7e-154	Bacteria	NA	NA	NA	NA	NA	bacterium D16-50
DO087_gene_18437	K00864	glpK; glycerol kinase [EC:2.7.1.30]	679	1.8e-288	Bacteria	NA	NA	NA	NA	NA	bacterium D16-50
DO087_gene_18441	K18889	mdlA; ATP-binding cassette, subfamily B, multidrug efflux pump	537	7.8e-302	Bacteria	NA	NA	NA	NA	NA	bacterium D16-50
DO087_gene_18489	K01596	E4.1.1.32; phosphoenolpyruvate carboxykinase (GTP) [EC:4.1.1.32]	802	6.6e-277	Bacteria	NA	NA	NA	NA	NA	NA
DO087_gene_18604	K02838	frr; ribosome recycling factor	180	5e-50	Bacteria	Firmicutes	NA	NA	NA	NA	NA
DO087_gene_18737	K01776	murI; glutamate racemase [EC:5.1.1.3]	263	8.2e-89	Bacteria	Firmicutes	NA	NA	NA	NA	NA
DO087_gene_19139	K06147	ABCB-BAC; ATP-binding cassette, subfamily B, bacterial	316	0	Bacteria	NA	NA	NA	NA	NA	bacterium D16-50
DO087_gene_19190	K17758	nnr; ADP-dependent NAD(P)H-hydrate dehydratase [EC:4.2.1.136]	366	1.1e-285	Bacteria	NA	NA	NA	NA	NA	bacterium D16-50
DO087_gene_19190	K17759	AIBP; NAD(P)H-hydrate epimerase [EC:5.1.99.6]	366	1.1e-285	Bacteria	NA	NA	NA	NA	NA	bacterium D16-50
DO087_gene_19304	K00052	leuB; 3-isopropylmalate dehydrogenase [EC:1.1.1.85]	539	5.4e-200	Bacteria	NA	NA	NA	NA	NA	NA
DO087_gene_19305	K01687	ilvD; dihydroxy-acid dehydratase [EC:4.2.1.9]	897	0	Bacteria	NA	NA	NA	NA	NA	NA
DO087_gene_19384	K12308	bgaB; beta-galactosidase [EC:3.2.1.23]	487	5.5e-265	Bacteria	NA	NA	NA	NA	NA	NA
DO087_gene_19391	K07079	uncharacterized protein	375	9.3e-224	Bacteria	NA	NA	NA	NA	NA	bacterium D16-50
DO087_gene_19450	K03168	topA; DNA topoisomerase I [EC:5.99.1.2]	970	0	Bacteria	NA	NA	NA	NA	NA	bacterium D16-50
DO087_gene_19618	K08483	PTS-EI.PTSI; phosphotransferase system, enzyme I, PtsI [EC:2.7.3.9]	399	0	Bacteria	NA	NA	NA	NA	NA	bacterium D16-50
DO087_gene_19620	K00975	glgC; glucose-1-phosphate adenylyltransferase [EC:2.7.7.27]	522	4.1e-173	Bacteria	NA	NA	NA	NA	NA	bacterium D16-50
DO087_gene_19622	K01924	murC; UDP-N-acetylmuramate--alanine ligase [EC:6.3.2.8]	507	7.7e-265	Bacteria	NA	NA	NA	NA	NA	bacterium D16-50
DO087_gene_19625	K00948	PRPS; ribose-phosphate pyrophosphokinase [EC:2.7.6.1]	581	1.9e-227	Bacteria	NA	NA	NA	NA	NA	NA
DO087_gene_20258	K02653	pilC; type IV pilus assembly protein PilC	193	7.6e-164	Bacteria	NA	NA	NA	NA	NA	bacterium D16-50
DO087_gene_20267	K07718	yesM; two-component system, sensor histidine kinase YesM [EC:2.7.13.3]	154	0	Bacteria	NA	NA	NA	NA	NA	bacterium D16-50
DO087_gene_20701	K06147	ABCB-BAC; ATP-binding cassette, subfamily B, bacterial	209	0	Bacteria	NA	NA	NA	NA	NA	bacterium D16-50
DO087_gene_21139	K03657	uvrD; DNA helicase II / ATP-dependent DNA helicase PcrA [EC:3.6.4.12]	771	5.7e-303	Bacteria	Firmicutes	NA	NA	NA	NA	NA
DO087_gene_21164	K04835	mal; methylaspartate ammonia-lyase [EC:4.3.1.2]	146	5.7e-37	Bacteria	NA	NA	NA	NA	NA	NA
DO087_gene_21280	K01443	nagA; N-acetylglucosamine-6-phosphate deacetylase [EC:3.5.1.25]	359	9e-227	Bacteria	NA	NA	NA	NA	NA	bacterium D16-50
DO087_gene_21284	K07478	ycaJ; putative ATPase	581	5.7e-252	Bacteria	NA	NA	NA	NA	NA	bacterium D16-50
DO087_gene_21306	K01810	GPI; glucose-6-phosphate isomerase [EC:5.3.1.9]	658	1.7e-256	Bacteria	NA	NA	NA	NA	NA	NA
DO087_gene_21307	K00558	DNMT1; DNA (cytosine-5)-methyltransferase 1 [EC:2.1.1.37]	201	3e-253	Bacteria	NA	NA	NA	NA	NA	bacterium D16-50
DO087_gene_21657	K06213	mgtE; magnesium transporter	451	1.9e-215	Bacteria	NA	NA	NA	NA	NA	bacterium D16-50
DO087_gene_21659	K05366	mrcA; penicillin-binding protein 1A [EC:2.4.1.129 3.4.16.4]	660	0	Bacteria	NA	NA	NA	NA	NA	bacterium D16-50
DO087_gene_21862	K00927	PGK; phosphoglycerate kinase [EC:2.7.2.3]	628	7.4e-227	Bacteria	NA	NA	NA	NA	NA	NA
DO087_gene_21864	K06147	ABCB-BAC; ATP-binding cassette, subfamily B, bacterial	311	0	Bacteria	NA	NA	NA	NA	NA	bacterium D16-50
DO087_gene_21865	K06147	ABCB-BAC; ATP-binding cassette, subfamily B, bacterial	183	0	Bacteria	NA	NA	NA	NA	NA	bacterium D16-50
DO087_gene_22093	K04075	tilS; tRNA(Ile)-lysidine synthase [EC:6.3.4.19]	290	8.1e-159	Bacteria	NA	NA	NA	NA	NA	NA
DO087_gene_22213	K07444	ypsC; putative N6-adenine-specific DNA methylase [EC:2.1.1.-]	537	4.2e-224	Bacteria	NA	NA	NA	NA	NA	bacterium D16-50
DO087_gene_22219	K03737	por; pyruvate-ferredoxin/flavodoxin oxidoreductase [EC:1.2.7.1 1.2.7.-]	1263	0	Bacteria	Firmicutes	Clostridia	Clostridiales	Lachnospiraceae	Acetatifactor	Acetatifactor muris
DO087_gene_22221	K14155	patB; cysteine-S-conjugate beta-lyase [EC:4.4.1.13]	418	3.9e-233	Bacteria	NA	NA	NA	NA	NA	bacterium D16-50
DO087_gene_22300	K00919	ispE; 4-diphosphocytidyl-2-C-methyl-D-erythritol kinase [EC:2.7.1.148]	283	3.1e-155	Bacteria	NA	NA	NA	NA	NA	bacterium D16-50
DO087_gene_22303	K01893	NARS; asparaginyl-tRNA synthetase [EC:6.1.1.22]	756	1.8e-269	Bacteria	NA	NA	NA	NA	NA	NA
DO087_gene_22306	K03498	trkH; trk system potassium uptake protein	463	2.4e-272	Bacteria	NA	NA	NA	NA	NA	bacterium D16-50
DO087_gene_22342	K00096	araM; glycerol-1-phosphate dehydrogenase [NAD(P)+] [EC:1.1.1.261]	395	3.2e-194	Bacteria	NA	NA	NA	NA	NA	bacterium D16-50
DO087_gene_22345	K02337	dnaE; DNA polymerase III subunit alpha [EC:2.7.7.7]	1430	0	Bacteria	NA	NA	NA	NA	NA	bacterium D16-50
DO087_gene_22506	K07667	kdpE; two-component system, OmpR family, KDP operon response regulator KdpE	179	1.2e-87	Bacteria	NA	NA	NA	NA	NA	NA
DO087_gene_22540	K01950	E6.3.5.1; NAD+ synthase (glutamine-hydrolysing) [EC:6.3.5.1]	680	3.5e-229	Bacteria	NA	NA	NA	NA	NA	NA
DO087_gene_22615	K01872	AARS; alanyl-tRNA synthetase [EC:6.1.1.7]	1200	0	Bacteria	NA	NA	NA	NA	NA	bacterium D16-50
DO087_gene_22640	K04043	dnaK; molecular chaperone DnaK	973	0	Bacteria	NA	NA	NA	NA	NA	NA
DO087_gene_22724	K02343	dnaX; DNA polymerase III subunit gamma/tau [EC:2.7.7.7]	585	1.1e-294	Bacteria	NA	NA	NA	NA	NA	bacterium D16-50
DO087_gene_22725	K21071	pfk; ATP-dependent phosphofructokinase / diphosphate-dependent phosphofructokinase [EC:2.7.1.11 2.7.1.90]	497	4.2e-202	Bacteria	NA	NA	NA	NA	NA	NA
DO087_gene_22859	K06390	spoIIIAA; stage III sporulation protein AA	260	3.5e-176	Bacteria	NA	NA	NA	NA	NA	bacterium D16-50
DO087_gene_22864	K17318	lplA; putative aldouronate transport system substrate-binding protein	164	0	Bacteria	NA	NA	NA	NA	NA	bacterium D16-50
DO087_gene_22918	K07478	ycaJ; putative ATPase	631	2.1e-240	Bacteria	NA	NA	NA	NA	NA	NA
DO087_gene_23020	K01915	glnA; glutamine synthetase [EC:6.3.1.2]	987	0	Bacteria	NA	NA	NA	NA	NA	bacterium D16-50
DO087_gene_23021	K08303	putative protease [EC:3.4.-.-]	524	2.1e-257	Bacteria	NA	NA	NA	NA	NA	bacterium D16-50
DO087_gene_23030	K18707	mtaB; threonylcarbamoyladenosine tRNA methylthiotransferase MtaB [EC:2.8.4.5]	479	3.4e-265	Bacteria	NA	NA	NA	NA	NA	bacterium D16-50
DO087_gene_23033	K04487	iscS; cysteine desulfurase [EC:2.8.1.7]	418	2.4e-219	Bacteria	NA	NA	NA	NA	NA	bacterium D16-50
DO087_gene_23316	K03496	parA; chromosome partitioning protein	300	1.8e-107	Bacteria	NA	NA	NA	NA	NA	NA
DO087_gene_23412	K10541	mglC; methyl-galactoside transport system permease protein	146	1.9e-53	Bacteria	Firmicutes	Clostridia	Clostridiales	NA	NA	NA
DO087_gene_23415	K03654	recQ; ATP-dependent DNA helicase RecQ [EC:3.6.4.12]	1529	0	Bacteria	Firmicutes	NA	NA	NA	NA	NA
DO087_gene_23607	K02469	gyrA; DNA gyrase subunit A [EC:5.99.1.3]	1200	0	Bacteria	NA	NA	NA	NA	NA	bacterium D16-50
DO087_gene_23608	K02470	gyrB; DNA gyrase subunit B [EC:5.99.1.3]	697	0	Bacteria	NA	NA	NA	NA	NA	bacterium D16-50
DO087_gene_23626	K13922	pduP; propionaldehyde dehydrogenase [EC:1.2.1.87]	580	4.7e-262	Bacteria	NA	NA	NA	NA	NA	NA
DO087_gene_23857	K01925	murD; UDP-N-acetylmuramoylalanine--D-glutamate ligase [EC:6.3.2.9]	450	2.3e-261	Bacteria	NA	NA	NA	NA	NA	bacterium D16-50
DO087_gene_23859	K08384	spoVD; stage V sporulation protein D (sporulation-specific penicillin-binding protein)	640	0	Bacteria	NA	NA	NA	NA	NA	bacterium D16-50
DO087_gene_23860	K08384	spoVD; stage V sporulation protein D (sporulation-specific penicillin-binding protein)	459	0	Bacteria	NA	NA	NA	NA	NA	bacterium D16-50
DO087_gene_24248	K01915	glnA; glutamine synthetase [EC:6.3.1.2]	486	5.2e-288	Bacteria	NA	NA	NA	NA	NA	NA
DO087_gene_24252	K01191	MAN2C1; alpha-mannosidase [EC:3.2.1.24]	999	0	Bacteria	NA	NA	NA	NA	NA	bacterium D16-50
DO087_gene_24492	K02341	holB; DNA polymerase III subunit delta' [EC:2.7.7.7]	370	4.2e-180	Bacteria	NA	NA	NA	NA	NA	bacterium D16-50
DO087_gene_24495	K00873	PK; pyruvate kinase [EC:2.7.1.40]	554	9.7e-263	Bacteria	NA	NA	NA	NA	NA	bacterium D16-50
DO087_gene_24574	K03695	clpB; ATP-dependent Clp protease ATP-binding subunit ClpB	1297	0	Bacteria	NA	NA	NA	NA	NA	bacterium D16-50
DO087_gene_24599	K01818	fucI; L-fucose/D-arabinose isomerase [EC:5.3.1.25 5.3.1.3]	952	0	Bacteria	NA	NA	NA	NA	NA	NA
DO087_gene_24708	K06147	ABCB-BAC; ATP-binding cassette, subfamily B, bacterial	267	0	Bacteria	NA	NA	NA	NA	NA	bacterium D16-50
DO087_gene_24709	K06147	ABCB-BAC; ATP-binding cassette, subfamily B, bacterial	452	5.7e-305	Bacteria	NA	NA	NA	NA	NA	bacterium D16-50
DO087_gene_25077	K03601	xseA; exodeoxyribonuclease VII large subunit [EC:3.1.11.6]	408	4.9e-212	Bacteria	NA	NA	NA	NA	NA	bacterium D16-50
DO087_gene_25092	K02004	ABC.CD.P; putative ABC transport system permease protein	510	0	Bacteria	NA	NA	NA	NA	NA	bacterium D16-50
DO087_gene_25152	K00728	POMT; dolichyl-phosphate-mannose-protein mannosyltransferase [EC:2.4.1.109]	426	0	Bacteria	NA	NA	NA	NA	NA	bacterium D16-50
DO087_gene_25153	K02003	ABC.CD.A; putative ABC transport system ATP-binding protein	331	3.3e-126	Bacteria	NA	NA	NA	NA	NA	bacterium D16-50
DO087_gene_25351	K01990	ABC-2.A; ABC-2 type transport system ATP-binding protein	265	6.1e-118	Bacteria	Firmicutes	Clostridia	Clostridiales	NA	NA	NA
DO087_gene_25426	K01465	URA4; dihydroorotase [EC:3.5.2.3]	438	2.8e-232	Bacteria	NA	NA	NA	NA	NA	bacterium D16-50
DO087_gene_25587	K00602	purH; phosphoribosylaminoimidazolecarboxamide formyltransferase / IMP cyclohydrolase [EC:2.1.2.3 3.5.4.10]	638	4e-230	Bacteria	NA	NA	NA	NA	NA	NA
DO087_gene_25737	K15633	gpmI; 2,3-bisphosphoglycerate-independent phosphoglycerate mutase [EC:5.4.2.12]	775	1.6e-303	Bacteria	NA	NA	NA	NA	NA	NA
DO087_gene_25739	K03406	mcp; methyl-accepting chemotaxis protein	417	3e-222	Bacteria	NA	NA	NA	NA	NA	bacterium D16-50
DO087_gene_25740	K06147	ABCB-BAC; ATP-binding cassette, subfamily B, bacterial	798	0	Bacteria	NA	NA	NA	NA	NA	bacterium D16-50
DO087_gene_25875	K01953	asnB; asparagine synthase (glutamine-hydrolysing) [EC:6.3.5.4]	572	0	Bacteria	NA	NA	NA	NA	NA	bacterium D16-50
DO087_gene_25885	K07258	dacC; serine-type D-Ala-D-Ala carboxypeptidase (penicillin-binding protein 5/6) [EC:3.4.16.4]	265	3.8e-270	Bacteria	NA	NA	NA	NA	NA	bacterium D16-50
DO087_gene_25950	K00262	E1.4.1.4; glutamate dehydrogenase (NADP+) [EC:1.4.1.4]	717	5.2e-258	Bacteria	NA	NA	NA	NA	NA	NA
DO087_gene_25954	K01972	E6.5.1.2; DNA ligase (NAD+) [EC:6.5.1.2]	773	0	Bacteria	NA	NA	NA	NA	NA	bacterium D16-50
DO087_gene_26240	K03657	uvrD; DNA helicase II / ATP-dependent DNA helicase PcrA [EC:3.6.4.12]	797	0	Bacteria	NA	NA	NA	NA	NA	bacterium D16-50
DO087_gene_26553	K00929	buk; butyrate kinase [EC:2.7.2.7]	448	7.7e-196	Bacteria	NA	NA	NA	NA	NA	NA
DO087_gene_26605	K03429	ugtP; processive 1,2-diacylglycerol beta-glucosyltransferase [EC:2.4.1.315]	215	4.8e-229	Bacteria	NA	NA	NA	NA	NA	bacterium D16-50
DO087_gene_26638	K05515	mrdA; penicillin-binding protein 2 [EC:3.4.16.4]	654	0	Bacteria	NA	NA	NA	NA	NA	bacterium D16-50
DO087_gene_26671	K06901	pbuG; putative MFS transporter, AGZA family, xanthine/uracil permease	598	8.8e-237	Bacteria	NA	NA	NA	NA	NA	bacterium D16-50
DO087_gene_26696	K00951	relA; GTP pyrophosphokinase [EC:2.7.6.5]	1044	0	Bacteria	NA	NA	NA	NA	NA	NA
DO087_gene_27084	K09903	pyrH; uridylate kinase [EC:2.7.4.22]	309	1.9e-123	Bacteria	NA	NA	NA	NA	NA	bacterium D16-50
DO087_gene_27088	K00099	dxr; 1-deoxy-D-xylulose-5-phosphate reductoisomerase [EC:1.1.1.267]	472	4.4e-213	Bacteria	NA	NA	NA	NA	NA	bacterium D16-50
DO087_gene_27139	K01880	GARS; glycyl-tRNA synthetase [EC:6.1.1.14]	705	3.7e-228	NA	NA	NA	NA	NA	NA	NA
DO087_gene_27250	K11751	ushA; 5'-nucleotidase / UDP-sugar diphosphatase [EC:3.1.3.5 3.6.1.45]	84	3.4e-147	Bacteria	Firmicutes	NA	NA	NA	NA	NA
DO087_gene_27252	K07035	uncharacterized protein	459	2.6e-151	Bacteria	NA	NA	NA	NA	NA	NA
DO087_gene_27274	K09749	uncharacterized protein	191	2.5e-73	Bacteria	NA	NA	NA	NA	NA	NA
DO087_gene_27325	K16899	addB; ATP-dependent helicase/nuclease subunit B [EC:3.1.-.- 3.6.4.12]	627	0	Bacteria	Firmicutes	NA	NA	NA	NA	NA
DO087_gene_27678	K01424	E3.5.1.1; L-asparaginase [EC:3.5.1.1]	327	1.9e-151	Bacteria	Firmicutes	Clostridia	Clostridiales	Oscillospiraceae	Oscillibacter	NA
DO087_gene_27810	K01358	clpP; ATP-dependent Clp protease, protease subunit [EC:3.4.21.92]	304	4.5e-97	Bacteria	NA	NA	NA	NA	NA	NA
DO087_gene_27962	K06147	ABCB-BAC; ATP-binding cassette, subfamily B, bacterial	510	0	Bacteria	NA	NA	NA	NA	NA	bacterium D16-50
DO087_gene_28029	K19268	glmE; methylaspartate mutase epsilon subunit [EC:5.4.99.1]	689	8.2e-233	Bacteria	Firmicutes	NA	NA	NA	NA	NA
DO087_gene_28030	K04835	mal; methylaspartate ammonia-lyase [EC:4.3.1.2]	606	3.4e-211	Bacteria	Firmicutes	NA	NA	NA	NA	NA
DO087_gene_28097	K03589	ftsQ; cell division protein FtsQ	146	7.3e-93	Bacteria	NA	NA	NA	NA	NA	NA
DO087_gene_28157	K03529	smc; chromosome segregation protein	844	4.3e-283	Bacteria	Firmicutes	Clostridia	Clostridiales	Ruminococcaceae	NA	NA
DO087_gene_28272	K07098	uncharacterized protein	260	9.4e-227	Bacteria	NA	NA	NA	NA	NA	bacterium D16-50
DO087_gene_28483	K01206	FUCA; alpha-L-fucosidase [EC:3.2.1.51]	609	4.5e-303	Bacteria	NA	NA	NA	NA	NA	bacterium D16-50
DO087_gene_28519	K07391	comM; magnesium chelatase family protein	467	1.1e-291	Bacteria	NA	NA	NA	NA	NA	bacterium D16-50
DO087_gene_28520	K04096	smf; DNA processing protein	229	4.9e-242	Bacteria	NA	NA	NA	NA	NA	bacterium D16-50
DO087_gene_28733	K03406	mcp; methyl-accepting chemotaxis protein	207	1.7e-268	Bacteria	NA	NA	NA	NA	NA	bacterium D16-50
DO087_gene_28869	K01841	pepM; phosphoenolpyruvate phosphomutase [EC:5.4.2.9]	532	0	Bacteria	NA	NA	NA	NA	NA	bacterium D16-50
DO087_gene_28871	K09459	E4.1.1.82; phosphonopyruvate decarboxylase [EC:4.1.1.82]	407	1.5e-210	Bacteria	NA	NA	NA	NA	NA	bacterium D16-50
DO087_gene_29196	K06147	ABCB-BAC; ATP-binding cassette, subfamily B, bacterial	272	3.2e-189	Bacteria	Firmicutes	NA	NA	NA	NA	Firmicutes bacterium CAG:137
DO087_gene_29246	K04066	priA; primosomal protein N' (replication factor Y) (superfamily II helicase) [EC:3.6.4.-]	770	0	Bacteria	NA	NA	NA	NA	NA	bacterium D16-50
DO087_gene_29322	K18348	vanT; serine/alanine racemase [EC:5.1.1.18 5.1.1.1]	339	3.7e-225	Bacteria	NA	NA	NA	NA	NA	NA
DO087_gene_29361	K01409	KAE1; N6-L-threonylcarbamoyladenine synthase [EC:2.3.1.234]	472	2.9e-190	Bacteria	NA	NA	NA	NA	NA	bacterium D16-50
DO087_gene_29602	K06442	tlyA; 23S rRNA (cytidine1920-2'-O)/16S rRNA (cytidine1409-2'-O)-methyltransferase [EC:2.1.1.226 2.1.1.227]	177	2e-159	Bacteria	NA	NA	NA	NA	NA	bacterium D16-50
DO087_gene_30360	K11753	ribF; riboflavin kinase / FMN adenylyltransferase [EC:2.7.1.26 2.7.7.2]	140	2.5e-68	Bacteria	Firmicutes	NA	NA	NA	NA	NA
DO087_gene_30388	K01876	aspS; aspartyl-tRNA synthetase [EC:6.1.1.12]	842	0	Bacteria	NA	NA	NA	NA	NA	bacterium D16-50
DO087_gene_30762	K00147	proA; glutamate-5-semialdehyde dehydrogenase [EC:1.2.1.41]	493	1.3e-240	Bacteria	NA	NA	NA	NA	NA	bacterium D16-50
DO087_gene_30763	K00931	proB; glutamate 5-kinase [EC:2.7.2.11]	304	8.9e-125	Bacteria	NA	NA	NA	NA	NA	bacterium D16-50
DO087_gene_30918	K01662	dxs; 1-deoxy-D-xylulose-5-phosphate synthase [EC:2.2.1.7]	752	0	Bacteria	NA	NA	NA	NA	NA	bacterium D16-50
DO087_gene_30920	K00858	ppnK; NAD+ kinase [EC:2.7.1.23]	233	1.6e-163	Bacteria	NA	NA	NA	NA	NA	bacterium D16-50
DO087_gene_30922	K03631	recN; DNA repair protein RecN (Recombination protein N)	499	1.5e-283	Bacteria	NA	NA	NA	NA	NA	bacterium D16-50
DO087_gene_30990	K10709	frlC; fructoselysine 3-epimerase [EC:5.1.3.41]	160	9.5e-101	Bacteria	Firmicutes	Clostridia	Clostridiales	Clostridiaceae	Clostridium	NA
DO087_gene_31041	K18682	rny; ribonucrease Y [EC:3.1.-.-]	755	9.8e-224	Bacteria	NA	NA	NA	NA	NA	NA
DO087_gene_31181	K20534	gtrB; polyisoprenyl-phosphate glycosyltransferase [EC:2.4.-.-]	224	1.9e-131	Bacteria	NA	NA	NA	NA	NA	NA
DO087_gene_31763	K01956	carA; carbamoyl-phosphate synthase small subunit [EC:6.3.5.5]	396	5.9e-160	Bacteria	NA	NA	NA	NA	NA	NA
DO087_gene_32173	K01126	E3.1.4.46; glycerophosphoryl diester phosphodiesterase [EC:3.1.4.46]	117	4e-168	Bacteria	Firmicutes	Clostridia	Clostridiales	Ruminococcaceae	Flavonifractor	Flavonifractor sp. An10
DO087_gene_32332	K00053	ilvC; ketol-acid reductoisomerase [EC:1.1.1.86]	594	2.5e-194	Bacteria	NA	NA	NA	NA	NA	NA
DO087_gene_32348	K03654	recQ; ATP-dependent DNA helicase RecQ [EC:3.6.4.12]	575	3.6e-217	Bacteria	Firmicutes	NA	NA	NA	NA	NA
DO087_gene_32562	K03466	ftsK; DNA segregation ATPase FtsK/SpoIIIE, S-DNA-T family	610	1.8e-251	Bacteria	Firmicutes	Clostridia	Clostridiales	NA	NA	NA
DO087_gene_32635	K01810	GPI; glucose-6-phosphate isomerase [EC:5.3.1.9]	554	8.6e-189	Bacteria	Firmicutes	NA	NA	NA	NA	NA
DO087_gene_32681	K06147	ABCB-BAC; ATP-binding cassette, subfamily B, bacterial	561	0	Bacteria	NA	NA	NA	NA	NA	bacterium D16-50
DO087_gene_32683	K06147	ABCB-BAC; ATP-binding cassette, subfamily B, bacterial	400	0	Bacteria	NA	NA	NA	NA	NA	bacterium D16-50
DO087_gene_32699	K02031	ABC.PE.A; peptide/nickel transport system ATP-binding protein	235	2.6e-94	Bacteria	Firmicutes	Bacilli	Lactobacillales	Streptococcaceae	Lactococcus	Lactococcus lactis
DO087_gene_32815	K02117	ATPVA; V/A-type H+/Na+-transporting ATPase subunit A [EC:7.1.2.2 7.2.2.1]	821	3.8e-272	Bacteria	NA	NA	NA	NA	NA	NA
DO087_gene_32816	K02118	ATPVB; V/A-type H+/Na+-transporting ATPase subunit B	750	6e-233	Bacteria	NA	NA	NA	NA	NA	NA
DO087_gene_33297	K03438	mraW; 16S rRNA (cytosine1402-N4)-methyltransferase [EC:2.1.1.199]	347	5.5e-129	Bacteria	Firmicutes	NA	NA	NA	NA	NA
DO087_gene_33300	K01928	murE; UDP-N-acetylmuramoyl-L-alanyl-D-glutamate--2,6-diaminopimelate ligase [EC:6.3.2.13]	473	2.3e-187	Bacteria	Firmicutes	NA	NA	NA	NA	NA
DO087_gene_33301	K01000	mraY; phospho-N-acetylmuramoyl-pentapeptide-transferase [EC:2.7.8.13]	295	6.8e-122	Bacteria	Firmicutes	NA	NA	NA	NA	NA
DO087_gene_33450	K00558	DNMT1; DNA (cytosine-5)-methyltransferase 1 [EC:2.1.1.37]	107	9.2e-43	Bacteria	Firmicutes	Clostridia	Clostridiales	Oscillospiraceae	Oscillibacter	Oscillibacter sp. 1-3
DO087_gene_33494	K15583	oppD; oligopeptide transport system ATP-binding protein	395	3.7e-137	Bacteria	NA	NA	NA	NA	NA	NA
DO087_gene_33495	K02035	ABC.PE.S; peptide/nickel transport system substrate-binding protein	450	1.3e-225	Bacteria	NA	NA	NA	NA	NA	NA
DO087_gene_33499	K00831	serC; phosphoserine aminotransferase [EC:2.6.1.52]	432	5.4e-181	Bacteria	NA	NA	NA	NA	NA	NA
DO087_gene_33513	K00852	rbsK; ribokinase [EC:2.7.1.15]	249	3.5e-168	Bacteria	NA	NA	NA	NA	NA	bacterium D16-50
DO087_gene_33726	K00928	lysC; aspartate kinase [EC:2.7.2.4]	509	9.1e-169	Bacteria	Firmicutes	NA	NA	NA	NA	NA
DO087_gene_34119	K07260	vanY; zinc D-Ala-D-Ala carboxypeptidase [EC:3.4.17.14]	112	1.8e-51	Bacteria	NA	NA	NA	NA	NA	bacterium C-53
DO087_gene_34166	K04075	tilS; tRNA(Ile)-lysidine synthase [EC:6.3.4.19]	193	4.5e-134	Bacteria	Firmicutes	Clostridia	Clostridiales	Lachnospiraceae	NA	Lachnospiraceae bacterium A4
DO087_gene_34401	K02337	dnaE; DNA polymerase III subunit alpha [EC:2.7.7.7]	1511	0	Bacteria	NA	NA	NA	NA	NA	NA
DO087_gene_34815	K02390	flgE; flagellar hook protein FlgE	242	1.8e-271	Bacteria	NA	NA	NA	NA	NA	bacterium D16-50
DO087_gene_34852	K18349	vanRC; two-component system, OmpR family, response regulator VanR	185	7.3e-49	Bacteria	NA	NA	NA	NA	NA	NA
DO087_gene_34866	K00604	MTFMT; methionyl-tRNA formyltransferase [EC:2.1.2.9]	308	4.3e-110	Bacteria	Firmicutes	NA	NA	NA	NA	NA
DO087_gene_34867	K06973	uncharacterized protein	243	4.1e-73	Bacteria	Firmicutes	NA	NA	NA	NA	NA
DO087_gene_35294	K07462	recJ; single-stranded-DNA-specific exonuclease [EC:3.1.-.-]	506	6.6e-247	Bacteria	Firmicutes	NA	NA	NA	NA	NA
DO087_gene_35488	K07003	uncharacterized protein	73	0	Bacteria	NA	NA	NA	NA	NA	bacterium D16-50
DO087_gene_35760	K14540	rbgA; ribosome biogenesis GTPase A	360	1.3e-119	Bacteria	NA	NA	NA	NA	NA	NA
DO087_gene_35875	K02529	lacI; LacI family transcriptional regulator	77	3.3e-63	Bacteria	NA	NA	NA	NA	NA	NA
DO087_gene_35894	K03526	gcpE; (E)-4-hydroxy-3-methylbut-2-enyl-diphosphate synthase [EC:1.17.7.1 1.17.7.3]	523	1.9e-171	Bacteria	NA	NA	NA	NA	NA	NA
DO087_gene_35922	K00854	xylB; xylulokinase [EC:2.7.1.17]	696	1.8e-288	Bacteria	NA	NA	NA	NA	NA	bacterium D16-50
DO087_gene_35929	K00656	E2.3.1.54; formate C-acetyltransferase [EC:2.3.1.54]	955	0	Bacteria	NA	NA	NA	NA	NA	NA
DO087_gene_36457	K10117	msmE; raffinose/stachyose/melibiose transport system substrate-binding protein	158	3.7e-244	Bacteria	NA	NA	NA	NA	NA	bacterium D16-50
DO087_gene_36515	K00058	serA; D-3-phosphoglycerate dehydrogenase / 2-oxoglutarate reductase [EC:1.1.1.95 1.1.1.399]	271	3.7e-133	Bacteria	Firmicutes	NA	NA	NA	NA	NA
DO087_gene_36656	K07030	uncharacterized protein	646	0	Bacteria	NA	NA	NA	NA	NA	bacterium D16-50
DO087_gene_36657	K03655	recG; ATP-dependent DNA helicase RecG [EC:3.6.4.12]	670	0	Bacteria	NA	NA	NA	NA	NA	bacterium D16-50
DO087_gene_36782	K07484	transposase	153	2.2e-65	Bacteria	NA	NA	NA	NA	NA	NA
DO087_gene_37004	K03076	secY; preprotein translocase subunit SecY	541	1.2e-227	Bacteria	NA	NA	NA	NA	NA	bacterium D16-50
DO087_gene_37037	K07566	tsaC; L-threonylcarbamoyladenylate synthase [EC:2.7.7.87]	348	1.5e-149	Bacteria	NA	NA	NA	NA	NA	NA
DO087_gene_37084	K05515	mrdA; penicillin-binding protein 2 [EC:3.4.16.4]	104	6.5e-79	Bacteria	Firmicutes	NA	NA	NA	NA	Firmicutes bacterium CAG:110
DO087_gene_37095	K01995	livG; branched-chain amino acid transport system ATP-binding protein	290	9.7e-108	Bacteria	NA	NA	NA	NA	NA	NA
DO087_gene_37095	K01998	livM; branched-chain amino acid transport system permease protein	290	9.7e-108	Bacteria	NA	NA	NA	NA	NA	NA
DO087_gene_37098	K17828	pyrDI; dihydroorotate dehydrogenase (NAD+) catalytic subunit [EC:1.3.1.14]	375	5e-140	Bacteria	Firmicutes	Clostridia	Clostridiales	Lachnospiraceae	NA	NA
DO087_gene_37221	K16841	hpxA; allantoin racemase [EC:5.1.99.3]	123	1e-73	NA	NA	NA	NA	NA	NA	NA
DO087_gene_37442	K01537	E3.6.3.8; Ca2+-transporting ATPase [EC:3.6.3.8]	600	0	Bacteria	NA	NA	NA	NA	NA	bacterium D16-50
DO087_gene_3747	K01091	gph; phosphoglycolate phosphatase [EC:3.1.3.18]	196	9.8e-168	Bacteria	Firmicutes	NA	NA	NA	NA	NA
DO087_gene_3749	K01000	mraY; phospho-N-acetylmuramoyl-pentapeptide-transferase [EC:2.7.8.13]	212	2.3e-162	Bacteria	NA	NA	NA	NA	NA	bacterium D16-50
DO087_gene_3755	K16898	addA; ATP-dependent helicase/nuclease subunit A [EC:3.1.-.- 3.6.4.12]	640	0	Bacteria	NA	NA	NA	NA	NA	bacterium D16-50
DO087_gene_3758	K16899	addB; ATP-dependent helicase/nuclease subunit B [EC:3.1.-.- 3.6.4.12]	799	0	Bacteria	NA	NA	NA	NA	NA	bacterium D16-50
DO087_gene_3767	K01866	YARS; tyrosyl-tRNA synthetase [EC:6.1.1.1]	414	1.8e-231	Bacteria	NA	NA	NA	NA	NA	bacterium D16-50
DO087_gene_3770	K07456	mutS2; DNA mismatch repair protein MutS2	287	0	Bacteria	NA	NA	NA	NA	NA	bacterium D16-50
DO087_gene_37740	K01868	TARS; threonyl-tRNA synthetase [EC:6.1.1.3]	927	0	Bacteria	NA	NA	NA	NA	NA	bacterium D16-50
DO087_gene_3776	K19294	algI; alginate O-acetyltransferase complex protein AlgI	261	2.3e-261	Bacteria	NA	NA	NA	NA	NA	bacterium D16-50
DO087_gene_3780	K00375	GntR family transcriptional regulator / MocR family aminotransferase	387	1.6e-295	Bacteria	NA	NA	NA	NA	NA	bacterium D16-50
DO087_gene_37858	K02334	dpo; DNA polymerase bacteriophage-type [EC:2.7.7.7]	774	0	Bacteria	NA	NA	NA	NA	NA	NA
DO087_gene_37957	K03406	mcp; methyl-accepting chemotaxis protein	278	3.5e-219	Bacteria	NA	NA	NA	NA	NA	bacterium D16-50
DO087_gene_38004	K06147	ABCB-BAC; ATP-binding cassette, subfamily B, bacterial	467	5.1e-306	Bacteria	NA	NA	NA	NA	NA	bacterium D16-50
DO087_gene_38005	K06147	ABCB-BAC; ATP-binding cassette, subfamily B, bacterial	553	0	Bacteria	NA	NA	NA	NA	NA	bacterium D16-50
DO087_gene_38518	K09961	uncharacterized protein	291	6.5e-216	Bacteria	Firmicutes	Clostridia	NA	NA	NA	NA
DO087_gene_38689	K03091	sigH; RNA polymerase sporulation-specific sigma factor	237	4.4e-111	Bacteria	NA	NA	NA	NA	NA	NA
DO087_gene_38832	K00789	metK; S-adenosylmethionine synthetase [EC:2.5.1.6]	542	6.9e-175	Bacteria	NA	NA	NA	NA	NA	NA
DO087_gene_38872	K00626	E2.3.1.9; acetyl-CoA C-acetyltransferase [EC:2.3.1.9]	374	1.1e-135	Bacteria	Firmicutes	Clostridia	NA	NA	NA	NA
DO087_gene_39069	K01951	guaA; GMP synthase (glutamine-hydrolysing) [EC:6.3.5.2]	603	9.7e-217	Bacteria	NA	NA	NA	NA	NA	NA
DO087_gene_39145	K02117	ATPVA; V/A-type H+/Na+-transporting ATPase subunit A [EC:7.1.2.2 7.2.2.1]	820	1.5e-260	Bacteria	NA	NA	NA	NA	NA	NA
DO087_gene_39322	K03657	uvrD; DNA helicase II / ATP-dependent DNA helicase PcrA [EC:3.6.4.12]	413	1.2e-235	Bacteria	Firmicutes	NA	NA	NA	NA	NA
DO087_gene_3938	K01804	araA; L-arabinose isomerase [EC:5.3.1.4]	731	3.8e-297	Bacteria	NA	NA	NA	NA	NA	bacterium D16-50
DO087_gene_39394	K00790	murA; UDP-N-acetylglucosamine 1-carboxyvinyltransferase [EC:2.5.1.7]	328	1.5e-238	Bacteria	NA	NA	NA	NA	NA	bacterium D16-50
DO087_gene_3953	K03336	iolD; 3D-(3,5/4)-trihydroxycyclohexane-1,2-dione acylhydrolase (decyclizing) [EC:3.7.1.22]	799	0	Bacteria	NA	NA	NA	NA	NA	bacterium D16-50
DO087_gene_3957	K01191	MAN2C1; alpha-mannosidase [EC:3.2.1.24]	584	0	Bacteria	NA	NA	NA	NA	NA	bacterium D16-50
DO087_gene_3961	K02035	ABC.PE.S; peptide/nickel transport system substrate-binding protein	303	0	Bacteria	NA	NA	NA	NA	NA	bacterium D16-50
DO087_gene_39642	K00763	pncB; nicotinate phosphoribosyltransferase [EC:6.3.4.21]	520	1.5e-188	Bacteria	NA	NA	NA	NA	NA	NA
DO087_gene_3967	K00848	rhaB; rhamnulokinase [EC:2.7.1.5]	545	8.9e-269	Bacteria	NA	NA	NA	NA	NA	bacterium D16-50
DO087_gene_3971	K01207	nagZ; beta-N-acetylhexosaminidase [EC:3.2.1.52]	290	4e-208	Bacteria	NA	NA	NA	NA	NA	bacterium D16-50
DO087_gene_39720	K17675	SUPV3L1; ATP-dependent RNA helicase SUPV3L1/SUV3 [EC:3.6.4.13]	345	4.1e-243	Bacteria	NA	NA	NA	NA	NA	NA
DO087_gene_3974	K00003	hom; homoserine dehydrogenase [EC:1.1.1.3]	401	1.2e-224	Bacteria	NA	NA	NA	NA	NA	bacterium D16-50
DO087_gene_3979	K03575	mutY; A/G-specific adenine glycosylase [EC:3.2.2.31]	345	1.1e-245	Bacteria	NA	NA	NA	NA	NA	NA
DO087_gene_3982	K04759	feoB; ferrous iron transport protein B	824	0	Bacteria	NA	NA	NA	NA	NA	bacterium D16-50
DO087_gene_39873	K03088	rpoE; RNA polymerase sigma-70 factor, ECF subfamily	139	7.1e-66	Bacteria	Firmicutes	Clostridia	Clostridiales	Lachnospiraceae	NA	NA
DO087_gene_40034	K11928	putP; sodium/proline symporter	566	1.1e-222	Bacteria	Firmicutes	NA	NA	NA	NA	NA
DO087_gene_40290	K00053	ilvC; ketol-acid reductoisomerase [EC:1.1.1.86]	323	8e-119	Bacteria	NA	NA	NA	NA	NA	NA
DO087_gene_41099	K01567	pdaA; peptidoglycan-N-acetylmuramic acid deacetylase [EC:3.5.1.-]	312	1.9e-166	Bacteria	NA	NA	NA	NA	NA	bacterium D16-50
DO087_gene_41100	K01951	guaA; GMP synthase (glutamine-hydrolysing) [EC:6.3.5.2]	809	3.1e-299	Bacteria	NA	NA	NA	NA	NA	bacterium D16-50
DO087_gene_41275	K03569	mreB; rod shape-determining protein MreB and related proteins	352	1.7e-152	Bacteria	Firmicutes	Clostridia	Clostridiales	Ruminococcaceae	Angelakisella	Angelakisella massiliensis
DO087_gene_41276	K02004	ABC.CD.P; putative ABC transport system permease protein	222	1.3e-76	Bacteria	Firmicutes	Clostridia	Clostridiales	NA	NA	NA
DO087_gene_41295	K02500	hisF; imidazole glycerol-phosphate synthase subunit HisF [EC:4.3.2.10]	347	2.9e-112	Bacteria	NA	NA	NA	NA	NA	NA
DO087_gene_41453	K01714	dapA; 4-hydroxy-tetrahydrodipicolinate synthase [EC:4.3.3.7]	146	2.1e-88	Bacteria	Firmicutes	Clostridia	NA	NA	NA	NA
DO087_gene_41527	K03550	ruvA; holliday junction DNA helicase RuvA [EC:3.6.4.12]	203	1e-83	Bacteria	NA	NA	NA	NA	NA	NA
DO087_gene_41564	K11175	purN; phosphoribosylglycinamide formyltransferase 1 [EC:2.1.2.2]	147	3.8e-46	Bacteria	NA	NA	NA	NA	NA	NA
DO087_gene_41687	K00849	galK; galactokinase [EC:2.7.1.6]	414	2.3e-159	Bacteria	Firmicutes	Clostridia	Clostridiales	NA	NA	NA
DO087_gene_41689	K07646	kdpD; two-component system, OmpR family, sensor histidine kinase KdpD [EC:2.7.13.3]	265	5.6e-93	Bacteria	Firmicutes	NA	NA	NA	NA	NA
DO087_gene_41828	K02469	gyrA; DNA gyrase subunit A [EC:5.99.1.3]	978	0	Bacteria	NA	NA	NA	NA	NA	NA
DO087_gene_42072	K00384	trxB; thioredoxin reductase (NADPH) [EC:1.8.1.9]	268	5.5e-81	Bacteria	NA	NA	NA	NA	NA	NA
DO087_gene_42213	K02035	ABC.PE.S; peptide/nickel transport system substrate-binding protein	159	3.3e-200	Bacteria	Firmicutes	Clostridia	Clostridiales	Lachnospiraceae	Murimonas	Murimonas intestini
DO087_gene_42222	K08303	putative protease [EC:3.4.-.-]	485	5e-165	Bacteria	Bacteroidetes	Bacteroidia	Bacteroidales	NA	NA	NA
DO087_gene_42296	K01990	ABC-2.A; ABC-2 type transport system ATP-binding protein	279	2.8e-100	Bacteria	NA	NA	NA	NA	NA	NA
DO087_gene_42630	K00826	E2.6.1.42; branched-chain amino acid aminotransferase [EC:2.6.1.42]	403	8.1e-153	Bacteria	Firmicutes	NA	NA	NA	NA	NA
DO087_gene_42693	K08483	PTS-EI.PTSI; phosphotransferase system, enzyme I, PtsI [EC:2.7.3.9]	400	1.8e-183	Bacteria	Firmicutes	Clostridia	Clostridiales	Lachnospiraceae	NA	NA
DO087_gene_42797	K01689	ENO; enolase [EC:4.2.1.11]	531	1.9e-250	Bacteria	NA	NA	NA	NA	NA	bacterium D16-50
DO087_gene_43064	K03545	tig; trigger factor	404	5.3e-205	Bacteria	NA	NA	NA	NA	NA	NA
DO087_gene_43161	K03979	obgE; GTPase [EC:3.6.5.-]	536	7.6e-198	Bacteria	NA	NA	NA	NA	NA	NA
DO087_gene_43329	K02355	fusA; elongation factor G	760	0	Bacteria	NA	NA	NA	NA	NA	NA
DO087_gene_43481	K00937	ppk; polyphosphate kinase [EC:2.7.4.1]	437	3.5e-234	Bacteria	NA	NA	NA	NA	NA	bacterium 1xD42-67
DO087_gene_43524	K02400	flhA; flagellar biosynthesis protein FlhA	754	1.1e-263	Bacteria	NA	NA	NA	NA	NA	NA
DO087_gene_43755	K09458	fabF; 3-oxoacyl-[acyl-carrier-protein] synthase II [EC:2.3.1.179]	497	1.6e-208	Bacteria	NA	NA	NA	NA	NA	NA
DO087_gene_43775	K02035	ABC.PE.S; peptide/nickel transport system substrate-binding protein	224	4.3e-101	Bacteria	NA	NA	NA	NA	NA	NA
DO087_gene_43787	K15581	oppB; oligopeptide transport system permease protein	219	6.9e-172	Bacteria	NA	NA	NA	NA	NA	bacterium D16-50
DO087_gene_43828	K01915	glnA; glutamine synthetase [EC:6.3.1.2]	892	1.5e-296	Bacteria	NA	NA	NA	NA	NA	NA
DO087_gene_43849	K00198	cooS; anaerobic carbon-monoxide dehydrogenase catalytic subunit [EC:1.2.7.4]	834	0	Bacteria	NA	NA	NA	NA	NA	NA
DO087_gene_43855	K00286	proC; pyrroline-5-carboxylate reductase [EC:1.5.1.2]	107	2.1e-61	Bacteria	NA	NA	NA	NA	NA	bacterium 1xD42-67
DO087_gene_44228	K01640	E4.1.3.4; hydroxymethylglutaryl-CoA lyase [EC:4.1.3.4]	344	1.8e-148	Bacteria	NA	NA	NA	NA	NA	NA
DO087_gene_44241	K03088	rpoE; RNA polymerase sigma-70 factor, ECF subfamily	107	6e-67	Bacteria	NA	NA	NA	NA	NA	NA
DO087_gene_44245	K16899	addB; ATP-dependent helicase/nuclease subunit B [EC:3.1.-.- 3.6.4.12]	723	0	Bacteria	NA	NA	NA	NA	NA	NA
DO087_gene_44370	K01873	VARS; valyl-tRNA synthetase [EC:6.1.1.9]	1194	0	Bacteria	NA	NA	NA	NA	NA	NA
DO087_gene_44446	K21636	nrdD; ribonucleoside-triphosphate reductase (formate) [EC:1.1.98.6]	261	7.7e-81	Bacteria	NA	NA	NA	NA	NA	NA
DO087_gene_44511	K01924	murC; UDP-N-acetylmuramate--alanine ligase [EC:6.3.2.8]	251	4.4e-71	Bacteria	NA	NA	NA	NA	NA	NA
DO087_gene_44620	K03439	trmB; tRNA (guanine-N7-)-methyltransferase [EC:2.1.1.33]	200	7.4e-80	Bacteria	NA	NA	NA	NA	NA	NA
DO087_gene_45230	K00821	argD; acetylornithine/N-succinyldiaminopimelate aminotransferase [EC:2.6.1.11 2.6.1.17]	430	1.8e-161	Bacteria	Firmicutes	Clostridia	Clostridiales	Ruminococcaceae	NA	Ruminococcaceae bacterium AM07-15
DO087_gene_45278	K03581	recD; exodeoxyribonuclease V alpha subunit [EC:3.1.11.5]	655	1e-266	Bacteria	Firmicutes	NA	NA	NA	NA	NA
DO087_gene_45583	K03657	uvrD; DNA helicase II / ATP-dependent DNA helicase PcrA [EC:3.6.4.12]	726	2.1e-283	Bacteria	Firmicutes	NA	NA	NA	NA	NA
DO087_gene_46004	K01305	iadA; beta-aspartyl-dipeptidase (metallo-type) [EC:3.4.19.-]	277	1.7e-116	Bacteria	NA	NA	NA	NA	NA	NA
DO087_gene_46286	K07566	tsaC; L-threonylcarbamoyladenylate synthase [EC:2.7.7.87]	380	4.1e-197	Bacteria	NA	NA	NA	NA	NA	bacterium D16-50
DO087_gene_46352	K06223	dam; DNA adenine methylase [EC:2.1.1.72]	285	4.2e-132	Bacteria	Firmicutes	Clostridia	Clostridiales	NA	NA	NA
DO087_gene_46387	K03406	mcp; methyl-accepting chemotaxis protein	310	6.7e-43	Bacteria	Firmicutes	Clostridia	Clostridiales	NA	NA	NA
DO087_gene_46402	K04485	radA; DNA repair protein RadA/Sms	580	4.1e-264	Bacteria	NA	NA	NA	NA	NA	bacterium D16-50
DO087_gene_46479	K03724	lhr; ATP-dependent helicase Lhr and Lhr-like helicase [EC:3.6.4.-]	597	0	Bacteria	NA	NA	NA	NA	NA	bacterium D16-50
DO087_gene_46570	K14170	pheA; chorismate mutase / prephenate dehydratase [EC:5.4.99.5 4.2.1.51]	398	1.5e-208	Bacteria	Firmicutes	Clostridia	Clostridiales	Lachnospiraceae	NA	Lachnospiraceae bacterium A4
DO087_gene_46581	K06147	ABCB-BAC; ATP-binding cassette, subfamily B, bacterial	659	1.4e-226	Bacteria	Firmicutes	NA	NA	NA	NA	NA
DO087_gene_4663	K03406	mcp; methyl-accepting chemotaxis protein	348	8.2e-195	Bacteria	NA	NA	NA	NA	NA	bacterium D16-50
DO087_gene_46713	K03324	yjbB; phosphate:Na+ symporter	408	1.6e-217	Bacteria	Firmicutes	NA	NA	NA	NA	NA
DO087_gene_4677	K20444	rfbC; O-antigen biosynthesis protein [EC:2.4.1.-]	294	0	Bacteria	Firmicutes	Clostridia	Clostridiales	Lachnospiraceae	Acetatifactor	Acetatifactor muris
DO087_gene_4688	K04771	degP; serine protease Do [EC:3.4.21.107]	141	8.7e-237	Bacteria	NA	NA	NA	NA	NA	bacterium D16-50
DO087_gene_46881	K00764	purF; amidophosphoribosyltransferase [EC:2.4.2.14]	650	1.7e-249	Bacteria	NA	NA	NA	NA	NA	NA
DO087_gene_46923	K01179	E3.2.1.4; endoglucanase [EC:3.2.1.4]	336	8.2e-210	Bacteria	NA	NA	NA	NA	NA	NA
DO087_gene_4694	K02314	dnaB; replicative DNA helicase [EC:3.6.4.12]	605	3.9e-245	Bacteria	NA	NA	NA	NA	NA	bacterium D16-50
DO087_gene_4700	K00656	E2.3.1.54; formate C-acetyltransferase [EC:2.3.1.54]	1000	0	Bacteria	NA	NA	NA	NA	NA	NA
DO087_gene_47062	K00548	metH; 5-methyltetrahydrofolate--homocysteine methyltransferase [EC:2.1.1.13]	701	3.3e-236	Bacteria	NA	NA	NA	NA	NA	NA
DO087_gene_47077	K01424	E3.5.1.1; L-asparaginase [EC:3.5.1.1]	323	1.8e-162	Bacteria	NA	NA	NA	NA	NA	NA
DO087_gene_47078	K00973	E2.7.7.24; glucose-1-phosphate thymidylyltransferase [EC:2.7.7.24]	299	4.8e-151	Bacteria	NA	NA	NA	NA	NA	NA
DO087_gene_47178	K02188	cbiD; cobalt-precorrin-5B (C1)-methyltransferase [EC:2.1.1.195]	329	4e-142	Bacteria	Firmicutes	NA	NA	NA	NA	NA
DO087_gene_47242	K13927	citXG; holo-ACP synthase / triphosphoribosyl-dephospho-CoA synthase [EC:2.7.7.61 2.4.2.52]	222	9e-119	Bacteria	Firmicutes	Clostridia	Clostridiales	Oscillospiraceae	Oscillibacter	NA
DO087_gene_47373	K17758	nnr; ADP-dependent NAD(P)H-hydrate dehydratase [EC:4.2.1.136]	165	1.4e-72	Bacteria	NA	NA	NA	NA	NA	NA
DO087_gene_47373	K17759	AIBP; NAD(P)H-hydrate epimerase [EC:5.1.99.6]	165	1.4e-72	Bacteria	NA	NA	NA	NA	NA	NA
DO087_gene_47414	K06207	typA; GTP-binding protein	951	0	Bacteria	NA	NA	NA	NA	NA	NA
DO087_gene_47459	K01270	pepD; dipeptidase D [EC:3.4.13.-]	239	8.9e-70	NA	NA	NA	NA	NA	NA	NA
DO087_gene_47460	K00259	ald; alanine dehydrogenase [EC:1.4.1.1]	319	1.5e-154	Bacteria	Firmicutes	Clostridia	NA	NA	NA	NA
DO087_gene_47624	K18707	mtaB; threonylcarbamoyladenosine tRNA methylthiotransferase MtaB [EC:2.8.4.5]	415	6.1e-195	Bacteria	NA	NA	NA	NA	NA	NA
DO087_gene_47923	K00615	E2.2.1.1; transketolase [EC:2.2.1.1]	393	2.7e-143	Bacteria	NA	NA	NA	NA	NA	NA
DO087_gene_48009	K02029	ABC.PA.P; polar amino acid transport system permease protein	245	1.7e-108	Bacteria	NA	NA	NA	NA	NA	NA
DO087_gene_48340	K01735	aroB; 3-dehydroquinate synthase [EC:4.2.3.4]	315	2.9e-102	Bacteria	Firmicutes	Clostridia	Clostridiales	NA	NA	NA
DO087_gene_48356	K09690	ABC-2.LPSE.P; lipopolysaccharide transport system permease protein	98	5.1e-158	Bacteria	Firmicutes	NA	NA	NA	NA	NA
DO087_gene_48645	K07462	recJ; single-stranded-DNA-specific exonuclease [EC:3.1.-.-]	481	1.7e-220	Bacteria	Firmicutes	NA	NA	NA	NA	NA
DO087_gene_48674	K09816	znuB; zinc transport system permease protein	280	9e-131	Bacteria	NA	NA	NA	NA	NA	NA
DO087_gene_48675	K09817	znuC; zinc transport system ATP-binding protein [EC:3.6.3.-]	238	3e-136	Bacteria	NA	NA	NA	NA	NA	NA
DO087_gene_48691	K01915	glnA; glutamine synthetase [EC:6.3.1.2]	649	6.7e-221	Bacteria	NA	NA	NA	NA	NA	NA
DO087_gene_48839	K06024	scpB; segregation and condensation protein B	187	4e-82	Bacteria	Firmicutes	NA	NA	NA	NA	NA
DO087_gene_48890	K02026	ABC.MS.P1; multiple sugar transport system permease protein	300	9.6e-125	Bacteria	NA	NA	NA	NA	NA	NA
DO087_gene_49155	K14652	ribBA; 3,4-dihydroxy 2-butanone 4-phosphate synthase / GTP cyclohydrolase II [EC:4.1.99.12 3.5.4.25]	611	6.7e-199	Bacteria	NA	NA	NA	NA	NA	NA
DO087_gene_49256	K00620	argJ; glutamate N-acetyltransferase / amino-acid N-acetyltransferase [EC:2.3.1.35 2.3.1.1]	461	2.3e-228	Bacteria	NA	NA	NA	NA	NA	bacterium D16-50
DO087_gene_49348	K03321	TC.SULP; sulfate permease, SulP family	674	7.6e-254	Bacteria	Bacteroidetes	Bacteroidia	Bacteroidales	Muribaculaceae	NA	NA
DO087_gene_49401	K06408	spoVAF; stage V sporulation protein AF	433	4.9e-174	Bacteria	Firmicutes	NA	NA	NA	NA	NA
DO087_gene_49456	K07979	ytrA; GntR family transcriptional regulator	153	6e-58	Bacteria	NA	NA	NA	NA	NA	NA
DO087_gene_49457	K01990	ABC-2.A; ABC-2 type transport system ATP-binding protein	315	1.8e-142	Bacteria	NA	NA	NA	NA	NA	NA
DO087_gene_49627	K01270	pepD; dipeptidase D [EC:3.4.13.-]	457	4.5e-146	Bacteria	NA	NA	NA	NA	NA	NA
DO087_gene_49851	K07559	kptA; putative RNA 2'-phosphotransferase [EC:2.7.1.-]	204	2e-67	Bacteria	NA	NA	NA	NA	NA	NA
DO087_gene_49852	K22278	pdgA; peptidoglycan-N-acetylglucosamine deacetylase [EC:3.5.1.104]	125	1.6e-72	Bacteria	Firmicutes	Clostridia	Clostridiales	Oscillospiraceae	NA	NA
DO087_gene_50003	K03723	mfd; transcription-repair coupling factor (superfamily II helicase) [EC:3.6.4.-]	1239	0	Bacteria	Firmicutes	Clostridia	Clostridiales	Lachnospiraceae	NA	NA
DO087_gene_50109	K00931	proB; glutamate 5-kinase [EC:2.7.2.11]	306	3e-125	Bacteria	NA	NA	NA	NA	NA	NA
DO087_gene_50426	K09812	ftsE; cell division transport system ATP-binding protein	175	3.8e-93	Bacteria	NA	NA	NA	NA	NA	NA
DO087_gene_50470	K03501	gidB; 16S rRNA (guanine527-N7)-methyltransferase [EC:2.1.1.170]	211	2e-86	Bacteria	NA	NA	NA	NA	NA	NA
DO087_gene_50502	K03499	trkA; trk system potassium uptake protein	408	5.5e-215	Bacteria	NA	NA	NA	NA	NA	NA
DO087_gene_50503	K03498	trkH; trk system potassium uptake protein	475	3.8e-222	Bacteria	NA	NA	NA	NA	NA	NA
DO087_gene_50631	K04759	feoB; ferrous iron transport protein B	961	0	Bacteria	NA	NA	NA	NA	NA	NA
DO087_gene_50678	K00111	glpA; glycerol-3-phosphate dehydrogenase [EC:1.1.5.3]	373	2.8e-175	Bacteria	Chloroflexi	Anaerolineae	Anaerolineales	Anaerolineaceae	Flexilinea	Flexilinea flocculi
DO087_gene_50717	K00147	proA; glutamate-5-semialdehyde dehydrogenase [EC:1.2.1.41]	220	4.5e-109	Bacteria	Firmicutes	Clostridia	Clostridiales	Lachnospiraceae	NA	Lachnospiraceae bacterium A4
DO087_gene_50853	K22900	TRMO; tRNA (adenine37-N6)-methyltransferase [EC:2.1.1.-]	272	1.1e-89	Bacteria	NA	NA	NA	NA	NA	NA
DO087_gene_50875	K06958	rapZ; RNase adapter protein RapZ	290	1.6e-111	Bacteria	Firmicutes	NA	NA	NA	NA	NA
DO087_gene_51481	K00259	ald; alanine dehydrogenase [EC:1.4.1.1]	309	2.5e-187	Bacteria	Firmicutes	Clostridia	NA	NA	NA	NA
DO087_gene_51493	K03614	rnfD; Na+-translocating ferredoxin:NAD+ oxidoreductase subunit D [EC:7.2.1.2]	259	7.4e-238	Bacteria	NA	NA	NA	NA	NA	NA
DO087_gene_51505	K07031	hddA; D-glycero-alpha-D-manno-heptose-7-phosphate kinase [EC:2.7.1.168]	390	2.6e-137	Bacteria	Firmicutes	Clostridia	Clostridiales	NA	NA	NA
DO087_gene_51702	K03497	parB; chromosome partitioning protein, ParB family	280	2.2e-165	Bacteria	NA	NA	NA	NA	NA	NA
DO087_gene_51880	K22373	larA; lactate racemase [EC:5.1.2.1]	496	5.4e-180	Bacteria	Firmicutes	Clostridia	Clostridiales	NA	NA	NA
DO087_gene_51947	K02033	ABC.PE.P; peptide/nickel transport system permease protein	284	1.6e-89	Bacteria	NA	NA	NA	NA	NA	NA
DO087_gene_52174	K03572	mutL; DNA mismatch repair protein MutL	369	1.8e-116	Bacteria	NA	NA	NA	NA	NA	NA
DO087_gene_52385	K02340	holA; DNA polymerase III subunit delta [EC:2.7.7.7]	170	3.2e-114	Bacteria	Firmicutes	NA	NA	NA	NA	NA
DO087_gene_52497	K21071	pfk; ATP-dependent phosphofructokinase / diphosphate-dependent phosphofructokinase [EC:2.7.1.11 2.7.1.90]	563	3.4e-198	Bacteria	NA	NA	NA	NA	NA	NA
DO087_gene_52698	K02034	ABC.PE.P1; peptide/nickel transport system permease protein	258	1.5e-120	Bacteria	Firmicutes	Clostridia	NA	NA	NA	NA
DO087_gene_52712	K00133	asd; aspartate-semialdehyde dehydrogenase [EC:1.2.1.11]	506	1.5e-159	Bacteria	NA	NA	NA	NA	NA	NA
DO087_gene_52718	K02033	ABC.PE.P; peptide/nickel transport system permease protein	290	2.3e-117	Bacteria	NA	NA	NA	NA	NA	NA
DO087_gene_52719	K02034	ABC.PE.P1; peptide/nickel transport system permease protein	203	2.4e-93	Bacteria	NA	NA	NA	NA	NA	NA
DO087_gene_52763	K03614	rnfD; Na+-translocating ferredoxin:NAD+ oxidoreductase subunit D [EC:7.2.1.2]	250	3.3e-203	Bacteria	NA	NA	NA	NA	NA	NA
DO087_gene_52764	K03617	rnfA; Na+-translocating ferredoxin:NAD+ oxidoreductase subunit A	117	5.6e-79	Bacteria	NA	NA	NA	NA	NA	NA
DO087_gene_52838	K00666	ACSF2; fatty-acyl-CoA synthase [EC:6.2.1.-]	734	0	Bacteria	NA	NA	NA	NA	NA	NA
DO087_gene_52920	K02346	dinB; DNA polymerase IV [EC:2.7.7.7]	404	4.7e-197	Bacteria	NA	NA	NA	NA	NA	NA
DO087_gene_52972	K01776	murI; glutamate racemase [EC:5.1.1.3]	263	5.5e-93	Bacteria	Firmicutes	NA	NA	NA	NA	NA
DO087_gene_52982	K02493	hemK; release factor glutamine methyltransferase [EC:2.1.1.297]	227	2.3e-105	Bacteria	Firmicutes	NA	NA	NA	NA	NA
DO087_gene_53103	K01785	galM; aldose 1-epimerase [EC:5.1.3.3]	325	1.1e-138	Bacteria	Firmicutes	NA	NA	NA	NA	NA
DO087_gene_53269	K00790	murA; UDP-N-acetylglucosamine 1-carboxyvinyltransferase [EC:2.5.1.7]	440	4.7e-152	Bacteria	NA	NA	NA	NA	NA	NA
DO087_gene_53295	K01872	AARS; alanyl-tRNA synthetase [EC:6.1.1.7]	736	6.2e-289	Bacteria	Firmicutes	Clostridia	Clostridiales	Lachnospiraceae	NA	NA
DO087_gene_53369	K03324	yjbB; phosphate:Na+ symporter	302	1.2e-232	Bacteria	NA	NA	NA	NA	NA	NA
DO087_gene_53420	K02860	rimM; 16S rRNA processing protein RimM	140	4.5e-74	Bacteria	NA	NA	NA	NA	NA	NA
DO087_gene_53460	K06438	yqfD; similar to stage IV sporulation protein	197	4.1e-105	Bacteria	Firmicutes	Clostridia	Clostridiales	Oscillospiraceae	Oscillibacter	NA
DO087_gene_53495	K00297	metF; methylenetetrahydrofolate reductase (NADPH) [EC:1.5.1.20]	412	1.5e-161	Bacteria	Bacteroidetes	Bacteroidia	Bacteroidales	Muribaculaceae	NA	NA
DO087_gene_53674	K01845	hemL; glutamate-1-semialdehyde 2,1-aminomutase [EC:5.4.3.8]	310	4.8e-244	Bacteria	Firmicutes	Clostridia	Clostridiales	NA	NA	NA
DO087_gene_53686	K06942	ychF; ribosome-binding ATPase	487	6.2e-185	Bacteria	NA	NA	NA	NA	NA	NA
DO087_gene_53860	K01785	galM; aldose 1-epimerase [EC:5.1.3.3]	334	2.8e-158	Bacteria	Firmicutes	Clostridia	Clostridiales	Lachnospiraceae	NA	NA
DO087_gene_53997	K06925	tsaE; tRNA threonylcarbamoyladenosine biosynthesis protein TsaE	195	7.9e-53	Bacteria	NA	NA	NA	NA	NA	NA
DO087_gene_54023	K02004	ABC.CD.P; putative ABC transport system permease protein	183	1.5e-205	Bacteria	Firmicutes	Clostridia	Clostridiales	Lachnospiraceae	NA	NA
DO087_gene_54048	K03595	era; GTPase	311	3.3e-117	Bacteria	Firmicutes	NA	NA	NA	NA	NA
DO087_gene_54137	K02058	ABC.SS.S; simple sugar transport system substrate-binding protein	278	2.8e-120	Bacteria	NA	NA	NA	NA	NA	NA
DO087_gene_54180	K02123	ATPVI; V/A-type H+/Na+-transporting ATPase subunit I	404	6.5e-193	Bacteria	Firmicutes	NA	NA	NA	NA	NA
DO087_gene_5424	K05810	yfiH; polyphenol oxidase [EC:1.10.3.-]	259	6.7e-169	Bacteria	NA	NA	NA	NA	NA	bacterium D16-50
DO087_gene_54253	K02003	ABC.CD.A; putative ABC transport system ATP-binding protein	247	5.4e-94	Bacteria	NA	NA	NA	NA	NA	NA
DO087_gene_54330	K15580	oppA; oligopeptide transport system substrate-binding protein	162	2.4e-93	Bacteria	Firmicutes	NA	NA	NA	NA	NA
DO087_gene_5437	K03106	SRP54; signal recognition particle subunit SRP54 [EC:3.6.5.4]	562	3.3e-247	Bacteria	NA	NA	NA	NA	NA	NA
DO087_gene_5446	K03529	smc; chromosome segregation protein	1205	0	Bacteria	NA	NA	NA	NA	NA	bacterium D16-50
DO087_gene_54466	K13789	GGPS; geranylgeranyl diphosphate synthase, type II [EC:2.5.1.1 2.5.1.10 2.5.1.29]	241	3.2e-94	Bacteria	Firmicutes	NA	NA	NA	NA	NA
DO087_gene_54520	K06603	flaG; flagellar protein FlaG	68	2.8e-74	Bacteria	Firmicutes	Clostridia	Clostridiales	Lachnospiraceae	NA	Lachnospiraceae bacterium A4
DO087_gene_54603	K03406	mcp; methyl-accepting chemotaxis protein	312	2.3e-59	Bacteria	NA	NA	NA	NA	NA	bacterium 1xD42-67
DO087_gene_54609	K03406	mcp; methyl-accepting chemotaxis protein	91	3.5e-160	Bacteria	NA	NA	NA	NA	NA	NA
DO087_gene_54701	K01912	paaK; phenylacetate-CoA ligase [EC:6.2.1.30]	149	1.5e-52	Bacteria	NA	NA	NA	NA	NA	NA
DO087_gene_54745	K00703	glgA; starch synthase [EC:2.4.1.21]	497	1.2e-183	Bacteria	Firmicutes	NA	NA	NA	NA	NA
DO087_gene_54782	K21572	susD; starch-binding outer membrane protein, SusD/RagB family	204	9.4e-156	Bacteria	NA	NA	NA	NA	NA	NA
DO087_gene_54856	K06997	yggS; PLP dependent protein	234	2.5e-91	Bacteria	Bacteroidetes	Bacteroidia	Bacteroidales	Muribaculaceae	NA	NA
DO087_gene_55006	K10974	codB; cytosine permease	394	2.8e-157	Bacteria	NA	NA	NA	NA	NA	NA
DO087_gene_55112	K03406	mcp; methyl-accepting chemotaxis protein	246	9.6e-256	Bacteria	NA	NA	NA	NA	NA	NA
DO087_gene_55197	K01534	zntA; Cd2+/Zn2+-exporting ATPase [EC:3.6.3.3 3.6.3.5]	712	7.6e-226	Bacteria	NA	NA	NA	NA	NA	NA
DO087_gene_55253	K03702	uvrB; excinuclease ABC subunit B	789	2.9e-298	Bacteria	NA	NA	NA	NA	NA	NA
DO087_gene_55362	K01990	ABC-2.A; ABC-2 type transport system ATP-binding protein	294	8.5e-137	Bacteria	NA	NA	NA	NA	NA	NA
DO087_gene_55411	K01222	E3.2.1.86A; 6-phospho-beta-glucosidase [EC:3.2.1.86]	383	2.1e-187	Bacteria	NA	NA	NA	NA	NA	NA
DO087_gene_55429	K07258	dacC; serine-type D-Ala-D-Ala carboxypeptidase (penicillin-binding protein 5/6) [EC:3.4.16.4]	358	4.5e-181	Bacteria	NA	NA	NA	NA	NA	NA
DO087_gene_55458	K07444	ypsC; putative N6-adenine-specific DNA methylase [EC:2.1.1.-]	412	6.8e-203	Bacteria	NA	NA	NA	NA	NA	NA
DO087_gene_55531	K00800	aroA; 3-phosphoshikimate 1-carboxyvinyltransferase [EC:2.5.1.19]	368	1e-132	Bacteria	NA	NA	NA	NA	NA	NA
DO087_gene_55576	K06969	rlmI; 23S rRNA (cytosine1962-C5)-methyltransferase [EC:2.1.1.191]	585	2.1e-223	Bacteria	Firmicutes	Clostridia	Clostridiales	Lachnospiraceae	NA	Lachnospiraceae bacterium A4
DO087_gene_55577	K00595	cobL; precorrin-6Y C5,15-methyltransferase (decarboxylating) [EC:2.1.1.132]	215	4.4e-104	Bacteria	Firmicutes	NA	NA	NA	NA	NA
DO087_gene_55578	K01751	E4.3.1.15; diaminopropionate ammonia-lyase [EC:4.3.1.15]	427	4.5e-144	Bacteria	NA	NA	NA	NA	NA	NA
DO087_gene_55620	K03106	SRP54; signal recognition particle subunit SRP54 [EC:3.6.5.4]	399	3.3e-131	Bacteria	NA	NA	NA	NA	NA	NA
DO087_gene_55722	K00560	thyA; thymidylate synthase [EC:2.1.1.45]	420	5.3e-133	Bacteria	NA	NA	NA	NA	NA	NA
DO087_gene_55739	K01759	GLO1; lactoylglutathione lyase [EC:4.4.1.5]	180	1.2e-48	Bacteria	NA	NA	NA	NA	NA	NA
DO087_gene_55744	K01916	nadE; NAD+ synthase [EC:6.3.1.5]	262	1.1e-82	Bacteria	NA	NA	NA	NA	NA	NA
DO087_gene_5602	K15923	AXY8; alpha-L-fucosidase 2 [EC:3.2.1.51]	546	0	Bacteria	NA	NA	NA	NA	NA	bacterium D16-50
DO087_gene_5606	K15531	rexA; oligosaccharide reducing-end xylanase [EC:3.2.1.156]	479	5.7e-240	Bacteria	NA	NA	NA	NA	NA	bacterium D16-50
DO087_gene_56068	K01915	glnA; glutamine synthetase [EC:6.3.1.2]	683	1.6e-251	Bacteria	NA	NA	NA	NA	NA	NA
DO087_gene_5607	K01181	E3.2.1.8; endo-1,4-beta-xylanase [EC:3.2.1.8]	178	1.5e-233	Bacteria	NA	NA	NA	NA	NA	bacterium D16-50
DO087_gene_5609	K01198	xynB; xylan 1,4-beta-xylosidase [EC:3.2.1.37]	301	0	Bacteria	NA	NA	NA	NA	NA	bacterium D16-50
DO087_gene_5609	K01209	abfA; alpha-N-arabinofuranosidase [EC:3.2.1.55]	301	0	Bacteria	NA	NA	NA	NA	NA	bacterium D16-50
DO087_gene_5610	K02026	ABC.MS.P1; multiple sugar transport system permease protein	285	3.7e-184	Bacteria	NA	NA	NA	NA	NA	bacterium D16-50
DO087_gene_5616	K02025	ABC.MS.P; multiple sugar transport system permease protein	389	5.2e-172	Bacteria	NA	NA	NA	NA	NA	NA
DO087_gene_5621	K02004	ABC.CD.P; putative ABC transport system permease protein	354	0	Bacteria	NA	NA	NA	NA	NA	bacterium D16-50
DO087_gene_56279	K01736	aroC; chorismate synthase [EC:4.2.3.5]	254	7.7e-110	Bacteria	Firmicutes	Clostridia	Clostridiales	Ruminococcaceae	Pseudoflavonifractor	NA
DO087_gene_56310	K01448	amiABC; N-acetylmuramoyl-L-alanine amidase [EC:3.5.1.28]	110	1.4e-37	Bacteria	Firmicutes	NA	NA	NA	NA	NA
DO087_gene_56458	K01854	glf; UDP-galactopyranose mutase [EC:5.4.99.9]	435	3.2e-193	Bacteria	NA	NA	NA	NA	NA	NA
DO087_gene_56557	K00978	rfbF; glucose-1-phosphate cytidylyltransferase [EC:2.7.7.33]	397	5.5e-135	Bacteria	Firmicutes	NA	NA	NA	NA	NA
DO087_gene_56683	K01465	URA4; dihydroorotase [EC:3.5.2.3]	425	2.8e-200	Bacteria	NA	NA	NA	NA	NA	NA
DO087_gene_56823	K01868	TARS; threonyl-tRNA synthetase [EC:6.1.1.3]	851	0	Bacteria	NA	NA	NA	NA	NA	NA
DO087_gene_5687	K01201	GBA; glucosylceramidase [EC:3.2.1.45]	377	7.7e-169	Bacteria	NA	NA	NA	NA	NA	NA
DO087_gene_5702	K05349	bglX; beta-glucosidase [EC:3.2.1.21]	785	0	Bacteria	NA	NA	NA	NA	NA	bacterium D16-50
DO087_gene_5703	K09955	uncharacterized protein	154	0	Bacteria	NA	NA	NA	NA	NA	bacterium D16-50
DO087_gene_5706	K03544	clpX; ATP-dependent Clp protease ATP-binding subunit ClpX	612	2.6e-278	Bacteria	NA	NA	NA	NA	NA	bacterium D16-50
DO087_gene_5707	K03307	TC.SSS; solute:Na+ symporter, SSS family	572	1.2e-274	Bacteria	NA	NA	NA	NA	NA	NA
DO087_gene_5709	K01534	zntA; Cd2+/Zn2+-exporting ATPase [EC:3.6.3.3 3.6.3.5]	775	0	Bacteria	NA	NA	NA	NA	NA	bacterium D16-50
DO087_gene_57339	K01273	DPEP; membrane dipeptidase [EC:3.4.13.19]	183	2e-108	Bacteria	NA	NA	NA	NA	NA	NA
DO087_gene_57393	K02909	RP-L31; large subunit ribosomal protein L31	146	7.8e-36	Bacteria	NA	NA	NA	NA	NA	NA
DO087_gene_57429	K07137	uncharacterized protein	520	1.4e-188	Bacteria	Firmicutes	NA	NA	NA	NA	NA
DO087_gene_57437	K01154	hsdS; type I restriction enzyme, S subunit [EC:3.1.21.3]	175	3.8e-98	NA	NA	NA	NA	NA	NA	NA
DO087_gene_57440	K03088	rpoE; RNA polymerase sigma-70 factor, ECF subfamily	103	1.6e-84	Bacteria	NA	NA	NA	NA	NA	NA
DO087_gene_57590	K03614	rnfD; Na+-translocating ferredoxin:NAD+ oxidoreductase subunit D [EC:7.2.1.2]	301	1.4e-101	Bacteria	Firmicutes	NA	NA	NA	NA	NA
DO087_gene_57635	K01258	pepT; tripeptide aminopeptidase [EC:3.4.11.4]	335	6.2e-124	Bacteria	NA	NA	NA	NA	NA	NA
DO087_gene_57825	K03609	minD; septum site-determining protein MinD	351	1.7e-140	Bacteria	NA	NA	NA	NA	NA	NA
DO087_gene_57966	K02232	cobQ; adenosylcobyric acid synthase [EC:6.3.5.10]	118	9.2e-46	Bacteria	Firmicutes	NA	NA	NA	NA	NA
DO087_gene_58110	K02600	nusA; N utilization substance protein A	421	5.9e-200	Bacteria	NA	NA	NA	NA	NA	NA
DO087_gene_58145	K03665	hflX; GTPase	399	1.3e-221	Bacteria	NA	NA	NA	NA	NA	NA
DO087_gene_58160	K06398	spoIVA; stage IV sporulation protein A	619	4.6e-247	Bacteria	Firmicutes	NA	NA	NA	NA	NA
DO087_gene_58341	K01955	carB; carbamoyl-phosphate synthase large subunit [EC:6.3.5.5]	329	6.5e-101	Bacteria	NA	NA	NA	NA	NA	NA
DO087_gene_58559	K03092	rpoN; RNA polymerase sigma-54 factor	284	1.4e-146	Bacteria	Firmicutes	NA	NA	NA	NA	NA
DO087_gene_58681	K02338	dnaN; DNA polymerase III subunit beta [EC:2.7.7.7]	317	3.1e-154	Bacteria	NA	NA	NA	NA	NA	NA
DO087_gene_58706	K03575	mutY; A/G-specific adenine glycosylase [EC:3.2.2.31]	378	4.6e-164	Bacteria	NA	NA	NA	NA	NA	NA
DO087_gene_58844	K00603	fctD; glutamate formiminotransferase / 5-formyltetrahydrofolate cyclo-ligase [EC:2.1.2.5 6.3.3.2]	380	5.5e-142	Bacteria	NA	NA	NA	NA	NA	NA
DO087_gene_5892	K07301	yrbG; cation:H+ antiporter	238	9.5e-161	Bacteria	NA	NA	NA	NA	NA	bacterium D16-50
DO087_gene_58964	K00145	argC; N-acetyl-gamma-glutamyl-phosphate reductase [EC:1.2.1.38]	351	3.8e-141	Bacteria	Firmicutes	NA	NA	NA	NA	NA
DO087_gene_58994	K17077	artQ; arginine/lysine/histidine transport system permease protein	244	8.5e-99	Bacteria	Firmicutes	NA	NA	NA	NA	NA
DO087_gene_5903	K00059	fabG; 3-oxoacyl-[acyl-carrier protein] reductase [EC:1.1.1.100]	294	2.1e-118	Bacteria	NA	NA	NA	NA	NA	bacterium D16-50
DO087_gene_5907	K00648	fabH; 3-oxoacyl-[acyl-carrier-protein] synthase III [EC:2.3.1.180]	312	8.9e-183	Bacteria	NA	NA	NA	NA	NA	bacterium D16-50
DO087_gene_59286	K02034	ABC.PE.P1; peptide/nickel transport system permease protein	259	4e-113	Bacteria	Firmicutes	Clostridia	NA	NA	NA	NA
DO087_gene_59427	K03427	hsdM; type I restriction enzyme M protein [EC:2.1.1.72]	675	2.3e-262	Bacteria	NA	NA	NA	NA	NA	NA
DO087_gene_59541	K18120	4hbD; 4-hydroxybutyrate dehydrogenase [EC:1.1.1.61]	316	1.3e-220	Bacteria	Firmicutes	Clostridia	Clostridiales	NA	NA	NA
DO087_gene_59596	K02230	cobN; cobaltochelatase CobN [EC:6.6.1.2]	314	1.5e-257	Bacteria	Bacteroidetes	Bacteroidia	Bacteroidales	NA	NA	NA
DO087_gene_59604	K01652	E2.2.1.6L; acetolactate synthase I/II/III large subunit [EC:2.2.1.6]	532	1.1e-294	Bacteria	NA	NA	NA	NA	NA	NA
DO087_gene_59765	K00014	aroE; shikimate dehydrogenase [EC:1.1.1.25]	160	4.5e-155	Bacteria	Firmicutes	Clostridia	Clostridiales	NA	NA	NA
DO087_gene_6029	K10012	arnC; undecaprenyl-phosphate 4-deoxy-4-formamido-L-arabinose transferase [EC:2.4.2.53]	280	1.4e-178	Bacteria	NA	NA	NA	NA	NA	bacterium D16-50
DO087_gene_6039	K15898	pseI; pseudaminic acid synthase [EC:2.5.1.97]	154	8.8e-203	Bacteria	NA	NA	NA	NA	NA	bacterium D16-50
DO087_gene_60402	K05934	E2.1.1.131; precorrin-3B C17-methyltransferase [EC:2.1.1.131]	287	1.7e-101	Bacteria	Firmicutes	Clostridia	Clostridiales	NA	NA	NA
DO087_gene_6044	K02805	wecE; dTDP-4-amino-4,6-dideoxygalactose transaminase [EC:2.6.1.59]	516	3.6e-220	Bacteria	NA	NA	NA	NA	NA	bacterium D16-50
DO087_gene_60474	K00800	aroA; 3-phosphoshikimate 1-carboxyvinyltransferase [EC:2.5.1.19]	385	3.5e-257	Bacteria	NA	NA	NA	NA	NA	bacterium D16-50
DO087_gene_6050	K02396	flgK; flagellar hook-associated protein 1 FlgK	285	0	Bacteria	NA	NA	NA	NA	NA	bacterium D16-50
DO087_gene_6051	K02396	flgK; flagellar hook-associated protein 1 FlgK	338	0	Bacteria	NA	NA	NA	NA	NA	bacterium D16-50
DO087_gene_60547	K06969	rlmI; 23S rRNA (cytosine1962-C5)-methyltransferase [EC:2.1.1.191]	437	1.1e-171	Bacteria	Firmicutes	Clostridia	Clostridiales	Lachnospiraceae	NA	Lachnospiraceae bacterium A4
DO087_gene_60611	K01775	alr; alanine racemase [EC:5.1.1.1]	388	5.2e-132	Bacteria	Firmicutes	NA	NA	NA	NA	NA
DO087_gene_60620	K09458	fabF; 3-oxoacyl-[acyl-carrier-protein] synthase II [EC:2.3.1.179]	467	2.6e-174	Bacteria	Firmicutes	NA	NA	NA	NA	NA
DO087_gene_60756	K01736	aroC; chorismate synthase [EC:4.2.3.5]	387	1.4e-147	Bacteria	Firmicutes	Clostridia	Clostridiales	NA	NA	NA
DO087_gene_60784	K06147	ABCB-BAC; ATP-binding cassette, subfamily B, bacterial	472	0	Bacteria	NA	NA	NA	NA	NA	NA
DO087_gene_60878	K00018	hprA; glycerate dehydrogenase [EC:1.1.1.29]	444	4.6e-163	Bacteria	NA	NA	NA	NA	NA	NA
DO087_gene_60961	K07707	agrA; two-component system, LytTR family, response regulator AgrA	130	2.8e-112	Bacteria	Firmicutes	Clostridia	Clostridiales	Lachnospiraceae	NA	Lachnospiraceae bacterium M18-1
DO087_gene_61076	K15635	apgM; 2,3-bisphosphoglycerate-independent phosphoglycerate mutase [EC:5.4.2.12]	299	6e-168	Bacteria	Firmicutes	NA	NA	NA	NA	NA
DO087_gene_61310	K07407	E3.2.1.22B; alpha-galactosidase [EC:3.2.1.22]	560	0	Bacteria	Firmicutes	NA	NA	NA	NA	Firmicutes bacterium ASF500
DO087_gene_61326	K07462	recJ; single-stranded-DNA-specific exonuclease [EC:3.1.-.-]	450	7.7e-308	Bacteria	NA	NA	NA	NA	NA	NA
DO087_gene_61366	K07192	FLOT; flotillin	441	1.4e-110	Bacteria	Firmicutes	NA	NA	NA	NA	Firmicutes bacterium ASF500
DO087_gene_61410	K02669	pilT; twitching motility protein PilT	397	8.8e-152	Bacteria	NA	NA	NA	NA	NA	NA
DO087_gene_61487	K03524	birA; BirA family transcriptional regulator, biotin operon repressor / biotin---[acetyl-CoA-carboxylase] ligase [EC:6.3.4.15]	276	9.8e-145	Bacteria	NA	NA	NA	NA	NA	NA
DO087_gene_61510	K03152	thiJ; protein deglycase [EC:3.5.1.124]	145	1.7e-66	Bacteria	NA	NA	NA	NA	NA	NA
DO087_gene_61664	K07010	putative glutamine amidotransferase	172	2e-57	Bacteria	Firmicutes	NA	NA	NA	NA	NA
DO087_gene_61674	K02031	ABC.PE.A; peptide/nickel transport system ATP-binding protein	352	2e-121	Bacteria	NA	NA	NA	NA	NA	NA
DO087_gene_62225	K00609	pyrB; aspartate carbamoyltransferase catalytic subunit [EC:2.1.3.2]	411	3.7e-182	Bacteria	NA	NA	NA	NA	NA	NA
DO087_gene_62288	K03499	trkA; trk system potassium uptake protein	492	2.5e-226	Bacteria	Firmicutes	Clostridia	Clostridiales	Lachnospiraceae	NA	NA
DO087_gene_62513	K09989	uncharacterized protein	307	4e-156	Bacteria	Firmicutes	NA	NA	NA	NA	NA
DO087_gene_62524	K00705	malQ; 4-alpha-glucanotransferase [EC:2.4.1.25]	531	1.7e-230	Bacteria	NA	NA	NA	NA	NA	NA
DO087_gene_62708	K02004	ABC.CD.P; putative ABC transport system permease protein	124	1.5e-152	Bacteria	NA	NA	NA	NA	NA	NA
DO087_gene_62779	K07045	uncharacterized protein	195	2.6e-135	Bacteria	NA	NA	NA	NA	NA	NA
DO087_gene_62873	K03320	amt; ammonium transporter, Amt family	191	7.9e-98	Bacteria	Firmicutes	Clostridia	Clostridiales	Ruminococcaceae	Acutalibacter	Acutalibacter sp. 1XD8-33
DO087_gene_63166	K02887	RP-L20; large subunit ribosomal protein L20	192	1.4e-51	Bacteria	NA	NA	NA	NA	NA	NA
DO087_gene_63284	K10540	mglB; methyl-galactoside transport system substrate-binding protein	277	6.8e-139	Bacteria	NA	NA	NA	NA	NA	NA
DO087_gene_63397	K05592	deaD; ATP-dependent RNA helicase DeaD [EC:3.6.4.13]	322	5.1e-137	Bacteria	NA	NA	NA	NA	NA	NA
DO087_gene_63872	K03407	cheA; two-component system, chemotaxis family, sensor kinase CheA [EC:2.7.13.3]	235	9.2e-87	Bacteria	NA	NA	NA	NA	NA	NA
DO087_gene_63923	K07056	rsmI; 16S rRNA (cytidine1402-2'-O)-methyltransferase [EC:2.1.1.198]	311	6.2e-119	Bacteria	NA	NA	NA	NA	NA	NA
DO087_gene_64394	K02411	fliH; flagellar assembly protein FliH	118	6.4e-76	Bacteria	NA	NA	NA	NA	NA	NA
DO087_gene_6442	K11072	potA; spermidine/putrescine transport system ATP-binding protein [EC:3.6.3.31]	467	6.5e-237	Bacteria	NA	NA	NA	NA	NA	bacterium D16-50
DO087_gene_6449	K03406	mcp; methyl-accepting chemotaxis protein	248	0	Bacteria	NA	NA	NA	NA	NA	bacterium D16-50
DO087_gene_64490	K02033	ABC.PE.P; peptide/nickel transport system permease protein	284	2.6e-126	Bacteria	Firmicutes	Clostridia	Clostridiales	NA	NA	NA
DO087_gene_6450	K01955	carB; carbamoyl-phosphate synthase large subunit [EC:6.3.5.5]	1568	0	Bacteria	NA	NA	NA	NA	NA	NA
DO087_gene_6453	K00865	glxK; glycerate 2-kinase [EC:2.7.1.165]	443	2.9e-209	Bacteria	NA	NA	NA	NA	NA	bacterium D16-50
DO087_gene_6455	K03657	uvrD; DNA helicase II / ATP-dependent DNA helicase PcrA [EC:3.6.4.12]	543	0	Bacteria	NA	NA	NA	NA	NA	bacterium D16-50
DO087_gene_64566	K00634	ptb; phosphate butyryltransferase [EC:2.3.1.19]	77	8.6e-119	Bacteria	NA	NA	NA	NA	NA	NA
DO087_gene_6462	K03546	sbcC; DNA repair protein SbcC/Rad50	261	0	Bacteria	NA	NA	NA	NA	NA	bacterium D16-50
DO087_gene_64730	K02112	ATPF1B; F-type H+/Na+-transporting ATPase subunit beta [EC:7.1.2.2 7.2.2.1]	676	3.2e-242	Bacteria	NA	NA	NA	NA	NA	NA
DO087_gene_64801	K02669	pilT; twitching motility protein PilT	427	1e-190	Bacteria	Firmicutes	Clostridia	Clostridiales	Lachnospiraceae	NA	NA
DO087_gene_64826	K07240	chrA; chromate transporter	206	9.1e-68	Bacteria	Firmicutes	NA	NA	NA	NA	NA
DO087_gene_65006	K02058	ABC.SS.S; simple sugar transport system substrate-binding protein	136	6.7e-70	Bacteria	NA	NA	NA	NA	NA	NA
DO087_gene_65115	K02356	efp; elongation factor P	306	1.1e-97	Bacteria	NA	NA	NA	NA	NA	NA
DO087_gene_65116	K03307	TC.SSS; solute:Na+ symporter, SSS family	280	4.3e-194	Bacteria	Firmicutes	Negativicutes	Acidaminococcales	Acidaminococcaceae	Acidaminococcus	Acidaminococcus massiliensis
DO087_gene_65138	K03177	truB; tRNA pseudouridine55 synthase [EC:5.4.99.25]	264	1.4e-110	Bacteria	NA	NA	NA	NA	NA	NA
DO087_gene_65144	K06147	ABCB-BAC; ATP-binding cassette, subfamily B, bacterial	150	3.5e-82	Bacteria	NA	NA	NA	NA	NA	NA
DO087_gene_65895	K06714	rocR; arginine utilization regulatory protein	246	8e-164	Bacteria	Firmicutes	Clostridia	Clostridiales	NA	NA	NA
DO087_gene_66042	K00003	hom; homoserine dehydrogenase [EC:1.1.1.3]	376	2.5e-195	Bacteria	Firmicutes	Clostridia	Clostridiales	Oscillospiraceae	Oscillibacter	NA
DO087_gene_66064	K03076	secY; preprotein translocase subunit SecY	484	2.6e-204	Bacteria	NA	NA	NA	NA	NA	NA
DO087_gene_66113	K00625	E2.3.1.8; phosphate acetyltransferase [EC:2.3.1.8]	450	2e-174	Bacteria	NA	NA	NA	NA	NA	NA
DO087_gene_66154	K07552	bcr; MFS transporter, DHA1 family, multidrug resistance protein	250	1.2e-106	Bacteria	Bacteroidetes	Bacteroidia	Bacteroidales	Prevotellaceae	Prevotella	Prevotella sp. CAG:485
DO087_gene_66282	K00282	gcvPA; glycine dehydrogenase subunit 1 [EC:1.4.4.2]	428	1.3e-208	Bacteria	Firmicutes	Clostridia	Clostridiales	Clostridiaceae	Clostridium	Clostridium sp. CAG:58
DO087_gene_66474	K01625	eda; 2-dehydro-3-deoxyphosphogluconate aldolase / (4S)-4-hydroxy-2-oxoglutarate aldolase [EC:4.1.2.14 4.1.3.42]	161	1.3e-76	Bacteria	NA	NA	NA	NA	NA	NA
DO087_gene_66598	K07056	rsmI; 16S rRNA (cytidine1402-2'-O)-methyltransferase [EC:2.1.1.198]	145	3.6e-37	Bacteria	NA	NA	NA	NA	NA	NA
DO087_gene_66600	K10117	msmE; raffinose/stachyose/melibiose transport system substrate-binding protein	157	1.7e-181	Bacteria	NA	NA	NA	NA	NA	NA
DO087_gene_66819	K01997	livH; branched-chain amino acid transport system permease protein	395	7.8e-109	Bacteria	NA	NA	NA	NA	NA	NA
DO087_gene_66845	K06405	spoVAC; stage V sporulation protein AC	169	1.4e-66	Bacteria	NA	NA	NA	NA	NA	NA
DO087_gene_66940	K03424	tatD; TatD DNase family protein [EC:3.1.21.-]	273	3.6e-126	Bacteria	NA	NA	NA	NA	NA	NA
DO087_gene_67017	K00768	E2.4.2.21; nicotinate-nucleotide--dimethylbenzimidazole phosphoribosyltransferase [EC:2.4.2.21]	336	9.5e-130	Bacteria	Firmicutes	Clostridia	NA	NA	NA	NA
DO087_gene_67137	K03043	rpoB; DNA-directed RNA polymerase subunit beta [EC:2.7.7.6]	364	1.8e-152	Bacteria	NA	NA	NA	NA	NA	NA
DO087_gene_67502	K03521	fixA; electron transfer flavoprotein beta subunit	280	1.6e-81	Bacteria	NA	NA	NA	NA	NA	NA
DO087_gene_67522	K00864	glpK; glycerol kinase [EC:2.7.1.30]	612	3.3e-205	Bacteria	NA	NA	NA	NA	NA	NA
DO087_gene_67597	K11072	potA; spermidine/putrescine transport system ATP-binding protein [EC:3.6.3.31]	480	9e-174	Bacteria	NA	NA	NA	NA	NA	NA
DO087_gene_67757	K10555	lsrB; AI-2 transport system substrate-binding protein	315	6.2e-157	Bacteria	NA	NA	NA	NA	NA	NA
DO087_gene_67762	K00626	E2.3.1.9; acetyl-CoA C-acetyltransferase [EC:2.3.1.9]	460	1.6e-181	Bacteria	Firmicutes	Clostridia	Clostridiales	NA	NA	NA
DO087_gene_67829	K07010	putative glutamine amidotransferase	141	1.4e-67	Bacteria	NA	NA	NA	NA	NA	NA
DO087_gene_67880	K01939	purA; adenylosuccinate synthase [EC:6.3.4.4]	351	3.7e-111	Bacteria	Firmicutes	Bacilli	Lactobacillales	NA	NA	NA
DO087_gene_67911	K02557	motB; chemotaxis protein MotB	163	7e-75	Bacteria	NA	NA	NA	NA	NA	bacterium 1xD42-67
DO087_gene_67990	K20487	nisK; two-component system, OmpR family, lantibiotic biosynthesis sensor histidine kinase NisK/SpaK [EC:2.7.13.3]	194	1.7e-183	Bacteria	Firmicutes	Clostridia	Clostridiales	Lachnospiraceae	NA	NA
DO087_gene_68189	K10254	ohyA; oleate hydratase [EC:4.2.1.53]	922	0	Bacteria	Firmicutes	NA	NA	NA	NA	NA
DO087_gene_68357	K01938	fhs; formate--tetrahydrofolate ligase [EC:6.3.4.3]	692	5.6e-270	Bacteria	NA	NA	NA	NA	NA	NA
DO087_gene_68558	K06131	clsA_B; cardiolipin synthase A/B [EC:2.7.8.-]	470	3.8e-217	Bacteria	Firmicutes	Clostridia	Clostridiales	Ruminococcaceae	Pseudoflavonifractor	NA
DO087_gene_68666	K07010	putative glutamine amidotransferase	137	3.8e-76	Bacteria	NA	NA	NA	NA	NA	NA
DO087_gene_69048	K00013	hisD; histidinol dehydrogenase [EC:1.1.1.23]	471	2.8e-176	Bacteria	NA	NA	NA	NA	NA	NA
DO087_gene_69127	K06399	spoIVB; stage IV sporulation protein B [EC:3.4.21.116]	289	8.8e-228	Bacteria	Firmicutes	Clostridia	Clostridiales	Lachnospiraceae	NA	Lachnospiraceae bacterium A4
DO087_gene_69310	K03169	topB; DNA topoisomerase III [EC:5.99.1.2]	727	0	Bacteria	Firmicutes	NA	NA	NA	NA	NA
DO087_gene_69347	K00615	E2.2.1.1; transketolase [EC:2.2.1.1]	430	6e-160	Bacteria	NA	NA	NA	NA	NA	NA
DO087_gene_69643	K06206	sfsA; sugar fermentation stimulation protein A	248	7.5e-91	Bacteria	NA	NA	NA	NA	NA	NA
DO087_gene_69774	K03686	dnaJ; molecular chaperone DnaJ	456	7.3e-136	Bacteria	Firmicutes	NA	NA	NA	NA	NA
DO087_gene_69829	K03442	mscS; small conductance mechanosensitive channel	204	7.8e-87	Bacteria	Firmicutes	NA	NA	NA	NA	NA
DO087_gene_69862	K07240	chrA; chromate transporter	178	4.6e-76	Bacteria	Firmicutes	Clostridia	Clostridiales	Oscillospiraceae	NA	NA
DO087_gene_70073	K09692	tagG; teichoic acid transport system permease protein	156	8e-76	Bacteria	Firmicutes	Clostridia	Clostridiales	Lachnospiraceae	Roseburia	NA
DO087_gene_70074	K08384	spoVD; stage V sporulation protein D (sporulation-specific penicillin-binding protein)	330	1.9e-196	Bacteria	Firmicutes	Clostridia	Clostridiales	Lachnospiraceae	NA	Lachnospiraceae bacterium 28-4
DO087_gene_70406	K02003	ABC.CD.A; putative ABC transport system ATP-binding protein	274	7.8e-115	Bacteria	NA	NA	NA	NA	NA	bacterium D16-50
DO087_gene_70527	K07316	mod; adenine-specific DNA-methyltransferase [EC:2.1.1.72]	138	8.3e-37	Bacteria	NA	NA	NA	NA	NA	NA
DO087_gene_70561	K03324	yjbB; phosphate:Na+ symporter	405	1.1e-238	Bacteria	NA	NA	NA	NA	NA	NA
DO087_gene_70597	K01940	argG; argininosuccinate synthase [EC:6.3.4.5]	534	4.1e-181	Bacteria	NA	NA	NA	NA	NA	NA
DO087_gene_70608	K02982	RP-S3; small subunit ribosomal protein S3	336	4.9e-124	Bacteria	NA	NA	NA	NA	NA	NA
DO087_gene_70609	K02878	RP-L16; large subunit ribosomal protein L16	250	3.3e-73	Bacteria	NA	NA	NA	NA	NA	NA
DO087_gene_70680	K07718	yesM; two-component system, sensor histidine kinase YesM [EC:2.7.13.3]	205	1.1e-93	Bacteria	Firmicutes	NA	NA	NA	NA	NA
DO087_gene_70826	K03498	trkH; trk system potassium uptake protein	442	2.2e-160	Bacteria	NA	NA	NA	NA	NA	NA
DO087_gene_70827	K06012	gpr; spore protease [EC:3.4.24.78]	254	1.3e-132	Bacteria	NA	NA	NA	NA	NA	NA
DO087_gene_70881	K12942	abgT; aminobenzoyl-glutamate transport protein	515	1.3e-236	Bacteria	NA	NA	NA	NA	NA	NA
DO087_gene_71043	K06147	ABCB-BAC; ATP-binding cassette, subfamily B, bacterial	224	1.7e-103	Bacteria	Firmicutes	Clostridia	NA	NA	NA	NA
DO087_gene_71065	K01262	pepP; Xaa-Pro aminopeptidase [EC:3.4.11.9]	181	2e-175	Bacteria	NA	NA	NA	NA	NA	NA
DO087_gene_71343	K01714	dapA; 4-hydroxy-tetrahydrodipicolinate synthase [EC:4.3.3.7]	127	4.8e-143	Bacteria	NA	NA	NA	NA	NA	NA
DO087_gene_71445	K13963	SERPINB; serpin B	166	1.7e-124	Bacteria	Firmicutes	Clostridia	Clostridiales	Lachnospiraceae	NA	Lachnospiraceae bacterium 28-4
DO087_gene_71477	K01998	livM; branched-chain amino acid transport system permease protein	209	4.8e-130	Bacteria	Firmicutes	Clostridia	Clostridiales	Ruminococcaceae	NA	Ruminococcaceae bacterium TF06-43
DO087_gene_71646	K02040	pstS; phosphate transport system substrate-binding protein	105	1.8e-118	Bacteria	Firmicutes	NA	NA	NA	NA	NA
DO087_gene_71708	K07027	glycosyltransferase 2 family protein	197	6.5e-179	Bacteria	Firmicutes	Clostridia	Clostridiales	Lachnospiraceae	NA	Lachnospiraceae bacterium A4
DO087_gene_71798	K00625	E2.3.1.8; phosphate acetyltransferase [EC:2.3.1.8]	250	6.4e-107	Bacteria	Firmicutes	Clostridia	Clostridiales	Lachnospiraceae	NA	Lachnospiraceae bacterium A4
DO087_gene_72022	K03205	virD4; type IV secretion system protein VirD4	706	4.3e-238	Bacteria	NA	NA	NA	NA	NA	NA
DO087_gene_72138	K02863	RP-L1; large subunit ribosomal protein L1	327	3.8e-111	Bacteria	NA	NA	NA	NA	NA	NA
DO087_gene_72143	K04769	spoVT; AbrB family transcriptional regulator, stage V sporulation protein T	141	4.8e-171	Bacteria	Firmicutes	Clostridia	Clostridiales	Ruminococcaceae	Flavonifractor	NA
DO087_gene_72471	K01625	eda; 2-dehydro-3-deoxyphosphogluconate aldolase / (4S)-4-hydroxy-2-oxoglutarate aldolase [EC:4.1.2.14 4.1.3.42]	318	5.2e-119	Bacteria	NA	NA	NA	NA	NA	NA
DO087_gene_72556	K12960	mtaD; 5-methylthioadenosine/S-adenosylhomocysteine deaminase [EC:3.5.4.31 3.5.4.28]	324	6.2e-192	Bacteria	NA	NA	NA	NA	NA	NA
DO087_gene_72772	K09748	rimP; ribosome maturation factor RimP	157	3.3e-63	NA	NA	NA	NA	NA	NA	NA
DO087_gene_72783	K17992	hndB; NADP-reducing hydrogenase subunit HndB [EC:1.12.1.3]	159	3.2e-48	Bacteria	Firmicutes	Clostridia	Clostridiales	NA	NA	NA
DO087_gene_72956	K01996	livF; branched-chain amino acid transport system ATP-binding protein	320	7.7e-112	Bacteria	Firmicutes	NA	NA	NA	NA	NA
DO087_gene_73037	K03091	sigH; RNA polymerase sporulation-specific sigma factor	217	4e-84	Bacteria	Firmicutes	NA	NA	NA	NA	NA
DO087_gene_73091	K10117	msmE; raffinose/stachyose/melibiose transport system substrate-binding protein	518	1.2e-225	Bacteria	Firmicutes	NA	NA	NA	NA	NA
DO087_gene_73183	K00851	E2.7.1.12; gluconokinase [EC:2.7.1.12]	315	5.1e-125	Bacteria	Firmicutes	Bacilli	Lactobacillales	Streptococcaceae	Lactococcus	NA
DO087_gene_73300	K01442	E3.5.1.24; choloylglycine hydrolase [EC:3.5.1.24]	180	2.3e-165	Bacteria	Firmicutes	NA	NA	NA	NA	Firmicutes bacterium ASF500
DO087_gene_73302	K00615	E2.2.1.1; transketolase [EC:2.2.1.1]	279	1.3e-150	Bacteria	Firmicutes	Clostridia	Clostridiales	NA	NA	NA
DO087_gene_73319	K01251	E3.3.1.1; adenosylhomocysteinase [EC:3.3.1.1]	496	9.8e-227	Bacteria	NA	NA	NA	NA	NA	NA
DO087_gene_73452	K03088	rpoE; RNA polymerase sigma-70 factor, ECF subfamily	108	1.2e-71	Bacteria	Firmicutes	NA	NA	NA	NA	Firmicutes bacterium ASF500
DO087_gene_73536	K04031	eutS; ethanolamine utilization protein EutS	143	7.4e-64	Bacteria	Firmicutes	NA	NA	NA	NA	NA
DO087_gene_73675	K02025	ABC.MS.P; multiple sugar transport system permease protein	321	9.2e-158	Bacteria	Firmicutes	NA	NA	NA	NA	Firmicutes bacterium ASF500
DO087_gene_73715	K22024	pdxA2; 4-phospho-D-threonate 3-dehydrogenase / 4-phospho-D-erythronate 3-dehydrogenase [EC:1.1.1.408 1.1.1.409]	170	3.8e-70	Bacteria	Bacteroidetes	Bacteroidia	Bacteroidales	NA	NA	NA
DO087_gene_73865	K01193	INV; beta-fructofuranosidase [EC:3.2.1.26]	523	1.3e-222	Bacteria	NA	NA	NA	NA	NA	NA
DO087_gene_73894	K07258	dacC; serine-type D-Ala-D-Ala carboxypeptidase (penicillin-binding protein 5/6) [EC:3.4.16.4]	90	1.1e-49	Bacteria	Firmicutes	Clostridia	Clostridiales	Lachnospiraceae	NA	Lachnospiraceae bacterium 28-4
DO087_gene_74001	K07139	uncharacterized protein	249	9.3e-92	Bacteria	Firmicutes	NA	NA	NA	NA	NA
DO087_gene_74150	K02851	wecA; UDP-GlcNAc:undecaprenyl-phosphate/decaprenyl-phosphate GlcNAc-1-phosphate transferase [EC:2.7.8.33 2.7.8.35]	376	2.1e-159	Bacteria	Firmicutes	NA	NA	NA	NA	NA
DO087_gene_74252	K00805	hepST; heptaprenyl diphosphate synthase [EC:2.5.1.30]	123	4e-65	Bacteria	NA	NA	NA	NA	NA	NA
DO087_gene_74309	K01952	purL; phosphoribosylformylglycinamidine synthase [EC:6.3.5.3]	509	9.3e-174	Bacteria	Firmicutes	NA	NA	NA	NA	NA
DO087_gene_74376	K19294	algI; alginate O-acetyltransferase complex protein AlgI	331	7.9e-191	Bacteria	Bacteroidetes	Bacteroidia	Bacteroidales	NA	NA	NA
DO087_gene_74387	K01715	crt; enoyl-CoA hydratase [EC:4.2.1.17]	298	4.2e-127	Bacteria	NA	NA	NA	NA	NA	NA
DO087_gene_74420	K02033	ABC.PE.P; peptide/nickel transport system permease protein	370	1.1e-142	Bacteria	Firmicutes	NA	NA	NA	NA	NA
DO087_gene_74436	K02996	RP-S9; small subunit ribosomal protein S9	220	9.9e-62	Bacteria	NA	NA	NA	NA	NA	NA
DO087_gene_74521	K00899	mtnK; 5-methylthioribose kinase [EC:2.7.1.100]	429	1.3e-175	Bacteria	NA	NA	NA	NA	NA	NA
DO087_gene_74523	K05879	dhaL; phosphoenolpyruvate---glycerone phosphotransferase subunit DhaL [EC:2.7.1.121]	134	1.6e-71	Bacteria	NA	NA	NA	NA	NA	NA
DO087_gene_74681	K06898	larB; pyridinium-3,5-biscarboxylic acid mononucleotide synthase [EC:2.5.1.143]	307	1.6e-94	NA	NA	NA	NA	NA	NA	NA
DO087_gene_74786	K01714	dapA; 4-hydroxy-tetrahydrodipicolinate synthase [EC:4.3.3.7]	301	5.1e-109	Bacteria	Firmicutes	NA	NA	NA	NA	NA
DO087_gene_74823	K02015	ABC.FEV.P; iron complex transport system permease protein	189	3e-85	Bacteria	NA	NA	NA	NA	NA	NA
DO087_gene_75172	K03575	mutY; A/G-specific adenine glycosylase [EC:3.2.2.31]	351	4.3e-114	Bacteria	NA	NA	NA	NA	NA	NA
DO087_gene_75213	K01962	accA; acetyl-CoA carboxylase carboxyl transferase subunit alpha [EC:6.4.1.2 2.1.3.15]	282	1.4e-136	Bacteria	NA	NA	NA	NA	NA	NA
DO087_gene_75242	K03169	topB; DNA topoisomerase III [EC:5.99.1.2]	533	7.9e-284	Bacteria	Bacteroidetes	NA	NA	NA	NA	NA
DO087_gene_75262	K02946	RP-S10; small subunit ribosomal protein S10	179	2.3e-47	Bacteria	NA	NA	NA	NA	NA	NA
DO087_gene_75300	K03470	rnhB; ribonuclease HII [EC:3.1.26.4]	214	1e-89	Bacteria	NA	NA	NA	NA	NA	NA
DO087_gene_75357	K03496	parA; chromosome partitioning protein	335	1.5e-108	NA	NA	NA	NA	NA	NA	NA
DO087_gene_75429	K02500	hisF; imidazole glycerol-phosphate synthase subunit HisF [EC:4.3.2.10]	349	3.5e-118	Bacteria	NA	NA	NA	NA	NA	NA
DO087_gene_75472	K00700	GBE1; 1,4-alpha-glucan branching enzyme [EC:2.4.1.18]	420	5.5e-174	Bacteria	Firmicutes	Clostridia	Clostridiales	Lachnospiraceae	Roseburia	NA
DO087_gene_75669	K06381	spoIID; stage II sporulation protein D	236	1.3e-139	Bacteria	NA	NA	NA	NA	NA	NA
DO087_gene_76021	K21400	ortB; 2-amino-4-ketopentanoate thiolase beta subunit [EC:2.3.1.263]	625	1.3e-227	Bacteria	Firmicutes	Clostridia	NA	NA	NA	Clostridia bacterium
DO087_gene_76074	K00215	dapB; 4-hydroxy-tetrahydrodipicolinate reductase [EC:1.17.1.8]	334	1.1e-126	Bacteria	Firmicutes	Clostridia	Clostridiales	Lachnospiraceae	NA	Lachnospiraceae bacterium A4
DO087_gene_76168	K01914	asnA; aspartate--ammonia ligase [EC:6.3.1.1]	434	1.4e-160	Bacteria	NA	NA	NA	NA	NA	NA
DO087_gene_76952	K03696	clpC; ATP-dependent Clp protease ATP-binding subunit ClpC	312	3.8e-137	Bacteria	NA	NA	NA	NA	NA	NA
DO087_gene_76980	K02031	ABC.PE.A; peptide/nickel transport system ATP-binding protein	283	3.1e-127	Bacteria	NA	NA	NA	NA	NA	NA
DO087_gene_77186	K00385	asrC; anaerobic sulfite reductase subunit C	493	4.4e-150	Bacteria	NA	NA	NA	NA	NA	NA
DO087_gene_77188	K02356	efp; elongation factor P	301	3.2e-87	Bacteria	NA	NA	NA	NA	NA	NA
DO087_gene_77368	K03086	rpoD; RNA polymerase primary sigma factor	237	8.7e-66	Bacteria	NA	NA	NA	NA	NA	NA
DO087_gene_78001	K03584	recO; DNA repair protein RecO (recombination protein O)	139	9.3e-111	Bacteria	NA	NA	NA	NA	NA	NA
DO087_gene_78024	K00059	fabG; 3-oxoacyl-[acyl-carrier protein] reductase [EC:1.1.1.100]	248	9.7e-92	Bacteria	Firmicutes	NA	NA	NA	NA	NA
DO087_gene_78184	K02687	prmA; ribosomal protein L11 methyltransferase [EC:2.1.1.-]	277	9.9e-155	Bacteria	NA	NA	NA	NA	NA	NA
DO087_gene_78347	K07979	ytrA; GntR family transcriptional regulator	193	3.4e-64	Bacteria	NA	NA	NA	NA	NA	NA
DO087_gene_78656	K01465	URA4; dihydroorotase [EC:3.5.2.3]	459	2.1e-163	Bacteria	Firmicutes	NA	NA	NA	NA	NA
DO087_gene_78926	K01787	RENBP; N-acylglucosamine 2-epimerase [EC:5.1.3.8]	499	1.4e-212	Bacteria	Bacteroidetes	Bacteroidia	Bacteroidales	Muribaculaceae	NA	NA
DO087_gene_79181	K10112	msmX; multiple sugar transport system ATP-binding protein	290	1.2e-101	Bacteria	NA	NA	NA	NA	NA	NA
DO087_gene_79427	K13789	GGPS; geranylgeranyl diphosphate synthase, type II [EC:2.5.1.1 2.5.1.10 2.5.1.29]	159	2.2e-50	Bacteria	Firmicutes	NA	NA	NA	NA	NA
DO087_gene_79599	K03310	TC.AGCS; alanine or glycine:cation symporter, AGCS family	511	1.4e-205	Bacteria	Firmicutes	NA	NA	NA	NA	NA
DO087_gene_79724	K07814	putative two-component system response regulator	164	1.4e-94	Bacteria	Firmicutes	Clostridia	Clostridiales	Ruminococcaceae	NA	NA
DO087_gene_79746	K03529	smc; chromosome segregation protein	391	1.6e-162	Bacteria	NA	NA	NA	NA	NA	NA
DO087_gene_79913	K03077	araD; L-ribulose-5-phosphate 4-epimerase [EC:5.1.3.4]	211	6.8e-63	Bacteria	NA	NA	NA	NA	NA	NA
DO087_gene_79968	K00817	hisC; histidinol-phosphate aminotransferase [EC:2.6.1.9]	394	1.5e-157	Bacteria	Firmicutes	Clostridia	Clostridiales	NA	NA	NA
DO087_gene_79999	K02013	ABC.FEV.A; iron complex transport system ATP-binding protein [EC:3.6.3.34]	175	5.3e-84	Bacteria	NA	NA	NA	NA	NA	NA
DO087_gene_80146	K03710	GntR family transcriptional regulator	163	2e-78	Bacteria	Firmicutes	Clostridia	Clostridiales	Ruminococcaceae	Anaerotruncus	Anaerotruncus sp. 1XD22-93
DO087_gene_80324	K01409	KAE1; N6-L-threonylcarbamoyladenine synthase [EC:2.3.1.234]	416	2.4e-167	Bacteria	NA	NA	NA	NA	NA	NA
DO087_gene_80353	K01870	IARS; isoleucyl-tRNA synthetase [EC:6.1.1.5]	557	3.5e-270	Bacteria	NA	NA	NA	NA	NA	NA
DO087_gene_80506	K00554	trmD; tRNA (guanine37-N1)-methyltransferase [EC:2.1.1.228]	289	2.9e-107	Bacteria	NA	NA	NA	NA	NA	NA
DO087_gene_80523	K21721	sbnB; N-[(2S)-2-amino-2-carboxyethyl]-L-glutamate dehydrogenase [EC:1.5.1.51]	202	2e-152	Bacteria	Firmicutes	Clostridia	Clostridiales	NA	NA	NA
DO087_gene_80780	K01740	metY; O-acetylhomoserine (thiol)-lyase [EC:2.5.1.49]	208	1.7e-61	Bacteria	NA	NA	NA	NA	NA	NA
DO087_gene_80986	K07238	TC.ZIP; zinc transporter, ZIP family	369	1.4e-114	Bacteria	Firmicutes	Clostridia	Clostridiales	NA	NA	NA
DO087_gene_81188	K07444	ypsC; putative N6-adenine-specific DNA methylase [EC:2.1.1.-]	498	1.7e-182	Bacteria	Firmicutes	NA	NA	NA	NA	NA
DO087_gene_81190	K07240	chrA; chromate transporter	66	2.9e-23	Bacteria	NA	NA	NA	NA	NA	NA
DO087_gene_81204	K03565	recX; regulatory protein	118	5.4e-85	Bacteria	NA	NA	NA	NA	NA	NA
DO087_gene_81206	K02556	motA; chemotaxis protein MotA	241	1.5e-117	Bacteria	NA	NA	NA	NA	NA	NA
DO087_gene_8123	K07137	uncharacterized protein	673	5.2e-269	Bacteria	NA	NA	NA	NA	NA	bacterium D16-50
DO087_gene_81448	K09772	sepF; cell division inhibitor SepF	155	2.8e-52	Bacteria	NA	NA	NA	NA	NA	NA
DO087_gene_8145	K06406	spoVAD; stage V sporulation protein AD	415	6.3e-195	Bacteria	NA	NA	NA	NA	NA	bacterium D16-50
DO087_gene_81493	K01639	E4.1.3.3; N-acetylneuraminate lyase [EC:4.1.3.3]	378	4.4e-142	Bacteria	Firmicutes	NA	NA	NA	NA	NA
DO087_gene_81523	K01267	DNPEP; aspartyl aminopeptidase [EC:3.4.11.21]	115	1.7e-59	Bacteria	Bacteroidetes	Bacteroidia	Bacteroidales	Muribaculaceae	NA	Muribaculaceae bacterium Isolate-110 (HZI)
DO087_gene_81541	K02428	rdgB; XTP/dITP diphosphohydrolase [EC:3.6.1.66]	218	1.5e-95	Bacteria	NA	NA	NA	NA	NA	NA
DO087_gene_8156	K02519	infB; translation initiation factor IF-2	894	0	Bacteria	NA	NA	NA	NA	NA	bacterium D16-50
DO087_gene_81582	K03497	parB; chromosome partitioning protein, ParB family	244	3.6e-113	Bacteria	NA	NA	NA	NA	NA	NA
DO087_gene_8161	K03324	yjbB; phosphate:Na+ symporter	426	1e-292	Bacteria	NA	NA	NA	NA	NA	bacterium D16-50
DO087_gene_81610	K00075	murB; UDP-N-acetylmuramate dehydrogenase [EC:1.3.1.98]	275	1.3e-119	Bacteria	NA	NA	NA	NA	NA	NA
DO087_gene_8164	K00962	pnp; polyribonucleotide nucleotidyltransferase [EC:2.7.7.8]	1120	0	Bacteria	NA	NA	NA	NA	NA	NA
DO087_gene_8178	K01952	purL; phosphoribosylformylglycinamidine synthase [EC:6.3.5.3]	1734	0	Bacteria	NA	NA	NA	NA	NA	bacterium D16-50
DO087_gene_81811	K02371	fabK; enoyl-[acyl-carrier protein] reductase II [EC:1.3.1.9]	394	1.1e-150	Bacteria	NA	NA	NA	NA	NA	NA
DO087_gene_8182	K00014	aroE; shikimate dehydrogenase [EC:1.1.1.25]	178	2.7e-162	Bacteria	NA	NA	NA	NA	NA	bacterium D16-50
DO087_gene_81890	K08321	lsrF; 3-hydroxy-5-phosphonooxypentane-2,4-dione thiolase [EC:2.3.1.245]	343	1.5e-149	Bacteria	NA	NA	NA	NA	NA	NA
DO087_gene_82034	K00180	iorB; indolepyruvate ferredoxin oxidoreductase, beta subunit [EC:1.2.7.8]	255	1.7e-96	Bacteria	NA	NA	NA	NA	NA	NA
DO087_gene_82206	K07099	uncharacterized protein	255	1.2e-117	Bacteria	NA	NA	NA	NA	NA	NA
DO087_gene_82356	K09812	ftsE; cell division transport system ATP-binding protein	298	3.3e-115	Bacteria	NA	NA	NA	NA	NA	NA
DO087_gene_82473	K04517	tyrA2; prephenate dehydrogenase [EC:1.3.1.12]	191	8.3e-124	Bacteria	Firmicutes	Clostridia	Clostridiales	Oscillospiraceae	Oscillibacter	Oscillibacter sp. 1-3
DO087_gene_82850	K18013	kce; 3-keto-5-aminohexanoate cleavage enzyme [EC:2.3.1.247]	376	7.9e-132	Bacteria	NA	NA	NA	NA	NA	NA
DO087_gene_82982	K00852	rbsK; ribokinase [EC:2.7.1.15]	262	6e-85	Bacteria	Firmicutes	NA	NA	NA	NA	NA
DO087_gene_82996	K03070	secA; preprotein translocase subunit SecA	539	1e-187	Bacteria	NA	NA	NA	NA	NA	NA
DO087_gene_83093	K01572	oadB; oxaloacetate decarboxylase (Na+ extruding), beta subunit [EC:7.2.4.2]	384	2.4e-133	Bacteria	Firmicutes	Clostridia	NA	NA	NA	NA
DO087_gene_83389	K03734	apbE; FAD:protein FMN transferase [EC:2.7.1.180]	230	3.4e-124	Bacteria	NA	NA	NA	NA	NA	NA
DO087_gene_83419	K03188	ureF; urease accessory protein	177	4e-130	Bacteria	Firmicutes	Clostridia	Clostridiales	NA	NA	NA
DO087_gene_83503	K00965	galT; UDPglucose--hexose-1-phosphate uridylyltransferase [EC:2.7.7.12]	359	2e-118	NA	NA	NA	NA	NA	NA	NA
DO087_gene_83544	K06187	recR; recombination protein RecR	271	2.2e-91	Bacteria	Firmicutes	NA	NA	NA	NA	NA
DO087_gene_83821	K03484	scrR; LacI family transcriptional regulator, sucrose operon repressor	252	1.8e-126	Bacteria	NA	NA	NA	NA	NA	NA
DO087_gene_83939	K07150	uncharacterized protein	268	2.9e-88	Bacteria	NA	NA	NA	NA	NA	NA
DO087_gene_83974	K02864	RP-L10; large subunit ribosomal protein L10	167	5e-81	Bacteria	NA	NA	NA	NA	NA	NA
DO087_gene_84021	K00975	glgC; glucose-1-phosphate adenylyltransferase [EC:2.7.7.27]	327	9.7e-105	Bacteria	Firmicutes	Clostridia	Clostridiales	NA	NA	NA
DO087_gene_84026	K00008	SORD; L-iditol 2-dehydrogenase [EC:1.1.1.14]	306	8.3e-132	Bacteria	Firmicutes	NA	NA	NA	NA	NA
DO087_gene_84177	K04487	iscS; cysteine desulfurase [EC:2.8.1.7]	438	2e-192	Bacteria	NA	NA	NA	NA	NA	NA
DO087_gene_84184	K03088	rpoE; RNA polymerase sigma-70 factor, ECF subfamily	124	2.8e-65	Bacteria	NA	NA	NA	NA	NA	NA
DO087_gene_84337	K02025	ABC.MS.P; multiple sugar transport system permease protein	179	1.5e-94	Bacteria	Firmicutes	Clostridia	Clostridiales	Lachnospiraceae	NA	Lachnospiraceae bacterium A4
DO087_gene_84569	K01243	mtnN; adenosylhomocysteine nucleosidase [EC:3.2.2.9]	126	7.7e-67	Bacteria	Firmicutes	NA	NA	NA	NA	NA
DO087_gene_84674	K08722	yfbR; 5'-deoxynucleotidase [EC:3.1.3.89]	220	4.6e-100	Bacteria	NA	NA	NA	NA	NA	NA
DO087_gene_84806	K09812	ftsE; cell division transport system ATP-binding protein	171	8.6e-103	Bacteria	NA	NA	NA	NA	NA	NA
DO087_gene_84969	K04074	divIVA; cell division initiation protein	109	2.1e-73	Bacteria	Firmicutes	NA	NA	NA	NA	Firmicutes bacterium ASF500
DO087_gene_85785	K17320	lplC; putative aldouronate transport system permease protein	311	1e-124	Bacteria	Firmicutes	NA	NA	NA	NA	NA
DO087_gene_86147	K03070	secA; preprotein translocase subunit SecA	411	6.3e-140	Bacteria	NA	NA	NA	NA	NA	NA
DO087_gene_86416	K01876	aspS; aspartyl-tRNA synthetase [EC:6.1.1.12]	442	6.7e-169	Bacteria	Actinobacteria	Coriobacteriia	Eggerthellales	Eggerthellaceae	NA	NA
DO087_gene_86460	K07141	mocA; molybdenum cofactor cytidylyltransferase [EC:2.7.7.76]	111	6.3e-75	Bacteria	Firmicutes	Clostridia	Clostridiales	Oscillospiraceae	Oscillibacter	NA
DO087_gene_86480	K07053	E3.1.3.97; 3',5'-nucleoside bisphosphate phosphatase [EC:3.1.3.97]	220	1.3e-97	Bacteria	Firmicutes	NA	NA	NA	NA	NA
DO087_gene_86818	K02887	RP-L20; large subunit ribosomal protein L20	163	2.3e-49	Bacteria	Firmicutes	NA	NA	NA	NA	NA
DO087_gene_8785	K07456	mutS2; DNA mismatch repair protein MutS2	880	0	Bacteria	NA	NA	NA	NA	NA	bacterium D16-50
DO087_gene_8795	K01186	NEU1; sialidase-1 [EC:3.2.1.18]	137	6.7e-299	Bacteria	NA	NA	NA	NA	NA	bacterium D16-50
DO087_gene_8797	K18785	mp2; beta-1,4-mannooligosaccharide/beta-1,4-mannosyl-N-acetylglucosamine phosphorylase [EC:2.4.1.319 2.4.1.320]	489	7.7e-206	Bacteria	NA	NA	NA	NA	NA	bacterium D16-50
DO087_gene_8799	K02026	ABC.MS.P1; multiple sugar transport system permease protein	194	1.9e-149	Bacteria	NA	NA	NA	NA	NA	bacterium D16-50
DO087_gene_88053	K06178	rluB; 23S rRNA pseudouridine2605 synthase [EC:5.4.99.22]	210	5.4e-105	Bacteria	NA	NA	NA	NA	NA	NA
DO087_gene_88250	K02338	dnaN; DNA polymerase III subunit beta [EC:2.7.7.7]	309	1.1e-178	Bacteria	Firmicutes	Bacilli	Lactobacillales	Streptococcaceae	Lactococcus	NA
DO087_gene_88608	K01990	ABC-2.A; ABC-2 type transport system ATP-binding protein	277	3.5e-115	Bacteria	NA	NA	NA	NA	NA	NA
DO087_gene_88711	K00806	uppS; undecaprenyl diphosphate synthase [EC:2.5.1.31]	289	8.7e-123	Bacteria	Firmicutes	Clostridia	Clostridiales	Oscillospiraceae	Oscillibacter	NA
DO087_gene_88712	K03553	recA; recombination protein RecA	488	7.3e-168	Bacteria	NA	NA	NA	NA	NA	NA
DO087_gene_88816	K06180	rluD; 23S rRNA pseudouridine1911/1915/1917 synthase [EC:5.4.99.23]	245	5e-140	Bacteria	NA	NA	NA	NA	NA	NA
DO087_gene_89153	K03205	virD4; type IV secretion system protein VirD4	218	1.1e-135	Bacteria	Firmicutes	Clostridia	Clostridiales	NA	NA	NA
DO087_gene_89242	K00634	ptb; phosphate butyryltransferase [EC:2.3.1.19]	198	1.2e-136	Bacteria	NA	NA	NA	NA	NA	NA
DO087_gene_89588	K01752	E4.3.1.17; L-serine dehydratase [EC:4.3.1.17]	295	8.1e-135	Bacteria	NA	NA	NA	NA	NA	NA
DO087_gene_89947	K03798	ftsH; cell division protease FtsH [EC:3.4.24.-]	259	3.5e-124	Bacteria	NA	NA	NA	NA	NA	NA
DO087_gene_90265	K02996	RP-S9; small subunit ribosomal protein S9	211	2.7e-61	Bacteria	NA	NA	NA	NA	NA	NA
DO087_gene_90285	K00943	tmk; dTMP kinase [EC:2.7.4.9]	156	7.2e-93	Bacteria	Firmicutes	NA	NA	NA	NA	Firmicutes bacterium ASF500
DO087_gene_90523	K00558	DNMT1; DNA (cytosine-5)-methyltransferase 1 [EC:2.1.1.37]	73	1.6e-47	Bacteria	Firmicutes	Clostridia	Clostridiales	Lachnospiraceae	NA	Lachnospiraceae bacterium A2
DO087_gene_90989	K07045	uncharacterized protein	213	4.8e-137	Bacteria	NA	NA	NA	NA	NA	NA
DO087_gene_91018	K03205	virD4; type IV secretion system protein VirD4	106	1e-51	Bacteria	NA	NA	NA	NA	NA	NA
DO087_gene_9133	K01890	FARSB; phenylalanyl-tRNA synthetase beta chain [EC:6.1.1.20]	970	0	Bacteria	NA	NA	NA	NA	NA	bacterium D16-50
DO087_gene_9138	K01610	E4.1.1.49; phosphoenolpyruvate carboxykinase (ATP) [EC:4.1.1.49]	702	0	Bacteria	NA	NA	NA	NA	NA	NA
DO087_gene_9147	K03613	rnfE; Na+-translocating ferredoxin:NAD+ oxidoreductase subunit E	252	3.1e-122	Bacteria	NA	NA	NA	NA	NA	bacterium D16-50
DO087_gene_91487	K00891	E2.7.1.71; shikimate kinase [EC:2.7.1.71]	161	2.9e-74	Bacteria	Firmicutes	NA	NA	NA	NA	Firmicutes bacterium ASF500
DO087_gene_9149	K03614	rnfD; Na+-translocating ferredoxin:NAD+ oxidoreductase subunit D [EC:7.2.1.2]	329	1.5e-174	Bacteria	NA	NA	NA	NA	NA	bacterium D16-50
DO087_gene_9150	K03615	rnfC; Na+-translocating ferredoxin:NAD+ oxidoreductase subunit C [EC:7.2.1.2]	535	1.4e-252	Bacteria	NA	NA	NA	NA	NA	bacterium D16-50
DO087_gene_9155	K06147	ABCB-BAC; ATP-binding cassette, subfamily B, bacterial	310	2.7e-257	Bacteria	NA	NA	NA	NA	NA	bacterium D16-50
DO087_gene_91673	K03496	parA; chromosome partitioning protein	120	4e-96	Bacteria	Firmicutes	Clostridia	Clostridiales	Ruminococcaceae	Anaerotruncus	Anaerotruncus sp. 1XD22-93
DO087_gene_92084	K14534	abfD; 4-hydroxybutyryl-CoA dehydratase / vinylacetyl-CoA-Delta-isomerase [EC:4.2.1.120 5.3.3.3]	412	4.1e-128	Bacteria	NA	NA	NA	NA	NA	NA
DO087_gene_92629	K02864	RP-L10; large subunit ribosomal protein L10	169	5.1e-69	Bacteria	Firmicutes	NA	NA	NA	NA	NA
DO087_gene_92631	K01754	E4.3.1.19; threonine dehydratase [EC:4.3.1.19]	266	5.2e-143	Bacteria	Firmicutes	Clostridia	Clostridiales	NA	NA	NA
DO087_gene_92667	K21929	udg; uracil-DNA glycosylase [EC:3.2.2.27]	250	2.4e-98	Bacteria	NA	NA	NA	NA	NA	NA
DO087_gene_92696	K07464	cas4; CRISPR-associated exonuclease Cas4 [EC:3.1.12.1]	279	3.6e-111	Bacteria	NA	NA	NA	NA	NA	NA
DO087_gene_9287	K00974	cca; tRNA nucleotidyltransferase (CCA-adding enzyme) [EC:2.7.7.72 3.1.3.- 3.1.4.-]	466	3.7e-251	Bacteria	NA	NA	NA	NA	NA	bacterium D16-50
DO087_gene_9295	K06382	spoIIE; stage II sporulation protein E [EC:3.1.3.16]	179	1.2e-218	Bacteria	NA	NA	NA	NA	NA	bacterium D16-50
DO087_gene_9296	K04075	tilS; tRNA(Ile)-lysidine synthase [EC:6.3.4.19]	298	5.9e-290	Bacteria	NA	NA	NA	NA	NA	bacterium D16-50
DO087_gene_9298	K03798	ftsH; cell division protease FtsH [EC:3.4.24.-]	725	0	Bacteria	NA	NA	NA	NA	NA	bacterium D16-50
DO087_gene_9303	K01448	amiABC; N-acetylmuramoyl-L-alanine amidase [EC:3.5.1.28]	95	8.1e-162	Bacteria	NA	NA	NA	NA	NA	bacterium D16-50
DO087_gene_93648	K00287	DHFR; dihydrofolate reductase [EC:1.5.1.3]	159	1.3e-61	Bacteria	NA	NA	NA	NA	NA	NA
DO087_gene_93728	K04087	hflC; membrane protease subunit HflC [EC:3.4.-.-]	232	7e-153	Bacteria	Firmicutes	Clostridia	Clostridiales	Lachnospiraceae	NA	Lachnospiraceae bacterium A4
DO087_gene_93996	K06898	larB; pyridinium-3,5-biscarboxylic acid mononucleotide synthase [EC:2.5.1.143]	315	1.4e-133	Bacteria	Firmicutes	Clostridia	Clostridiales	Lachnospiraceae	NA	Lachnospiraceae bacterium A4
DO087_gene_9403	K10112	msmX; multiple sugar transport system ATP-binding protein	556	2.6e-208	Bacteria	NA	NA	NA	NA	NA	NA
DO087_gene_94057	K10112	msmX; multiple sugar transport system ATP-binding protein	312	1.3e-113	Bacteria	NA	NA	NA	NA	NA	NA
DO087_gene_9406	K04070	pflX; putative pyruvate formate lyase activating enzyme [EC:1.97.1.4]	342	1.6e-174	Bacteria	NA	NA	NA	NA	NA	bacterium D16-50
DO087_gene_9413	K06373	spmA; spore maturation protein A	144	8.6e-94	Bacteria	Firmicutes	Clostridia	Clostridiales	Lachnospiraceae	Acetatifactor	Acetatifactor muris
DO087_gene_9419	K01740	metY; O-acetylhomoserine (thiol)-lyase [EC:2.5.1.49]	685	2.9e-242	Bacteria	NA	NA	NA	NA	NA	NA
DO087_gene_9421	K04487	iscS; cysteine desulfurase [EC:2.8.1.7]	449	2.3e-220	Bacteria	NA	NA	NA	NA	NA	NA
DO087_gene_94270	K03411	cheD; chemotaxis protein CheD [EC:3.5.1.44]	161	6.5e-49	Bacteria	NA	NA	NA	NA	NA	NA
DO087_gene_94443	K04068	nrdG; anaerobic ribonucleoside-triphosphate reductase activating protein [EC:1.97.1.4]	198	4.3e-65	Bacteria	NA	NA	NA	NA	NA	NA
DO087_gene_94995	K10026	queE; 7-carboxy-7-deazaguanine synthase [EC:4.3.99.3]	145	7.2e-114	Bacteria	Bacteroidetes	Bacteroidia	Bacteroidales	Muribaculaceae	NA	NA
DO087_gene_95285	K21472	lytH; peptidoglycan LD-endopeptidase LytH [EC:3.4.-.-]	146	4e-73	Bacteria	Firmicutes	Clostridia	Clostridiales	Lachnospiraceae	Roseburia	NA
DO087_gene_95762	K02004	ABC.CD.P; putative ABC transport system permease protein	229	4.7e-99	Bacteria	Firmicutes	Clostridia	Clostridiales	NA	NA	NA
DO087_gene_95889	K04043	dnaK; molecular chaperone DnaK	477	2.5e-164	Bacteria	NA	NA	NA	NA	NA	NA
DO087_gene_95947	K06442	tlyA; 23S rRNA (cytidine1920-2'-O)/16S rRNA (cytidine1409-2'-O)-methyltransferase [EC:2.1.1.226 2.1.1.227]	229	2.4e-74	Bacteria	Firmicutes	NA	NA	NA	NA	NA
DO087_gene_96075	K09710	ybeB; ribosome-associated protein	125	6.9e-46	Bacteria	Firmicutes	Clostridia	Clostridiales	Lachnospiraceae	Roseburia	Roseburia sp. 1XD42-69
DO087_gene_96110	K00266	gltD; glutamate synthase (NADPH) small chain [EC:1.4.1.13]	438	6.6e-170	Bacteria	NA	NA	NA	NA	NA	NA
DO087_gene_96242	K00177	korC; 2-oxoglutarate ferredoxin oxidoreductase subunit gamma [EC:1.2.7.3]	204	2.5e-68	Bacteria	Firmicutes	Clostridia	Clostridiales	Ruminococcaceae	Angelakisella	Angelakisella massiliensis
DO087_gene_96334	K03218	rlmB; 23S rRNA (guanosine2251-2'-O)-methyltransferase [EC:2.1.1.185]	256	2.7e-97	Bacteria	NA	NA	NA	NA	NA	NA
DO087_gene_96651	K06399	spoIVB; stage IV sporulation protein B [EC:3.4.21.116]	227	5.2e-78	Bacteria	Firmicutes	NA	NA	NA	NA	NA
DO087_gene_96826	K01613	psd; phosphatidylserine decarboxylase [EC:4.1.1.65]	232	7.9e-86	Bacteria	NA	NA	NA	NA	NA	NA
DO087_gene_96991	K01011	TST; thiosulfate/3-mercaptopyruvate sulfurtransferase [EC:2.8.1.1 2.8.1.2]	108	7.9e-176	Bacteria	Firmicutes	Clostridia	Clostridiales	Lachnospiraceae	NA	Lachnospiraceae bacterium 3-2
DO087_gene_97053	K04061	flhB2; flagellar biosynthesis protein	104	1.1e-29	Bacteria	NA	NA	NA	NA	NA	NA
DO087_gene_97201	K00611	OTC; ornithine carbamoyltransferase [EC:2.1.3.3]	428	7.5e-155	Bacteria	NA	NA	NA	NA	NA	NA
DO087_gene_97253	K05833	ABC.X4.A; putative ABC transport system ATP-binding protein	362	5.9e-124	Bacteria	NA	NA	NA	NA	NA	NA
DO087_gene_97581	K07042	ybeY; probable rRNA maturation factor	170	1.3e-66	Bacteria	Firmicutes	Clostridia	Clostridiales	NA	NA	NA
DO087_gene_97682	K00949	thiN; thiamine pyrophosphokinase [EC:2.7.6.2]	132	2.9e-92	Bacteria	NA	NA	NA	NA	NA	NA
DO087_gene_98204	K12410	npdA; NAD-dependent deacetylase [EC:3.5.1.-]	321	1.3e-110	Bacteria	Firmicutes	Clostridia	Clostridiales	Oscillospiraceae	Oscillibacter	NA
DO087_gene_98260	K18707	mtaB; threonylcarbamoyladenosine tRNA methylthiotransferase MtaB [EC:2.8.4.5]	138	1.1e-45	Bacteria	Firmicutes	NA	NA	NA	NA	NA
DO087_gene_98778	K07657	phoB; two-component system, OmpR family, phosphate regulon response regulator PhoB	83	9.8e-61	Bacteria	NA	NA	NA	NA	NA	NA
DO087_gene_98781	K00215	dapB; 4-hydroxy-tetrahydrodipicolinate reductase [EC:1.17.1.8]	150	1.6e-62	Bacteria	Bacteroidetes	Bacteroidia	Bacteroidales	Muribaculaceae	NA	NA
DO087_gene_99014	K00854	xylB; xylulokinase [EC:2.7.1.17]	385	1.9e-156	Bacteria	Firmicutes	NA	NA	NA	NA	NA
DO087_gene_99129	K02334	dpo; DNA polymerase bacteriophage-type [EC:2.7.7.7]	388	7.1e-145	Bacteria	NA	NA	NA	NA	NA	NA
DO087_gene_99273	K17686	copA; Cu+-exporting ATPase [EC:3.6.3.54]	169	6.7e-87	Bacteria	NA	NA	NA	NA	NA	NA
DO087_gene_99602	K03310	TC.AGCS; alanine or glycine:cation symporter, AGCS family	290	7.9e-83	Bacteria	NA	NA	NA	NA	NA	NA
DO088_gene_100203	K15738	uup; ABC transport system ATP-binding/permease protein	116	6.5e-41	Bacteria	Firmicutes	NA	NA	NA	NA	NA
DO088_gene_100706	K03324	yjbB; phosphate:Na+ symporter	119	1.1e-73	Bacteria	Firmicutes	NA	NA	NA	NA	NA
DO088_gene_10104	K03431	glmM; phosphoglucosamine mutase [EC:5.4.2.10]	308	1.1e-201	Bacteria	Firmicutes	NA	NA	NA	NA	NA
DO088_gene_101460	K09803	uncharacterized protein	87	7.9e-44	Bacteria	Firmicutes	Clostridia	Clostridiales	NA	NA	NA
DO088_gene_102169	K07491	putative transposase	136	2.8e-73	Bacteria	NA	NA	NA	NA	NA	NA
DO088_gene_103088	K03218	rlmB; 23S rRNA (guanosine2251-2'-O)-methyltransferase [EC:2.1.1.185]	148	1.5e-79	Bacteria	Firmicutes	Clostridia	Clostridiales	Ruminococcaceae	Anaerotruncus	NA
DO088_gene_103298	K00874	kdgK; 2-dehydro-3-deoxygluconokinase [EC:2.7.1.45]	111	5.2e-24	Bacteria	NA	NA	NA	NA	NA	NA
DO088_gene_12439	K03686	dnaJ; molecular chaperone DnaJ	436	2.1e-135	Bacteria	Firmicutes	NA	NA	NA	NA	NA
DO088_gene_12565	K02071	metN; D-methionine transport system ATP-binding protein	382	7.8e-129	Bacteria	Firmicutes	Clostridia	Clostridiales	NA	NA	NA
DO088_gene_12568	K00847	E2.7.1.4; fructokinase [EC:2.7.1.4]	291	3.6e-106	Bacteria	Firmicutes	NA	NA	NA	NA	NA
DO088_gene_13226	K09963	uncharacterized protein	201	5.5e-138	Bacteria	Firmicutes	NA	NA	NA	NA	NA
DO088_gene_13957	K01142	E3.1.11.2; exodeoxyribonuclease III [EC:3.1.11.2]	258	8e-73	Bacteria	NA	NA	NA	NA	NA	NA
DO088_gene_14093	K01464	DPYS; dihydropyrimidinase [EC:3.5.2.2]	454	2.4e-165	Bacteria	Firmicutes	NA	NA	NA	NA	NA
DO088_gene_14619	K07706	agrC; two-component system, LytTR family, sensor histidine kinase AgrC [EC:2.7.13.3]	151	2.7e-150	Bacteria	Firmicutes	Clostridia	Clostridiales	NA	NA	NA
DO088_gene_14620	K07706	agrC; two-component system, LytTR family, sensor histidine kinase AgrC [EC:2.7.13.3]	153	7.9e-145	Bacteria	Firmicutes	Clostridia	Clostridiales	NA	NA	NA
DO088_gene_14757	K03088	rpoE; RNA polymerase sigma-70 factor, ECF subfamily	114	6.3e-86	Bacteria	Bacteroidetes	Bacteroidia	Bacteroidales	Bacteroidaceae	Bacteroides	Bacteroides uniformis
DO088_gene_14981	K01735	aroB; 3-dehydroquinate synthase [EC:4.2.3.4]	305	3.9e-91	Bacteria	NA	NA	NA	NA	NA	NA
DO088_gene_16616	K01611	speD; S-adenosylmethionine decarboxylase [EC:4.1.1.50]	385	2.5e-129	Bacteria	NA	NA	NA	NA	NA	NA
DO088_gene_16788	K06147	ABCB-BAC; ATP-binding cassette, subfamily B, bacterial	553	1.1e-287	Bacteria	NA	NA	NA	NA	NA	NA
DO088_gene_16884	K00147	proA; glutamate-5-semialdehyde dehydrogenase [EC:1.2.1.41]	447	2.7e-163	Bacteria	NA	NA	NA	NA	NA	NA
DO088_gene_17268	K00969	nadD; nicotinate-nucleotide adenylyltransferase [EC:2.7.7.18]	224	3.3e-123	Bacteria	NA	NA	NA	NA	NA	NA
DO088_gene_18260	K09761	rsmE; 16S rRNA (uracil1498-N3)-methyltransferase [EC:2.1.1.193]	247	4.2e-94	Bacteria	NA	NA	NA	NA	NA	NA
DO088_gene_19824	K11358	yhdR; aspartate aminotransferase [EC:2.6.1.1]	444	3.8e-196	Bacteria	NA	NA	NA	NA	NA	NA
DO088_gene_20126	K00975	glgC; glucose-1-phosphate adenylyltransferase [EC:2.7.7.27]	575	3.5e-195	Bacteria	NA	NA	NA	NA	NA	NA
DO088_gene_20515	K07080	uncharacterized protein	193	3.2e-122	Bacteria	Firmicutes	Clostridia	Clostridiales	Oscillospiraceae	Oscillibacter	Oscillibacter sp. 1-3
DO088_gene_20853	K05946	tagA; N-acetylglucosaminyldiphosphoundecaprenol N-acetyl-beta-D-mannosaminyltransferase [EC:2.4.1.187]	175	3.6e-108	Bacteria	Firmicutes	NA	NA	NA	NA	NA
DO088_gene_21599	K01156	res; type III restriction enzyme [EC:3.1.21.5]	910	0	Bacteria	Firmicutes	Clostridia	Clostridiales	NA	NA	NA
DO088_gene_21706	K00626	E2.3.1.9; acetyl-CoA C-acetyltransferase [EC:2.3.1.9]	624	1.3e-204	Bacteria	NA	NA	NA	NA	NA	NA
DO088_gene_21846	K01939	purA; adenylosuccinate synthase [EC:6.3.4.4]	479	1.4e-188	Bacteria	NA	NA	NA	NA	NA	NA
DO088_gene_21868	K03466	ftsK; DNA segregation ATPase FtsK/SpoIIIE, S-DNA-T family	652	1.5e-297	Bacteria	NA	NA	NA	NA	NA	NA
DO088_gene_21952	K07636	phoR; two-component system, OmpR family, phosphate regulon sensor histidine kinase PhoR [EC:2.7.13.3]	381	1.3e-301	Bacteria	NA	NA	NA	NA	NA	NA
DO088_gene_21960	K07460	yraN; putative endonuclease	86	1.3e-22	Bacteria	Firmicutes	NA	NA	NA	NA	NA
DO088_gene_22106	K00848	rhaB; rhamnulokinase [EC:2.7.1.5]	541	2.1e-236	Bacteria	NA	NA	NA	NA	NA	NA
DO088_gene_22545	K01990	ABC-2.A; ABC-2 type transport system ATP-binding protein	304	3.3e-121	Bacteria	NA	NA	NA	NA	NA	NA
DO088_gene_22561	K01845	hemL; glutamate-1-semialdehyde 2,1-aminomutase [EC:5.4.3.8]	159	3.1e-109	Bacteria	Firmicutes	Clostridia	Clostridiales	NA	NA	NA
DO088_gene_22900	K00705	malQ; 4-alpha-glucanotransferase [EC:2.4.1.25]	297	7.9e-128	Bacteria	NA	NA	NA	NA	NA	NA
DO088_gene_23134	K16899	addB; ATP-dependent helicase/nuclease subunit B [EC:3.1.-.- 3.6.4.12]	801	0	Bacteria	NA	NA	NA	NA	NA	NA
DO088_gene_23185	K03086	rpoD; RNA polymerase primary sigma factor	531	9.7e-170	Bacteria	NA	NA	NA	NA	NA	NA
DO088_gene_23287	K05349	bglX; beta-glucosidase [EC:3.2.1.21]	613	6.5e-182	NA	NA	NA	NA	NA	NA	NA
DO088_gene_23604	K01591	pyrF; orotidine-5'-phosphate decarboxylase [EC:4.1.1.23]	413	2e-137	Bacteria	NA	NA	NA	NA	NA	NA
DO088_gene_23721	K02967	RP-S2; small subunit ribosomal protein S2	379	1.9e-119	Bacteria	NA	NA	NA	NA	NA	NA
DO088_gene_24640	K03088	rpoE; RNA polymerase sigma-70 factor, ECF subfamily	150	1.3e-52	Bacteria	NA	NA	NA	NA	NA	NA
DO088_gene_24951	K06871	uncharacterized protein	194	8.1e-152	Bacteria	Firmicutes	NA	NA	NA	NA	NA
DO088_gene_25315	K03205	virD4; type IV secretion system protein VirD4	460	0	Bacteria	NA	NA	NA	NA	NA	bacterium 1xD42-67
DO088_gene_25386	K06399	spoIVB; stage IV sporulation protein B [EC:3.4.21.116]	136	3.4e-96	Bacteria	NA	NA	NA	NA	NA	NA
DO088_gene_26139	K02227	cbiB; adenosylcobinamide-phosphate synthase [EC:6.3.1.10]	300	1.4e-116	Bacteria	Firmicutes	Clostridia	Clostridiales	NA	NA	NA
DO088_gene_26249	K02189	cbiG; cobalt-precorrin 5A hydrolase [EC:3.7.1.12]	232	1.4e-96	Bacteria	Firmicutes	NA	NA	NA	NA	NA
DO088_gene_26574	K03496	parA; chromosome partitioning protein	238	1.6e-75	Bacteria	Firmicutes	NA	NA	NA	NA	NA
DO088_gene_27215	K00849	galK; galactokinase [EC:2.7.1.6]	314	3.6e-113	Bacteria	Firmicutes	Clostridia	Clostridiales	NA	NA	NA
DO088_gene_27808	K11754	folC; dihydrofolate synthase / folylpolyglutamate synthase [EC:6.3.2.12 6.3.2.17]	210	1.5e-130	Bacteria	Firmicutes	NA	NA	NA	NA	NA
DO088_gene_28533	K01738	cysK; cysteine synthase [EC:2.5.1.47]	387	6e-118	Bacteria	NA	NA	NA	NA	NA	NA
DO088_gene_28736	K03797	E3.4.21.102; carboxyl-terminal processing protease [EC:3.4.21.102]	325	2.5e-111	Bacteria	Firmicutes	NA	NA	NA	NA	NA
DO088_gene_28948	K06381	spoIID; stage II sporulation protein D	229	1.5e-116	Bacteria	NA	NA	NA	NA	NA	NA
DO088_gene_30220	K15633	gpmI; 2,3-bisphosphoglycerate-independent phosphoglycerate mutase [EC:5.4.2.12]	640	6.7e-281	Bacteria	Firmicutes	Erysipelotrichia	Erysipelotrichales	Erysipelotrichaceae	Turicibacter	NA
DO088_gene_30365	K02871	RP-L13; large subunit ribosomal protein L13	223	2.5e-67	Bacteria	NA	NA	NA	NA	NA	NA
DO088_gene_30711	K02355	fusA; elongation factor G	1194	0	Bacteria	NA	NA	NA	NA	NA	NA
DO088_gene_31199	K11072	potA; spermidine/putrescine transport system ATP-binding protein [EC:3.6.3.31]	474	1.9e-203	Bacteria	NA	NA	NA	NA	NA	NA
DO088_gene_31658	K03310	TC.AGCS; alanine or glycine:cation symporter, AGCS family	498	1.2e-217	Bacteria	Firmicutes	NA	NA	NA	NA	NA
DO088_gene_31706	K01677	E4.2.1.2AA; fumarate hydratase subunit alpha [EC:4.2.1.2]	310	5e-123	Bacteria	NA	NA	NA	NA	NA	NA
DO088_gene_32109	K03324	yjbB; phosphate:Na+ symporter	591	2.9e-263	Bacteria	Bacteroidetes	Bacteroidia	Bacteroidales	NA	NA	NA
DO088_gene_32625	K03408	cheW; purine-binding chemotaxis protein CheW	106	9.4e-38	Bacteria	Firmicutes	NA	NA	NA	NA	NA
DO088_gene_32648	K08744	CRLS; cardiolipin synthase (CMP-forming) [EC:2.7.8.41]	139	5.2e-50	Bacteria	NA	NA	NA	NA	NA	NA
DO088_gene_32752	K01000	mraY; phospho-N-acetylmuramoyl-pentapeptide-transferase [EC:2.7.8.13]	359	1.3e-136	Bacteria	NA	NA	NA	NA	NA	NA
DO088_gene_33590	K01874	MARS; methionyl-tRNA synthetase [EC:6.1.1.10]	664	2.19999999999998e-310	Bacteria	NA	NA	NA	NA	NA	NA
DO088_gene_34157	K09812	ftsE; cell division transport system ATP-binding protein	295	3.4e-112	Bacteria	NA	NA	NA	NA	NA	NA
DO088_gene_34165	K04769	spoVT; AbrB family transcriptional regulator, stage V sporulation protein T	230	1e-83	Bacteria	Firmicutes	Clostridia	Clostridiales	NA	NA	NA
DO088_gene_34173	K03798	ftsH; cell division protease FtsH [EC:3.4.24.-]	727	2.7e-270	Bacteria	NA	NA	NA	NA	NA	NA
DO088_gene_34435	K01924	murC; UDP-N-acetylmuramate--alanine ligase [EC:6.3.2.8]	453	6.1e-177	Bacteria	NA	NA	NA	NA	NA	NA
DO088_gene_34473	K01867	WARS; tryptophanyl-tRNA synthetase [EC:6.1.1.2]	416	4.5e-155	Bacteria	Firmicutes	NA	NA	NA	NA	NA
DO088_gene_35227	K02033	ABC.PE.P; peptide/nickel transport system permease protein	233	6.1e-111	Bacteria	Firmicutes	Clostridia	Clostridiales	Lachnospiraceae	Murimonas	Murimonas intestini
DO088_gene_35585	K03466	ftsK; DNA segregation ATPase FtsK/SpoIIIE, S-DNA-T family	661	0	Bacteria	Firmicutes	Erysipelotrichia	Erysipelotrichales	Erysipelotrichaceae	Turicibacter	NA
DO088_gene_35661	K03402	argR; transcriptional regulator of arginine metabolism	160	1.2e-55	Bacteria	Firmicutes	Clostridia	Clostridiales	NA	NA	NA
DO088_gene_35883	K01709	rfbG; CDP-glucose 4,6-dehydratase [EC:4.2.1.45]	171	8.2e-46	Bacteria	NA	NA	NA	NA	NA	NA
DO088_gene_36424	K03609	minD; septum site-determining protein MinD	336	1.2e-136	Bacteria	NA	NA	NA	NA	NA	NA
DO088_gene_36691	K06147	ABCB-BAC; ATP-binding cassette, subfamily B, bacterial	485	8.7e-246	Bacteria	NA	NA	NA	NA	NA	NA
DO088_gene_36873	K00700	GBE1; 1,4-alpha-glucan branching enzyme [EC:2.4.1.18]	638	4.1e-262	Bacteria	NA	NA	NA	NA	NA	NA
DO088_gene_36943	K07005	uncharacterized protein	77	2.5e-34	Bacteria	Firmicutes	Clostridia	Clostridiales	Ruminococcaceae	Subdoligranulum	NA
DO088_gene_36958	K02003	ABC.CD.A; putative ABC transport system ATP-binding protein	347	6.4e-111	Bacteria	NA	NA	NA	NA	NA	NA
DO088_gene_37121	K11991	tadA; tRNA(adenine34) deaminase [EC:3.5.4.33]	234	2e-79	Bacteria	NA	NA	NA	NA	NA	NA
DO088_gene_38206	K00883	dgoK; 2-dehydro-3-deoxygalactonokinase [EC:2.7.1.58]	115	3.5e-145	Bacteria	Firmicutes	Clostridia	Clostridiales	NA	NA	NA
DO088_gene_38214	K18139	oprM; outer membrane protein, multidrug efflux system	314	1e-163	Bacteria	Bacteroidetes	Bacteroidia	Bacteroidales	Rikenellaceae	Alistipes	NA
DO088_gene_38306	K12574	rnj; ribonuclease J [EC:3.1.-.-]	108	8.6e-81	Bacteria	Bacteroidetes	Bacteroidia	Bacteroidales	NA	NA	NA
DO088_gene_38632	K03518	coxS; aerobic carbon-monoxide dehydrogenase small subunit [EC:1.2.5.3]	208	1.7e-78	Bacteria	Firmicutes	Clostridia	Clostridiales	Clostridiaceae	Clostridium	NA
DO088_gene_38782	K03100	lepB; signal peptidase I [EC:3.4.21.89]	149	2.8e-81	Bacteria	NA	NA	NA	NA	NA	NA
DO088_gene_38866	K08303	putative protease [EC:3.4.-.-]	471	1.1e-173	Bacteria	NA	NA	NA	NA	NA	NA
DO088_gene_39630	K08717	utp; urea transporter	68	9.2e-58	Bacteria	Bacteroidetes	Bacteroidia	Bacteroidales	Bacteroidaceae	Bacteroides	NA
DO088_gene_39687	K01409	KAE1; N6-L-threonylcarbamoyladenine synthase [EC:2.3.1.234]	413	1.2e-142	Bacteria	NA	NA	NA	NA	NA	NA
DO088_gene_39952	K16786	ecfA1; energy-coupling factor transport system ATP-binding protein [EC:3.6.3.-]	414	1.5e-139	Bacteria	NA	NA	NA	NA	NA	NA
DO088_gene_40110	K07667	kdpE; two-component system, OmpR family, KDP operon response regulator KdpE	183	1.3e-61	Bacteria	NA	NA	NA	NA	NA	NA
DO088_gene_40586	K02421	fliR; flagellar biosynthetic protein FliR	201	1.1e-103	Bacteria	NA	NA	NA	NA	NA	NA
DO088_gene_40614	K09704	uncharacterized protein	377	4.5e-164	Bacteria	NA	NA	NA	NA	NA	NA
DO088_gene_41385	K03106	SRP54; signal recognition particle subunit SRP54 [EC:3.6.5.4]	679	1e-213	Bacteria	NA	NA	NA	NA	NA	NA
DO088_gene_42301	K02050	ABC.SN.P; NitT/TauT family transport system permease protein	263	2.5e-115	Bacteria	NA	NA	NA	NA	NA	NA
DO088_gene_42638	K02564	nagB; glucosamine-6-phosphate deaminase [EC:3.5.99.6]	207	6.7e-89	Bacteria	NA	NA	NA	NA	NA	NA
DO088_gene_42949	K02835	prfA; peptide chain release factor 1	190	7.5e-56	Bacteria	Firmicutes	NA	NA	NA	NA	NA
DO088_gene_43118	K04758	feoA; ferrous iron transport protein A	72	2.7e-39	Bacteria	Firmicutes	NA	NA	NA	NA	Firmicutes bacterium ASF500
DO088_gene_43429	K02118	ATPVB; V/A-type H+/Na+-transporting ATPase subunit B	719	2.3e-232	Bacteria	NA	NA	NA	NA	NA	NA
DO088_gene_43505	K04564	SOD2; superoxide dismutase, Fe-Mn family [EC:1.15.1.1]	122	4.3e-59	Bacteria	Firmicutes	Clostridia	Clostridiales	Oscillospiraceae	Oscillibacter	NA
DO088_gene_43622	K03150	thiH; 2-iminoacetate synthase [EC:4.1.99.19]	696	3.5e-220	NA	NA	NA	NA	NA	NA	NA
DO088_gene_44029	K01918	panC; pantoate--beta-alanine ligase [EC:6.3.2.1]	358	1.5e-121	Bacteria	NA	NA	NA	NA	NA	NA
DO088_gene_44197	K07478	ycaJ; putative ATPase	332	9.4e-131	Bacteria	Firmicutes	Erysipelotrichia	Erysipelotrichales	Erysipelotrichaceae	Turicibacter	NA
DO088_gene_44199	K03569	mreB; rod shape-determining protein MreB and related proteins	428	1.9e-154	Bacteria	Firmicutes	Clostridia	Clostridiales	Clostridiaceae	Clostridium	NA
DO088_gene_44703	K05349	bglX; beta-glucosidase [EC:3.2.1.21]	452	7.5e-307	Bacteria	Firmicutes	NA	NA	NA	NA	NA
DO088_gene_44837	K01703	leuC; 3-isopropylmalate/(R)-2-methylmalate dehydratase large subunit [EC:4.2.1.33 4.2.1.35]	596	2.5e-230	Bacteria	NA	NA	NA	NA	NA	NA
DO088_gene_44992	K02824	pyrP; uracil permease	345	1.3e-228	Bacteria	NA	NA	NA	NA	NA	NA
DO088_gene_45238	K01990	ABC-2.A; ABC-2 type transport system ATP-binding protein	120	4.3e-42	Bacteria	NA	NA	NA	NA	NA	NA
DO088_gene_45370	K02824	pyrP; uracil permease	387	8.6e-169	Bacteria	NA	NA	NA	NA	NA	NA
DO088_gene_45959	K00684	aat; leucyl/phenylalanyl-tRNA---protein transferase [EC:2.3.2.6]	119	1e-41	Bacteria	NA	NA	NA	NA	NA	NA
DO088_gene_45978	K01940	argG; argininosuccinate synthase [EC:6.3.4.5]	676	4.5e-216	Bacteria	NA	NA	NA	NA	NA	NA
DO088_gene_46431	K02795	PTS-Man-EIIC; PTS system, mannose-specific IIC component	119	1.2e-46	Bacteria	Firmicutes	Bacilli	NA	NA	NA	NA
DO088_gene_47024	K03406	mcp; methyl-accepting chemotaxis protein	174	5.5e-27	Bacteria	NA	NA	NA	NA	NA	NA
DO088_gene_47137	K06001	trpB; tryptophan synthase beta chain [EC:4.2.1.20]	760	1.5e-242	Bacteria	NA	NA	NA	NA	NA	NA
DO088_gene_47229	K03530	hupB; DNA-binding protein HU-beta	140	1.4e-38	Bacteria	NA	NA	NA	NA	NA	NA
DO088_gene_47379	K02279	cpaB; pilus assembly protein CpaB	158	2.9e-126	Bacteria	NA	NA	NA	NA	NA	bacterium D16-50
DO088_gene_47856	K01537	E3.6.3.8; Ca2+-transporting ATPase [EC:3.6.3.8]	331	1.4e-117	Bacteria	Firmicutes	NA	NA	NA	NA	NA
DO088_gene_48020	K04083	hslO; molecular chaperone Hsp33	295	2.6e-144	Bacteria	NA	NA	NA	NA	NA	NA
DO088_gene_48863	K01012	bioB; biotin synthase [EC:2.8.1.6]	405	1.2e-139	Bacteria	NA	NA	NA	NA	NA	NA
DO088_gene_49213	K11068	hlyIII; hemolysin III	255	5.6e-80	Bacteria	Firmicutes	NA	NA	NA	NA	NA
DO088_gene_49221	K03497	parB; chromosome partitioning protein, ParB family	164	4.3e-74	Bacteria	NA	NA	NA	NA	NA	bacterium 0.1xD8-82
DO088_gene_49630	K15635	apgM; 2,3-bisphosphoglycerate-independent phosphoglycerate mutase [EC:5.4.2.12]	468	5e-199	Bacteria	NA	NA	NA	NA	NA	NA
DO088_gene_49743	K01693	hisB; imidazoleglycerol-phosphate dehydratase [EC:4.2.1.19]	178	3e-53	Bacteria	NA	NA	NA	NA	NA	NA
DO088_gene_50757	K02015	ABC.FEV.P; iron complex transport system permease protein	308	6e-153	Bacteria	NA	NA	NA	NA	NA	NA
DO088_gene_50803	K02109	ATPF0B; F-type H+-transporting ATPase subunit b	114	3.8e-44	Bacteria	Firmicutes	Erysipelotrichia	Erysipelotrichales	Erysipelotrichaceae	Turicibacter	NA
DO088_gene_51136	K02343	dnaX; DNA polymerase III subunit gamma/tau [EC:2.7.7.7]	107	2e-74	Bacteria	Firmicutes	NA	NA	NA	NA	NA
DO088_gene_51236	K03169	topB; DNA topoisomerase III [EC:5.99.1.2]	335	1.3e-136	Bacteria	Firmicutes	NA	NA	NA	NA	NA
DO088_gene_51314	K05989	ramA; alpha-L-rhamnosidase [EC:3.2.1.40]	193	1.4e-68	Bacteria	NA	NA	NA	NA	NA	NA
DO088_gene_51781	K07979	ytrA; GntR family transcriptional regulator	146	1.2e-35	Bacteria	NA	NA	NA	NA	NA	NA
DO088_gene_51855	K01990	ABC-2.A; ABC-2 type transport system ATP-binding protein	331	2.7e-120	Bacteria	NA	NA	NA	NA	NA	NA
DO088_gene_52918	K03424	tatD; TatD DNase family protein [EC:3.1.21.-]	264	1.6e-97	Bacteria	NA	NA	NA	NA	NA	NA
DO088_gene_53197	K03215	rumA; 23S rRNA (uracil1939-C5)-methyltransferase [EC:2.1.1.190]	199	2.9e-65	Bacteria	Firmicutes	Clostridia	Clostridiales	NA	NA	NA
DO088_gene_53217	K07979	ytrA; GntR family transcriptional regulator	152	1.1e-54	Bacteria	NA	NA	NA	NA	NA	NA
DO088_gene_53241	K02033	ABC.PE.P; peptide/nickel transport system permease protein	304	2.5e-100	Bacteria	NA	NA	NA	NA	NA	NA
DO088_gene_53423	K02007	cbiM; cobalt/nickel transport system permease protein	331	1.4e-131	Bacteria	Firmicutes	Clostridia	Clostridiales	Lachnospiraceae	NA	Lachnospiraceae bacterium 3-2
DO088_gene_53435	K10118	msmF; raffinose/stachyose/melibiose transport system permease protein	324	1.5e-144	Bacteria	NA	NA	NA	NA	NA	NA
DO088_gene_53482	K02935	RP-L7; large subunit ribosomal protein L7/L12	130	9.5e-41	Bacteria	NA	NA	NA	NA	NA	NA
DO088_gene_53501	K02338	dnaN; DNA polymerase III subunit beta [EC:2.7.7.7]	261	1.9e-91	Bacteria	Firmicutes	NA	NA	NA	NA	NA
DO088_gene_54242	K03522	fixB; electron transfer flavoprotein alpha subunit	99	6.8e-34	NA	NA	NA	NA	NA	NA	NA
DO088_gene_54273	K16787	ecfA2; energy-coupling factor transport system ATP-binding protein [EC:3.6.3.-]	374	5.2e-137	Bacteria	NA	NA	NA	NA	NA	NA
DO088_gene_54771	K13789	GGPS; geranylgeranyl diphosphate synthase, type II [EC:2.5.1.1 2.5.1.10 2.5.1.29]	274	2.2e-99	Bacteria	NA	NA	NA	NA	NA	NA
DO088_gene_54855	K02315	dnaC; DNA replication protein DnaC	352	7.6e-143	Bacteria	NA	NA	NA	NA	NA	NA
DO088_gene_55177	K07258	dacC; serine-type D-Ala-D-Ala carboxypeptidase (penicillin-binding protein 5/6) [EC:3.4.16.4]	356	5.6e-176	Bacteria	NA	NA	NA	NA	NA	NA
DO088_gene_55410	K07979	ytrA; GntR family transcriptional regulator	111	3.5e-43	Bacteria	Firmicutes	Clostridia	Clostridiales	Lachnospiraceae	Roseburia	NA
DO088_gene_55656	K07306	dmsA; anaerobic dimethyl sulfoxide reductase subunit A [EC:1.8.5.3]	322	3.1e-178	Bacteria	NA	NA	NA	NA	NA	NA
DO088_gene_55798	K00626	E2.3.1.9; acetyl-CoA C-acetyltransferase [EC:2.3.1.9]	310	3.1e-108	Bacteria	Firmicutes	NA	NA	NA	NA	NA
DO088_gene_55920	K07027	glycosyltransferase 2 family protein	234	1.1e-117	Bacteria	NA	NA	NA	NA	NA	NA
DO088_gene_56501	K02114	ATPF1E; F-type H+-transporting ATPase subunit epsilon	71	6.8e-34	Bacteria	NA	NA	NA	NA	NA	NA
DO088_gene_58482	K17716	capD; UDP-glucose 4-epimerase [EC:5.1.3.2]	475	3.2e-146	NA	NA	NA	NA	NA	NA	NA
DO088_gene_58691	K21600	csoR; CsoR family transcriptional regulator, copper-sensing transcriptional repressor	126	3.8e-26	Bacteria	NA	NA	NA	NA	NA	NA
DO088_gene_58802	K06131	clsA_B; cardiolipin synthase A/B [EC:2.7.8.-]	223	1.4e-70	Bacteria	Firmicutes	Clostridia	Clostridiales	NA	NA	NA
DO088_gene_59306	K04487	iscS; cysteine desulfurase [EC:2.8.1.7]	83	5.3e-39	Bacteria	Firmicutes	NA	NA	NA	NA	NA
DO088_gene_59485	K06147	ABCB-BAC; ATP-binding cassette, subfamily B, bacterial	158	5.9e-57	Bacteria	NA	NA	NA	NA	NA	NA
DO088_gene_59700	K01914	asnA; aspartate--ammonia ligase [EC:6.3.1.1]	351	7.8e-140	Bacteria	NA	NA	NA	NA	NA	NA
DO088_gene_59799	K01990	ABC-2.A; ABC-2 type transport system ATP-binding protein	237	4.1e-140	Bacteria	Firmicutes	Clostridia	Clostridiales	Eubacteriaceae	Eubacterium	Eubacterium sp. 14-2
DO088_gene_59889	K00788	thiE; thiamine-phosphate pyrophosphorylase [EC:2.5.1.3]	186	5.3e-64	Bacteria	Firmicutes	NA	NA	NA	NA	NA
DO088_gene_59909	K00554	trmD; tRNA (guanine37-N1)-methyltransferase [EC:2.1.1.228]	273	8.8e-146	Bacteria	Firmicutes	Clostridia	Clostridiales	Ruminococcaceae	Anaerotruncus	NA
DO088_gene_60901	K06411	spoVFB; dipicolinate synthase subunit B	251	1.9e-87	Bacteria	Firmicutes	NA	NA	NA	NA	NA
DO088_gene_61328	K00162	PDHB; pyruvate dehydrogenase E1 component beta subunit [EC:1.2.4.1]	470	8e-179	Bacteria	Firmicutes	Bacilli	Lactobacillales	Streptococcaceae	Lactococcus	NA
DO088_gene_61332	K02529	lacI; LacI family transcriptional regulator	205	1.2e-145	Bacteria	NA	NA	NA	NA	NA	NA
DO088_gene_61405	K21472	lytH; peptidoglycan LD-endopeptidase LytH [EC:3.4.-.-]	296	5.5e-90	Bacteria	NA	NA	NA	NA	NA	NA
DO088_gene_61593	K18430	legI; N,N'-diacetyllegionaminate synthase [EC:2.5.1.101]	429	8.2e-147	Bacteria	Firmicutes	Clostridia	Clostridiales	NA	NA	NA
DO088_gene_61804	K02926	RP-L4; large subunit ribosomal protein L4	239	3.6e-87	Bacteria	NA	NA	NA	NA	NA	NA
DO088_gene_61878	K08600	srtB; sortase B [EC:3.4.22.71]	160	1.1e-163	Bacteria	NA	NA	NA	NA	NA	NA
DO088_gene_62264	K04094	trmFO; methylenetetrahydrofolate--tRNA-(uracil-5-)-methyltransferase [EC:2.1.1.74]	433	8.6e-167	Bacteria	NA	NA	NA	NA	NA	NA
DO088_gene_62305	K02072	metI; D-methionine transport system permease protein	253	5.3e-65	Bacteria	NA	NA	NA	NA	NA	NA
DO088_gene_62948	K01625	eda; 2-dehydro-3-deoxyphosphogluconate aldolase / (4S)-4-hydroxy-2-oxoglutarate aldolase [EC:4.1.2.14 4.1.3.42]	198	2.3e-65	Bacteria	NA	NA	NA	NA	NA	NA
DO088_gene_63413	K03710	GntR family transcriptional regulator	133	1.1e-66	Bacteria	Firmicutes	NA	NA	NA	NA	NA
DO088_gene_63748	K02004	ABC.CD.P; putative ABC transport system permease protein	204	3.2e-172	Bacteria	Firmicutes	Clostridia	Clostridiales	Lachnospiraceae	NA	NA
DO088_gene_63988	K09825	perR; Fur family transcriptional regulator, peroxide stress response regulator	150	1.4e-55	Bacteria	NA	NA	NA	NA	NA	NA
DO088_gene_64029	K06919	putative DNA primase/helicase	121	2.8e-78	Bacteria	Firmicutes	NA	NA	NA	NA	NA
DO088_gene_64394	K06973	uncharacterized protein	236	6.2e-91	Bacteria	NA	NA	NA	NA	NA	NA
DO088_gene_64893	K03406	mcp; methyl-accepting chemotaxis protein	125	1.1e-24	Bacteria	NA	NA	NA	NA	NA	NA
DO088_gene_64998	K11754	folC; dihydrofolate synthase / folylpolyglutamate synthase [EC:6.3.2.12 6.3.2.17]	171	1e-98	Bacteria	NA	NA	NA	NA	NA	NA
DO088_gene_65135	K02026	ABC.MS.P1; multiple sugar transport system permease protein	133	1.5e-72	Bacteria	Firmicutes	Clostridia	Clostridiales	NA	NA	NA
DO088_gene_65240	K15583	oppD; oligopeptide transport system ATP-binding protein	205	2.3e-82	Bacteria	Firmicutes	Clostridia	Clostridiales	Lachnospiraceae	NA	NA
DO088_gene_66995	K01012	bioB; biotin synthase [EC:2.8.1.6]	300	9.5e-118	Bacteria	Firmicutes	Clostridia	Clostridiales	NA	NA	NA
DO088_gene_67390	K03701	uvrA; excinuclease ABC subunit A	345	9.6e-155	Bacteria	NA	NA	NA	NA	NA	NA
DO088_gene_67395	K00059	fabG; 3-oxoacyl-[acyl-carrier protein] reductase [EC:1.1.1.100]	186	5.4e-96	Bacteria	NA	NA	NA	NA	NA	NA
DO088_gene_67740	K04656	hypF; hydrogenase maturation protein HypF	366	9.3e-126	Bacteria	NA	NA	NA	NA	NA	NA
DO088_gene_67758	K03639	moaA; GTP 3',8-cyclase [EC:4.1.99.22]	203	7.6e-76	Bacteria	Firmicutes	NA	NA	NA	NA	NA
DO088_gene_67808	K02029	ABC.PA.P; polar amino acid transport system permease protein	192	3.8e-63	Bacteria	Firmicutes	NA	NA	NA	NA	NA
DO088_gene_68037	K01251	E3.3.1.1; adenosylhomocysteinase [EC:3.3.1.1]	305	5.8e-117	Bacteria	NA	NA	NA	NA	NA	NA
DO088_gene_68543	K06919	putative DNA primase/helicase	229	3.4e-165	NA	NA	NA	NA	NA	NA	NA
DO088_gene_69348	K02421	fliR; flagellar biosynthetic protein FliR	165	3.4e-55	Bacteria	NA	NA	NA	NA	NA	NA
DO088_gene_69757	K03466	ftsK; DNA segregation ATPase FtsK/SpoIIIE, S-DNA-T family	230	3.3e-78	Bacteria	Firmicutes	Bacilli	Lactobacillales	Streptococcaceae	Lactococcus	NA
DO088_gene_70705	K00287	DHFR; dihydrofolate reductase [EC:1.5.1.3]	205	9e-66	Bacteria	NA	NA	NA	NA	NA	NA
DO088_gene_70952	K00625	E2.3.1.8; phosphate acetyltransferase [EC:2.3.1.8]	249	2.1e-103	Bacteria	Firmicutes	Bacilli	Lactobacillales	Streptococcaceae	Lactococcus	NA
DO088_gene_71434	K07042	ybeY; probable rRNA maturation factor	138	3.9e-62	Bacteria	NA	NA	NA	NA	NA	NA
DO088_gene_71590	K01886	QARS; glutaminyl-tRNA synthetase [EC:6.1.1.18]	199	2.3e-71	Bacteria	NA	NA	NA	NA	NA	NA
DO088_gene_71767	K18672	dacA; diadenylate cyclase [EC:2.7.7.85]	231	2.9e-93	Bacteria	Firmicutes	NA	NA	NA	NA	NA
DO088_gene_71936	K00965	galT; UDPglucose--hexose-1-phosphate uridylyltransferase [EC:2.7.7.12]	268	4.9e-78	NA	NA	NA	NA	NA	NA	NA
DO088_gene_71942	K01628	fucA; L-fuculose-phosphate aldolase [EC:4.1.2.17]	316	9.1e-136	Bacteria	NA	NA	NA	NA	NA	NA
DO088_gene_72527	K01424	E3.5.1.1; L-asparaginase [EC:3.5.1.1]	181	7.8e-68	Bacteria	Actinobacteria	Coriobacteriia	Eggerthellales	Eggerthellaceae	NA	NA
DO088_gene_73310	K03696	clpC; ATP-dependent Clp protease ATP-binding subunit ClpC	68	1.4e-27	Bacteria	NA	NA	NA	NA	NA	bacterium 1xD42-67
DO088_gene_73386	K02823	pyrDII; dihydroorotate dehydrogenase electron transfer subunit	223	7.3e-143	Bacteria	Bacteroidetes	Bacteroidia	Bacteroidales	Muribaculaceae	NA	NA
DO088_gene_73660	K03100	lepB; signal peptidase I [EC:3.4.21.89]	128	2e-47	Bacteria	Firmicutes	NA	NA	NA	NA	NA
DO088_gene_74544	K06407	spoVAE; stage V sporulation protein AE	132	1.7e-49	Bacteria	Firmicutes	Clostridia	Clostridiales	NA	NA	NA
DO088_gene_74685	K03617	rnfA; Na+-translocating ferredoxin:NAD+ oxidoreductase subunit A	271	2.3e-88	Bacteria	NA	NA	NA	NA	NA	NA
DO088_gene_74805	K00761	upp; uracil phosphoribosyltransferase [EC:2.4.2.9]	213	3.1e-59	Bacteria	NA	NA	NA	NA	NA	NA
DO088_gene_75280	K01091	gph; phosphoglycolate phosphatase [EC:3.1.3.18]	218	1.6e-63	Bacteria	NA	NA	NA	NA	NA	NA
DO088_gene_75527	K03100	lepB; signal peptidase I [EC:3.4.21.89]	169	4.4e-82	Bacteria	Firmicutes	Clostridia	Clostridiales	Lachnospiraceae	Roseburia	Roseburia sp. 1XD42-69
DO088_gene_76553	K06023	hprK; HPr kinase/phosphorylase [EC:2.7.11.- 2.7.4.-]	161	2e-49	Bacteria	NA	NA	NA	NA	NA	NA
DO088_gene_77013	K07447	ruvX; putative holliday junction resolvase [EC:3.1.-.-]	136	1.7e-44	Bacteria	NA	NA	NA	NA	NA	NA
DO088_gene_77928	K14155	patB; cysteine-S-conjugate beta-lyase [EC:4.4.1.13]	229	5.8e-107	Bacteria	NA	NA	NA	NA	NA	NA
DO088_gene_78761	K00945	cmk; CMP/dCMP kinase [EC:2.7.4.25]	259	1.5e-91	Bacteria	Firmicutes	NA	NA	NA	NA	NA
DO088_gene_79460	K06183	rsuA; 16S rRNA pseudouridine516 synthase [EC:5.4.99.19]	192	3.3e-65	Bacteria	NA	NA	NA	NA	NA	NA
DO088_gene_79571	K03702	uvrB; excinuclease ABC subunit B	279	6.9e-77	Bacteria	NA	NA	NA	NA	NA	NA
DO088_gene_80257	K07729	putative transcriptional regulator	78	2.8e-41	Bacteria	Firmicutes	Bacilli	Lactobacillales	Streptococcaceae	Lactococcus	Lactococcus lactis
DO088_gene_80269	K01890	FARSB; phenylalanyl-tRNA synthetase beta chain [EC:6.1.1.20]	117	1.6e-96	Bacteria	NA	NA	NA	NA	NA	NA
DO088_gene_80325	K18349	vanRC; two-component system, OmpR family, response regulator VanR	318	8e-125	Bacteria	NA	NA	NA	NA	NA	NA
DO088_gene_80674	K00943	tmk; dTMP kinase [EC:2.7.4.9]	238	1.7e-110	Bacteria	Firmicutes	Bacilli	Lactobacillales	Streptococcaceae	Lactococcus	Lactococcus lactis
DO088_gene_81527	K00662	aacC; aminoglycoside 3-N-acetyltransferase [EC:2.3.1.81]	162	1.2e-88	Bacteria	Firmicutes	Bacilli	Lactobacillales	Streptococcaceae	Lactococcus	Lactococcus lactis
DO088_gene_81552	K13626	fliW; flagellar assembly factor FliW	125	3.2e-69	Bacteria	NA	NA	NA	NA	NA	NA
DO088_gene_82193	K01990	ABC-2.A; ABC-2 type transport system ATP-binding protein	184	4.2e-78	Bacteria	NA	NA	NA	NA	NA	NA
DO088_gene_82293	K02355	fusA; elongation factor G	158	3.2e-54	Bacteria	Firmicutes	NA	NA	NA	NA	NA
DO088_gene_82773	K03624	greA; transcription elongation factor GreA	232	3.1e-73	Bacteria	NA	NA	NA	NA	NA	NA
DO088_gene_83285	K03768	PPIB; peptidyl-prolyl cis-trans isomerase B (cyclophilin B) [EC:5.2.1.8]	127	1.8e-65	Bacteria	Firmicutes	NA	NA	NA	NA	NA
DO088_gene_83530	K02031	ABC.PE.A; peptide/nickel transport system ATP-binding protein	70	4.8e-76	Bacteria	NA	NA	NA	NA	NA	NA
DO088_gene_83530	K02032	ABC.PE.A1; peptide/nickel transport system ATP-binding protein	70	4.8e-76	Bacteria	NA	NA	NA	NA	NA	NA
DO088_gene_83791	K00800	aroA; 3-phosphoshikimate 1-carboxyvinyltransferase [EC:2.5.1.19]	229	7e-86	Bacteria	Firmicutes	Bacilli	Lactobacillales	Streptococcaceae	Lactococcus	Lactococcus lactis
DO088_gene_83798	K03088	rpoE; RNA polymerase sigma-70 factor, ECF subfamily	170	6.9e-85	Bacteria	NA	NA	NA	NA	NA	NA
DO088_gene_84332	K01243	mtnN; adenosylhomocysteine nucleosidase [EC:3.2.2.9]	62	3.9e-30	Bacteria	Firmicutes	Clostridia	Clostridiales	Ruminococcaceae	Angelakisella	Angelakisella massiliensis
DO088_gene_84615	K02434	gatB; aspartyl-tRNA(Asn)/glutamyl-tRNA(Gln) amidotransferase subunit B [EC:6.3.5.6 6.3.5.7]	359	2.8e-111	Bacteria	NA	NA	NA	NA	NA	NA
DO088_gene_85425	K00790	murA; UDP-N-acetylglucosamine 1-carboxyvinyltransferase [EC:2.5.1.7]	144	4.6e-44	Bacteria	NA	NA	NA	NA	NA	NA
DO088_gene_8675	K03308	TC.NSS; neurotransmitter:Na+ symporter, NSS family	363	8.2e-95	Bacteria	NA	NA	NA	NA	NA	NA
DO088_gene_86769	K06147	ABCB-BAC; ATP-binding cassette, subfamily B, bacterial	201	4.5e-61	Bacteria	NA	NA	NA	NA	NA	NA
DO088_gene_87468	K13653	AraC family transcriptional regulator	207	4e-67	Bacteria	NA	NA	NA	NA	NA	NA
DO088_gene_88014	K03495	gidA; tRNA uridine 5-carboxymethylaminomethyl modification enzyme	104	2.2e-42	Bacteria	Bacteroidetes	Bacteroidia	Bacteroidales	Muribaculaceae	NA	NA
DO088_gene_88682	K02003	ABC.CD.A; putative ABC transport system ATP-binding protein	276	3.1e-96	NA	NA	NA	NA	NA	NA	NA
DO088_gene_88884	K02004	ABC.CD.P; putative ABC transport system permease protein	150	1.3e-86	Bacteria	NA	NA	NA	NA	NA	bacterium 1xD42-67
DO088_gene_90144	K07171	mazF; mRNA interferase MazF [EC:3.1.-.-]	144	3e-87	Bacteria	NA	NA	NA	NA	NA	NA
DO088_gene_9016	K18889	mdlA; ATP-binding cassette, subfamily B, multidrug efflux pump	509	1e-202	Bacteria	NA	NA	NA	NA	NA	NA
DO088_gene_90813	K02959	RP-S16; small subunit ribosomal protein S16	197	1.4e-61	Bacteria	NA	NA	NA	NA	NA	NA
DO088_gene_90920	K06374	spmB; spore maturation protein B	180	9.9e-73	Bacteria	Firmicutes	NA	NA	NA	NA	NA
DO088_gene_91740	K01358	clpP; ATP-dependent Clp protease, protease subunit [EC:3.4.21.92]	81	1.7e-46	Bacteria	NA	NA	NA	NA	NA	NA
DO088_gene_93292	K05592	deaD; ATP-dependent RNA helicase DeaD [EC:3.6.4.13]	81	4.2e-39	Bacteria	Firmicutes	NA	NA	NA	NA	NA
DO088_gene_94482	K07407	E3.2.1.22B; alpha-galactosidase [EC:3.2.1.22]	198	2.9e-77	Bacteria	NA	NA	NA	NA	NA	NA
DO088_gene_94637	K01885	EARS; glutamyl-tRNA synthetase [EC:6.1.1.17]	221	2.7e-80	Bacteria	NA	NA	NA	NA	NA	NA
DO088_gene_94907	K00821	argD; acetylornithine/N-succinyldiaminopimelate aminotransferase [EC:2.6.1.11 2.6.1.17]	221	1.4e-74	Bacteria	NA	NA	NA	NA	NA	NA
DO088_gene_95046	K01588	purE; 5-(carboxyamino)imidazole ribonucleotide mutase [EC:5.4.99.18]	245	7.6e-78	Bacteria	NA	NA	NA	NA	NA	NA
DO088_gene_95259	K09748	rimP; ribosome maturation factor RimP	177	1e-50	Bacteria	NA	NA	NA	NA	NA	NA
DO088_gene_96897	K03581	recD; exodeoxyribonuclease V alpha subunit [EC:3.1.11.5]	80	6.4e-37	Bacteria	Firmicutes	NA	NA	NA	NA	NA
DO088_gene_97226	K21498	higA-1; antitoxin HigA-1	90	3.6e-40	Bacteria	Firmicutes	Clostridia	Clostridiales	Lachnospiraceae	Acetatifactor	Acetatifactor muris
DO088_gene_9820	K00949	thiN; thiamine pyrophosphokinase [EC:2.7.6.2]	138	2.7e-55	Bacteria	NA	NA	NA	NA	NA	NA
DO088_gene_9830	K01873	VARS; valyl-tRNA synthetase [EC:6.1.1.9]	1253	0	Bacteria	NA	NA	NA	NA	NA	NA
DO088_gene_98609	K00058	serA; D-3-phosphoglycerate dehydrogenase / 2-oxoglutarate reductase [EC:1.1.1.95 1.1.1.399]	75	7e-41	Bacteria	NA	NA	NA	NA	NA	NA
DO088_gene_98645	K07979	ytrA; GntR family transcriptional regulator	155	8.7e-55	Bacteria	NA	NA	NA	NA	NA	NA
DO088_gene_98691	K02895	RP-L24; large subunit ribosomal protein L24	138	1.3e-45	Bacteria	NA	NA	NA	NA	NA	NA
DO088_gene_9975	K07456	mutS2; DNA mismatch repair protein MutS2	541	1e-212	Bacteria	Firmicutes	NA	NA	NA	NA	NA
DO089_gene_10243	K03415	cheV; two-component system, chemotaxis family, chemotaxis protein CheV	365	5.5e-137	Bacteria	NA	NA	NA	NA	NA	NA
DO089_gene_1104	K13653	AraC family transcriptional regulator	324	1.4e-144	Bacteria	NA	NA	NA	NA	NA	NA
DO089_gene_11046	K01681	ACO; aconitate hydratase [EC:4.2.1.3]	519	1.5e-178	Bacteria	NA	NA	NA	NA	NA	NA
DO089_gene_11379	K02406	fliC; flagellin	200	1.5e-121	Bacteria	NA	NA	NA	NA	NA	bacterium 1xD42-67
DO089_gene_11766	K03624	greA; transcription elongation factor GreA	222	6e-82	Bacteria	Firmicutes	Clostridia	Clostridiales	Lachnospiraceae	NA	NA
DO089_gene_12225	K01265	map; methionyl aminopeptidase [EC:3.4.11.18]	310	7.7e-188	Bacteria	Firmicutes	Clostridia	Clostridiales	Oscillospiraceae	NA	Oscillospiraceae bacterium VE202-24
DO089_gene_1231	K09807	uncharacterized protein	112	5.3e-123	Bacteria	Firmicutes	Clostridia	Clostridiales	Lachnospiraceae	NA	Lachnospiraceae bacterium 28-4
DO089_gene_1239	K07456	mutS2; DNA mismatch repair protein MutS2	910	0	Bacteria	Firmicutes	Clostridia	Clostridiales	Lachnospiraceae	NA	Lachnospiraceae bacterium 28-4
DO089_gene_12414	K01649	leuA; 2-isopropylmalate synthase [EC:2.3.3.13]	258	7.4e-133	Bacteria	Firmicutes	Clostridia	Clostridiales	NA	NA	NA
DO089_gene_13121	K07742	ylxR; uncharacterized protein	115	1.7e-38	Bacteria	NA	NA	NA	NA	NA	NA
DO089_gene_1314	K06131	clsA_B; cardiolipin synthase A/B [EC:2.7.8.-]	448	7e-283	Bacteria	Firmicutes	Clostridia	Clostridiales	Lachnospiraceae	NA	Lachnospiraceae bacterium 28-4
DO089_gene_1329	K02756	PTS-Bgl-EIIB; PTS system, beta-glucoside-specific IIB component [EC:2.7.1.-]	297	4e-237	Bacteria	Firmicutes	Clostridia	Clostridiales	Lachnospiraceae	NA	Lachnospiraceae bacterium 28-4
DO089_gene_1329	K02755	PTS-Bgl-EIIA; PTS system, beta-glucoside-specific IIA component [EC:2.7.1.-]	297	4e-237	Bacteria	Firmicutes	Clostridia	Clostridiales	Lachnospiraceae	NA	Lachnospiraceae bacterium 28-4
DO089_gene_1329	K02757	PTS-Bgl-EIIC; PTS system, beta-glucoside-specific IIC component	297	4e-237	Bacteria	Firmicutes	Clostridia	Clostridiales	Lachnospiraceae	NA	Lachnospiraceae bacterium 28-4
DO089_gene_13342	K03655	recG; ATP-dependent DNA helicase RecG [EC:3.6.4.12]	307	1.5e-163	Bacteria	Firmicutes	Clostridia	Clostridiales	NA	NA	NA
DO089_gene_13537	K01644	citE; citrate lyase subunit beta / citryl-CoA lyase [EC:4.1.3.34]	275	4.8e-100	Bacteria	NA	NA	NA	NA	NA	NA
DO089_gene_13815	K01192	E3.2.1.25; beta-mannosidase [EC:3.2.1.25]	343	5.2e-297	Bacteria	Firmicutes	NA	NA	NA	NA	NA
DO089_gene_14110	K01883	CARS; cysteinyl-tRNA synthetase [EC:6.1.1.16]	626	6.6e-230	Bacteria	NA	NA	NA	NA	NA	NA
DO089_gene_14143	K11991	tadA; tRNA(adenine34) deaminase [EC:3.5.4.33]	158	7.3e-48	Bacteria	NA	NA	NA	NA	NA	NA
DO089_gene_14315	K02469	gyrA; DNA gyrase subunit A [EC:5.99.1.3]	1203	0	Bacteria	NA	NA	NA	NA	NA	NA
DO089_gene_14366	K00820	glmS; glucosamine---fructose-6-phosphate aminotransferase (isomerizing) [EC:2.6.1.16]	607	4.1e-267	Bacteria	NA	NA	NA	NA	NA	NA
DO089_gene_1444	K03798	ftsH; cell division protease FtsH [EC:3.4.24.-]	797	0	Bacteria	Firmicutes	Clostridia	Clostridiales	Lachnospiraceae	NA	Lachnospiraceae bacterium 28-4
DO089_gene_14475	K01258	pepT; tripeptide aminopeptidase [EC:3.4.11.4]	473	3.1e-186	Bacteria	NA	NA	NA	NA	NA	NA
DO089_gene_14553	K03744	lemA; LemA protein	173	2.3e-47	Bacteria	Bacteroidetes	Bacteroidia	Bacteroidales	Muribaculaceae	NA	NA
DO089_gene_14666	K22927	gdpP; cyclic-di-AMP phosphodiesterase GdpP [EC:3.1.4.-]	486	4.9e-204	Bacteria	Firmicutes	NA	NA	NA	NA	NA
DO089_gene_14900	K07045	uncharacterized protein	117	1e-41	Bacteria	Firmicutes	Clostridia	Clostridiales	Ruminococcaceae	Sporobacter	Sporobacter termitidis
DO089_gene_14915	K02419	fliP; flagellar biosynthetic protein FliP	253	1.4e-106	Bacteria	NA	NA	NA	NA	NA	NA
DO089_gene_15324	K07979	ytrA; GntR family transcriptional regulator	138	3.9e-49	Bacteria	NA	NA	NA	NA	NA	NA
DO089_gene_1560	K06871	uncharacterized protein	661	5.5e-267	Bacteria	Firmicutes	Clostridia	Clostridiales	Lachnospiraceae	NA	Lachnospiraceae bacterium 28-4
DO089_gene_15625	K00067	rfbD; dTDP-4-dehydrorhamnose reductase [EC:1.1.1.133]	93	8.2e-110	Bacteria	Bacteroidetes	Bacteroidia	Bacteroidales	NA	NA	NA
DO089_gene_15777	K03783	punA; purine-nucleoside phosphorylase [EC:2.4.2.1]	296	1.3e-136	Bacteria	NA	NA	NA	NA	NA	NA
DO089_gene_15999	K01883	CARS; cysteinyl-tRNA synthetase [EC:6.1.1.16]	629	5.6e-223	Bacteria	NA	NA	NA	NA	NA	NA
DO089_gene_16674	K03070	secA; preprotein translocase subunit SecA	1264	0	Bacteria	NA	NA	NA	NA	NA	NA
DO089_gene_16856	K06412	spoVG; stage V sporulation protein G	137	1.3e-38	Bacteria	NA	NA	NA	NA	NA	NA
DO089_gene_16883	K01493	comEB; dCMP deaminase [EC:3.5.4.12]	210	1.7e-60	Bacteria	NA	NA	NA	NA	NA	NA
DO089_gene_18112	K00610	pyrI; aspartate carbamoyltransferase regulatory subunit	214	1.1e-70	Bacteria	NA	NA	NA	NA	NA	NA
DO089_gene_18214	K12308	bgaB; beta-galactosidase [EC:3.2.1.23]	429	5.6e-156	Bacteria	Firmicutes	NA	NA	NA	NA	NA
DO089_gene_1855	K03406	mcp; methyl-accepting chemotaxis protein	262	1.1e-297	Bacteria	Firmicutes	Clostridia	Clostridiales	Lachnospiraceae	NA	Lachnospiraceae bacterium 28-4
DO089_gene_18630	K07090	uncharacterized protein	193	1.5e-52	Bacteria	Firmicutes	NA	NA	NA	NA	NA
DO089_gene_19090	K01421	yhgE; putative membrane protein	307	2.4e-77	Bacteria	Firmicutes	Clostridia	NA	NA	NA	NA
DO089_gene_19577	K03442	mscS; small conductance mechanosensitive channel	179	5.9e-69	Bacteria	Firmicutes	NA	NA	NA	NA	NA
DO089_gene_20373	K00194	cdhD; acetyl-CoA decarbonylase/synthase complex subunit delta [EC:2.1.1.245]	224	1.7e-88	Bacteria	Firmicutes	Clostridia	Clostridiales	Clostridiaceae	Clostridium	Clostridium sp. CAG:1024
DO089_gene_20421	K04077	groEL; chaperonin GroEL	804	8.8e-260	Bacteria	NA	NA	NA	NA	NA	NA
DO089_gene_20500	K02005	ABC.CD.TX; HlyD family secretion protein	139	7.7e-114	Bacteria	NA	NA	NA	NA	NA	bacterium 1xD42-67
DO089_gene_21192	K04562	flhG; flagellar biosynthesis protein FlhG	263	1.9e-128	Bacteria	NA	NA	NA	NA	NA	NA
DO089_gene_21477	K01810	GPI; glucose-6-phosphate isomerase [EC:5.3.1.9]	660	7.8e-249	Bacteria	NA	NA	NA	NA	NA	NA
DO089_gene_21919	K00133	asd; aspartate-semialdehyde dehydrogenase [EC:1.2.1.11]	305	6.6e-96	Bacteria	NA	NA	NA	NA	NA	NA
DO089_gene_22083	K06131	clsA_B; cardiolipin synthase A/B [EC:2.7.8.-]	445	4.8e-152	Bacteria	NA	NA	NA	NA	NA	NA
DO089_gene_22085	K00099	dxr; 1-deoxy-D-xylulose-5-phosphate reductoisomerase [EC:1.1.1.267]	388	1.3e-132	Bacteria	NA	NA	NA	NA	NA	NA
DO089_gene_22096	K05985	rnmV; ribonuclease M5 [EC:3.1.26.8]	180	4.3e-86	Bacteria	NA	NA	NA	NA	NA	NA
DO089_gene_2263	K00567	ogt; methylated-DNA-[protein]-cysteine S-methyltransferase [EC:2.1.1.63]	158	2.6e-83	Bacteria	Firmicutes	Clostridia	Clostridiales	Lachnospiraceae	NA	Lachnospiraceae bacterium 28-4
DO089_gene_22675	K03310	TC.AGCS; alanine or glycine:cation symporter, AGCS family	463	7.5e-226	Bacteria	NA	NA	NA	NA	NA	NA
DO089_gene_2333	K21903	cadC; ArsR family transcriptional regulator, lead/cadmium/zinc/bismuth-responsive transcriptional repressor	164	4.4e-61	Bacteria	Firmicutes	Clostridia	Clostridiales	Lachnospiraceae	NA	Lachnospiraceae bacterium 28-4
DO089_gene_23509	K00945	cmk; CMP/dCMP kinase [EC:2.7.4.25]	260	2.4e-84	Bacteria	NA	NA	NA	NA	NA	NA
DO089_gene_23617	K01872	AARS; alanyl-tRNA synthetase [EC:6.1.1.7]	258	1.6e-113	Bacteria	Firmicutes	NA	NA	NA	NA	NA
DO089_gene_23778	K01591	pyrF; orotidine-5'-phosphate decarboxylase [EC:4.1.1.23]	299	3.7e-101	Bacteria	NA	NA	NA	NA	NA	NA
DO089_gene_23932	K03609	minD; septum site-determining protein MinD	377	1.6e-132	Bacteria	NA	NA	NA	NA	NA	NA
DO089_gene_24086	K02003	ABC.CD.A; putative ABC transport system ATP-binding protein	317	7.5e-100	Bacteria	NA	NA	NA	NA	NA	NA
DO089_gene_24545	K09457	queF; 7-cyano-7-deazaguanine reductase [EC:1.7.1.13]	223	2.8e-71	Bacteria	NA	NA	NA	NA	NA	NA
DO089_gene_24566	K01951	guaA; GMP synthase (glutamine-hydrolysing) [EC:6.3.5.2]	517	1.2e-181	Bacteria	Firmicutes	NA	NA	NA	NA	NA
DO089_gene_24734	K00895	pfp; diphosphate-dependent phosphofructokinase [EC:2.7.1.90]	810	6.5e-262	Bacteria	NA	NA	NA	NA	NA	NA
DO089_gene_24818	K00058	serA; D-3-phosphoglycerate dehydrogenase / 2-oxoglutarate reductase [EC:1.1.1.95 1.1.1.399]	418	5.5e-200	Bacteria	NA	NA	NA	NA	NA	NA
DO089_gene_24953	K06023	hprK; HPr kinase/phosphorylase [EC:2.7.11.- 2.7.4.-]	418	1.7e-159	Bacteria	NA	NA	NA	NA	NA	NA
DO089_gene_25578	K11085	msbA; ATP-binding cassette, subfamily B, bacterial MsbA [EC:3.6.3.-]	611	3.1e-218	Bacteria	NA	NA	NA	NA	NA	NA
DO089_gene_2560	K00962	pnp; polyribonucleotide nucleotidyltransferase [EC:2.7.7.8]	1118	0	Bacteria	Firmicutes	Clostridia	Clostridiales	NA	NA	NA
DO089_gene_25849	K00773	tgt; queuine tRNA-ribosyltransferase [EC:2.4.2.29]	564	1.7e-212	Bacteria	NA	NA	NA	NA	NA	NA
DO089_gene_26437	K01740	metY; O-acetylhomoserine (thiol)-lyase [EC:2.5.1.49]	688	2.4e-236	Bacteria	NA	NA	NA	NA	NA	NA
DO089_gene_26794	K02072	metI; D-methionine transport system permease protein	169	3.8e-84	Bacteria	NA	NA	NA	NA	NA	bacterium 1xD42-67
DO089_gene_27091	K03111	ssb; single-strand DNA-binding protein	139	5.7e-43	Bacteria	Firmicutes	NA	NA	NA	NA	NA
DO089_gene_27147	K17734	aprX; serine protease AprX [EC:3.4.21.-]	126	6e-72	Bacteria	NA	NA	NA	NA	NA	NA
DO089_gene_2749	K01223	E3.2.1.86B; 6-phospho-beta-glucosidase [EC:3.2.1.86]	437	1.1e-293	Bacteria	Firmicutes	Clostridia	Clostridiales	Lachnospiraceae	NA	Lachnospiraceae bacterium 28-4
DO089_gene_27817	K07040	uncharacterized protein	129	8.9e-59	Bacteria	NA	NA	NA	NA	NA	NA
DO089_gene_28578	K03650	mnmE; tRNA modification GTPase [EC:3.6.-.-]	300	1.9e-118	Bacteria	Firmicutes	NA	NA	NA	NA	NA
DO089_gene_28757	K03407	cheA; two-component system, chemotaxis family, sensor kinase CheA [EC:2.7.13.3]	482	2.9e-189	Bacteria	NA	NA	NA	NA	NA	NA
DO089_gene_29008	K02057	ABC.SS.P; simple sugar transport system permease protein	309	9.1e-173	Bacteria	NA	NA	NA	NA	NA	NA
DO089_gene_29080	K06217	phoH; phosphate starvation-inducible protein PhoH and related proteins	421	3.9e-138	Bacteria	NA	NA	NA	NA	NA	NA
DO089_gene_29553	K01091	gph; phosphoglycolate phosphatase [EC:3.1.3.18]	147	5.5e-35	Bacteria	NA	NA	NA	NA	NA	NA
DO089_gene_30751	K06972	PITRM1; presequence protease [EC:3.4.24.-]	533	2e-232	Bacteria	Firmicutes	Clostridia	Clostridiales	Lachnospiraceae	NA	NA
DO089_gene_30884	K02003	ABC.CD.A; putative ABC transport system ATP-binding protein	280	1.1e-111	Bacteria	NA	NA	NA	NA	NA	NA
DO089_gene_31526	K01297	ldcA; muramoyltetrapeptide carboxypeptidase [EC:3.4.17.13]	94	4.8e-27	Bacteria	NA	NA	NA	NA	NA	NA
DO089_gene_31707	K01151	nfo; deoxyribonuclease IV [EC:3.1.21.2]	249	6.1e-87	Bacteria	NA	NA	NA	NA	NA	NA
DO089_gene_31834	K01869	LARS; leucyl-tRNA synthetase [EC:6.1.1.4]	509	1.1e-167	Bacteria	NA	NA	NA	NA	NA	NA
DO089_gene_32005	K01091	gph; phosphoglycolate phosphatase [EC:3.1.3.18]	129	2.5e-43	Bacteria	Bacteroidetes	Bacteroidia	Bacteroidales	NA	NA	NA
DO089_gene_32125	K00024	mdh; malate dehydrogenase [EC:1.1.1.37]	405	5e-137	Bacteria	NA	NA	NA	NA	NA	NA
DO089_gene_32434	K06969	rlmI; 23S rRNA (cytosine1962-C5)-methyltransferase [EC:2.1.1.191]	308	2.6e-95	Bacteria	NA	NA	NA	NA	NA	NA
DO089_gene_32565	K03685	rnc; ribonuclease III [EC:3.1.26.3]	232	1.6e-77	Bacteria	Firmicutes	NA	NA	NA	NA	NA
DO089_gene_33129	K07114	yfbK; Ca-activated chloride channel homolog	283	9.5e-127	Bacteria	Firmicutes	Clostridia	Clostridiales	Lachnospiraceae	Acetatifactor	Acetatifactor muris
DO089_gene_33138	K02004	ABC.CD.P; putative ABC transport system permease protein	73	7.4e-26	Bacteria	Firmicutes	NA	NA	NA	NA	NA
DO089_gene_33138	K02003	ABC.CD.A; putative ABC transport system ATP-binding protein	73	7.4e-26	Bacteria	Firmicutes	NA	NA	NA	NA	NA
DO089_gene_33246	K17320	lplC; putative aldouronate transport system permease protein	237	1e-124	Bacteria	Firmicutes	Clostridia	Clostridiales	NA	NA	NA
DO089_gene_33398	K01181	E3.2.1.8; endo-1,4-beta-xylanase [EC:3.2.1.8]	91	1e-25	Bacteria	NA	NA	NA	NA	NA	NA
DO089_gene_33412	K06881	nrnA; bifunctional oligoribonuclease and PAP phosphatase NrnA [EC:3.1.3.7 3.1.13.3]	171	6.3e-90	Bacteria	NA	NA	NA	NA	NA	NA
DO089_gene_34521	K01768	E4.6.1.1; adenylate cyclase [EC:4.6.1.1]	171	3.7e-71	Bacteria	NA	NA	NA	NA	NA	NA
DO089_gene_34780	K00882	fruK; 1-phosphofructokinase [EC:2.7.1.56]	195	6.8e-57	Bacteria	NA	NA	NA	NA	NA	NA
DO089_gene_34829	K06889	uncharacterized protein	231	4.8e-158	Bacteria	Firmicutes	Clostridia	Clostridiales	NA	NA	NA
DO089_gene_34854	K07161	uncharacterized protein	165	1.1e-127	Bacteria	Firmicutes	NA	NA	NA	NA	NA
DO089_gene_34967	K01921	ddl; D-alanine-D-alanine ligase [EC:6.3.2.4]	304	1.6e-129	Bacteria	NA	NA	NA	NA	NA	NA
DO089_gene_35322	K02371	fabK; enoyl-[acyl-carrier protein] reductase II [EC:1.3.1.9]	82	1.1e-78	Bacteria	NA	NA	NA	NA	NA	NA
DO089_gene_35999	K20488	nisR; two-component system, OmpR family, lantibiotic biosynthesis response regulator NisR/SpaR	151	3.5e-60	Bacteria	NA	NA	NA	NA	NA	NA
DO089_gene_36793	K01448	amiABC; N-acetylmuramoyl-L-alanine amidase [EC:3.5.1.28]	236	5e-80	Bacteria	NA	NA	NA	NA	NA	NA
DO089_gene_36936	K02600	nusA; N utilization substance protein A	365	2e-126	Bacteria	NA	NA	NA	NA	NA	NA
DO089_gene_37147	K01704	leuD; 3-isopropylmalate/(R)-2-methylmalate dehydratase small subunit [EC:4.2.1.33 4.2.1.35]	206	2e-86	Bacteria	NA	NA	NA	NA	NA	NA
DO089_gene_37485	K00882	fruK; 1-phosphofructokinase [EC:2.7.1.56]	335	5.8e-99	Bacteria	NA	NA	NA	NA	NA	NA
DO089_gene_37487	K00995	pgsA; CDP-diacylglycerol---glycerol-3-phosphate 3-phosphatidyltransferase [EC:2.7.8.5]	171	3.5e-64	Bacteria	NA	NA	NA	NA	NA	NA
DO089_gene_3762	K09809	tagF; CDP-glycerol glycerophosphotransferase [EC:2.7.8.12]	79	1.7e-220	Bacteria	Firmicutes	Clostridia	Clostridiales	Lachnospiraceae	NA	Lachnospiraceae bacterium 28-4
DO089_gene_37620	K02888	RP-L21; large subunit ribosomal protein L21	130	2.9e-38	Bacteria	NA	NA	NA	NA	NA	NA
DO089_gene_38404	K02003	ABC.CD.A; putative ABC transport system ATP-binding protein	231	3.2e-98	Bacteria	NA	NA	NA	NA	NA	NA
DO089_gene_38796	K01409	KAE1; N6-L-threonylcarbamoyladenine synthase [EC:2.3.1.234]	320	8.4e-111	Bacteria	NA	NA	NA	NA	NA	NA
DO089_gene_3883	K03169	topB; DNA topoisomerase III [EC:5.99.1.2]	842	0	Bacteria	NA	NA	NA	NA	NA	NA
DO089_gene_39064	K07444	ypsC; putative N6-adenine-specific DNA methylase [EC:2.1.1.-]	221	5.5e-81	Bacteria	NA	NA	NA	NA	NA	NA
DO089_gene_39215	K17318	lplA; putative aldouronate transport system substrate-binding protein	201	2.1e-165	Bacteria	Firmicutes	NA	NA	NA	NA	NA
DO089_gene_39385	K02520	infC; translation initiation factor IF-3	192	7e-60	Bacteria	Firmicutes	NA	NA	NA	NA	NA
DO089_gene_39404	K01193	INV; beta-fructofuranosidase [EC:3.2.1.26]	150	1.7e-177	Bacteria	NA	NA	NA	NA	NA	bacterium D16-50
DO089_gene_3943	K07718	yesM; two-component system, sensor histidine kinase YesM [EC:2.7.13.3]	328	2.4e-261	Bacteria	Firmicutes	Clostridia	Clostridiales	Lachnospiraceae	NA	Lachnospiraceae bacterium 28-4
DO089_gene_40293	K06153	bacA; undecaprenyl-diphosphatase [EC:3.6.1.27]	137	6.1e-54	Bacteria	Firmicutes	NA	NA	NA	NA	NA
DO089_gene_40304	K03465	thyX; thymidylate synthase (FAD) [EC:2.1.1.148]	233	1e-128	Bacteria	Firmicutes	Clostridia	Clostridiales	NA	NA	NA
DO089_gene_4046	K03572	mutL; DNA mismatch repair protein MutL	619	0	Bacteria	Firmicutes	Clostridia	Clostridiales	Lachnospiraceae	NA	Lachnospiraceae bacterium 28-4
DO089_gene_40611	K09707	uncharacterized protein	84	6.3e-25	NA	NA	NA	NA	NA	NA	NA
DO089_gene_41107	K00145	argC; N-acetyl-gamma-glutamyl-phosphate reductase [EC:1.2.1.38]	342	2.1e-120	Bacteria	Firmicutes	NA	NA	NA	NA	NA
DO089_gene_42077	K03499	trkA; trk system potassium uptake protein	234	2.9e-82	Bacteria	NA	NA	NA	NA	NA	NA
DO089_gene_4278	K01129	dgt; dGTPase [EC:3.1.5.1]	411	1.1e-267	Bacteria	Firmicutes	Clostridia	Clostridiales	Lachnospiraceae	NA	Lachnospiraceae bacterium 28-4
DO089_gene_42890	K03310	TC.AGCS; alanine or glycine:cation symporter, AGCS family	180	6.3e-60	Bacteria	Firmicutes	NA	NA	NA	NA	NA
DO089_gene_43364	K00882	fruK; 1-phosphofructokinase [EC:2.7.1.56]	352	1.2e-136	Bacteria	NA	NA	NA	NA	NA	NA
DO089_gene_43819	K10823	oppF; oligopeptide transport system ATP-binding protein	96	4.9e-86	Bacteria	NA	NA	NA	NA	NA	NA
DO089_gene_44899	K03574	mutT; 8-oxo-dGTP diphosphatase [EC:3.6.1.55]	105	4e-43	Bacteria	Firmicutes	NA	NA	NA	NA	NA
DO089_gene_4534	K07126	uncharacterized protein	561	0	Bacteria	Firmicutes	NA	NA	NA	NA	NA
DO089_gene_4570	K07718	yesM; two-component system, sensor histidine kinase YesM [EC:2.7.13.3]	90	0	Bacteria	Firmicutes	Clostridia	Clostridiales	Lachnospiraceae	NA	Lachnospiraceae bacterium 28-4
DO089_gene_46445	K07271	licD; lipopolysaccharide cholinephosphotransferase [EC:2.7.8.-]	135	3.6e-63	Bacteria	Firmicutes	Clostridia	Clostridiales	Lachnospiraceae	NA	Lachnospiraceae bacterium MD2004
DO089_gene_46747	K01572	oadB; oxaloacetate decarboxylase (Na+ extruding), beta subunit [EC:7.2.4.2]	355	6.2e-112	Bacteria	Firmicutes	Clostridia	NA	NA	NA	NA
DO089_gene_47077	K02946	RP-S10; small subunit ribosomal protein S10	169	3.6e-44	Bacteria	NA	NA	NA	NA	NA	NA
DO089_gene_47082	K18234	vat; virginiamycin A acetyltransferase [EC:2.3.1.-]	319	1.4e-116	Bacteria	Bacteroidetes	Bacteroidia	Bacteroidales	Muribaculaceae	NA	NA
DO089_gene_47325	K01448	amiABC; N-acetylmuramoyl-L-alanine amidase [EC:3.5.1.28]	75	1.6e-52	Bacteria	Firmicutes	Clostridia	Clostridiales	NA	NA	NA
DO089_gene_4760	K01246	tag; DNA-3-methyladenine glycosylase I [EC:3.2.2.20]	248	1.5e-103	Bacteria	Firmicutes	Clostridia	Clostridiales	Lachnospiraceae	NA	Lachnospiraceae bacterium 28-4
DO089_gene_48098	K07238	TC.ZIP; zinc transporter, ZIP family	255	4.7e-74	Bacteria	Firmicutes	Clostridia	Clostridiales	Lachnospiraceae	NA	NA
DO089_gene_48418	K06147	ABCB-BAC; ATP-binding cassette, subfamily B, bacterial	251	5.9e-75	Bacteria	Firmicutes	NA	NA	NA	NA	NA
DO089_gene_48539	K02003	ABC.CD.A; putative ABC transport system ATP-binding protein	173	2e-75	Bacteria	NA	NA	NA	NA	NA	NA
DO089_gene_48728	K02056	ABC.SS.A; simple sugar transport system ATP-binding protein [EC:3.6.3.17]	288	2e-110	Bacteria	Firmicutes	NA	NA	NA	NA	NA
DO089_gene_48821	K00013	hisD; histidinol dehydrogenase [EC:1.1.1.23]	173	4.8e-65	Bacteria	Firmicutes	NA	NA	NA	NA	NA
DO089_gene_4907	K07118	uncharacterized protein	286	5.7e-98	Bacteria	NA	NA	NA	NA	NA	NA
DO089_gene_49180	K03657	uvrD; DNA helicase II / ATP-dependent DNA helicase PcrA [EC:3.6.4.12]	255	2.6e-91	Bacteria	Firmicutes	NA	NA	NA	NA	NA
DO089_gene_49272	K02004	ABC.CD.P; putative ABC transport system permease protein	73	2.4e-92	Bacteria	NA	NA	NA	NA	NA	NA
DO089_gene_49394	K01156	res; type III restriction enzyme [EC:3.1.21.5]	261	6.7e-124	Bacteria	Firmicutes	Clostridia	Clostridiales	NA	NA	NA
DO089_gene_49440	K04094	trmFO; methylenetetrahydrofolate--tRNA-(uracil-5-)-methyltransferase [EC:2.1.1.74]	223	1.8e-84	Bacteria	NA	NA	NA	NA	NA	NA
DO089_gene_4947	K10439	rbsB; ribose transport system substrate-binding protein	78	3.7e-174	Bacteria	Firmicutes	Clostridia	Clostridiales	Lachnospiraceae	NA	Lachnospiraceae bacterium 28-4
DO089_gene_49589	K03310	TC.AGCS; alanine or glycine:cation symporter, AGCS family	357	2.6e-128	Bacteria	Firmicutes	Clostridia	NA	NA	NA	NA
DO089_gene_49625	K01226	treC; trehalose-6-phosphate hydrolase [EC:3.2.1.93]	343	1.4e-113	Bacteria	NA	NA	NA	NA	NA	NA
DO089_gene_49846	K01409	KAE1; N6-L-threonylcarbamoyladenine synthase [EC:2.3.1.234]	343	5.4e-133	Bacteria	NA	NA	NA	NA	NA	NA
DO089_gene_49930	K03555	mutS; DNA mismatch repair protein MutS	347	1.1e-102	Bacteria	NA	NA	NA	NA	NA	NA
DO089_gene_49938	K00925	ackA; acetate kinase [EC:2.7.2.1]	233	1.6e-77	Bacteria	Bacteroidetes	Bacteroidia	Bacteroidales	NA	NA	NA
DO089_gene_50069	K07095	uncharacterized protein	138	1.1e-75	Bacteria	Firmicutes	Clostridia	Clostridiales	Lachnospiraceae	NA	Lachnospiraceae bacterium A4
DO089_gene_51001	K06333	cotJB; spore coat protein JB	78	8e-71	Bacteria	NA	NA	NA	NA	NA	NA
DO089_gene_51479	K06133	LYS5; 4'-phosphopantetheinyl transferase [EC:2.7.8.-]	67	4e-25	Bacteria	Firmicutes	Clostridia	Clostridiales	Lachnospiraceae	Roseburia	Roseburia sp. 1XD42-69
DO089_gene_51957	K00930	argB; acetylglutamate kinase [EC:2.7.2.8]	355	2e-129	Bacteria	NA	NA	NA	NA	NA	NA
DO089_gene_52260	K07460	yraN; putative endonuclease	86	3.8e-23	Bacteria	Firmicutes	NA	NA	NA	NA	NA
DO089_gene_52744	K02034	ABC.PE.P1; peptide/nickel transport system permease protein	267	6.3e-102	Bacteria	NA	NA	NA	NA	NA	NA
DO089_gene_52918	K09807	uncharacterized protein	113	7.5e-75	Bacteria	Firmicutes	Clostridia	Clostridiales	NA	NA	NA
DO089_gene_5307	K03496	parA; chromosome partitioning protein	250	5.8e-114	Bacteria	NA	NA	NA	NA	NA	NA
DO089_gene_5312	K03205	virD4; type IV secretion system protein VirD4	534	7.4e-247	Bacteria	NA	NA	NA	NA	NA	NA
DO089_gene_53201	K03070	secA; preprotein translocase subunit SecA	383	7e-144	Bacteria	NA	NA	NA	NA	NA	NA
DO089_gene_53523	K06024	scpB; segregation and condensation protein B	233	7e-82	Bacteria	NA	NA	NA	NA	NA	NA
DO089_gene_53783	K00965	galT; UDPglucose--hexose-1-phosphate uridylyltransferase [EC:2.7.7.12]	137	2.4e-43	Bacteria	Firmicutes	Clostridia	Clostridiales	Lachnospiraceae	NA	NA
DO089_gene_53817	K02967	RP-S2; small subunit ribosomal protein S2	377	3.2e-119	Bacteria	NA	NA	NA	NA	NA	NA
DO089_gene_53891	K05349	bglX; beta-glucosidase [EC:3.2.1.21]	314	1.8e-128	NA	NA	NA	NA	NA	NA	NA
DO089_gene_5392	K21636	nrdD; ribonucleoside-triphosphate reductase (formate) [EC:1.1.98.6]	1193	0	Bacteria	Firmicutes	Clostridia	Clostridiales	Lachnospiraceae	NA	Lachnospiraceae bacterium 28-4
DO089_gene_54447	K03169	topB; DNA topoisomerase III [EC:5.99.1.2]	286	3.6e-116	Bacteria	Firmicutes	Clostridia	Clostridiales	NA	NA	NA
DO089_gene_54559	K03531	ftsZ; cell division protein FtsZ	205	1.3e-58	Bacteria	NA	NA	NA	NA	NA	NA
DO089_gene_54643	K06438	yqfD; similar to stage IV sporulation protein	122	1.3e-59	Bacteria	Firmicutes	NA	NA	NA	NA	NA
DO089_gene_54948	K03101	lspA; signal peptidase II [EC:3.4.23.36]	120	1.1e-35	Bacteria	Firmicutes	NA	NA	NA	NA	NA
DO089_gene_55035	K00760	hprT; hypoxanthine phosphoribosyltransferase [EC:2.4.2.8]	255	1.4e-83	Bacteria	NA	NA	NA	NA	NA	NA
DO089_gene_55099	K03555	mutS; DNA mismatch repair protein MutS	192	2.8e-69	Bacteria	Firmicutes	NA	NA	NA	NA	NA
DO089_gene_55288	K02437	gcvH; glycine cleavage system H protein	140	1.2e-44	Bacteria	Firmicutes	NA	NA	NA	NA	NA
DO089_gene_5577	K00640	cysE; serine O-acetyltransferase [EC:2.3.1.30]	268	1.9e-94	Bacteria	NA	NA	NA	NA	NA	NA
DO089_gene_56669	K01358	clpP; ATP-dependent Clp protease, protease subunit [EC:3.4.21.92]	97	6.3e-37	Bacteria	NA	NA	NA	NA	NA	NA
DO089_gene_56849	K02756	PTS-Bgl-EIIB; PTS system, beta-glucoside-specific IIB component [EC:2.7.1.-]	90	7.9e-65	Bacteria	NA	NA	NA	NA	NA	NA
DO089_gene_56849	K02755	PTS-Bgl-EIIA; PTS system, beta-glucoside-specific IIA component [EC:2.7.1.-]	90	7.9e-65	Bacteria	NA	NA	NA	NA	NA	NA
DO089_gene_56849	K02757	PTS-Bgl-EIIC; PTS system, beta-glucoside-specific IIC component	90	7.9e-65	Bacteria	NA	NA	NA	NA	NA	NA
DO089_gene_5695	K10439	rbsB; ribose transport system substrate-binding protein	289	2.8e-210	Bacteria	Firmicutes	Clostridia	Clostridiales	Lachnospiraceae	NA	Lachnospiraceae bacterium 28-4
DO089_gene_57409	K00761	upp; uracil phosphoribosyltransferase [EC:2.4.2.9]	318	2.9e-108	Bacteria	NA	NA	NA	NA	NA	NA
DO089_gene_57559	K01880	GARS; glycyl-tRNA synthetase [EC:6.1.1.14]	225	1.4e-72	Bacteria	NA	NA	NA	NA	NA	NA
DO089_gene_576	K02417	fliNY; flagellar motor switch protein FliN/FliY	311	4.1e-164	Bacteria	Firmicutes	Clostridia	Clostridiales	Lachnospiraceae	NA	Lachnospiraceae bacterium 28-4
DO089_gene_57742	K02049	ABC.SN.A; NitT/TauT family transport system ATP-binding protein	190	3e-125	Bacteria	Firmicutes	Clostridia	Clostridiales	NA	NA	NA
DO089_gene_58301	K21600	csoR; CsoR family transcriptional regulator, copper-sensing transcriptional repressor	144	4.5e-40	Bacteria	NA	NA	NA	NA	NA	NA
DO089_gene_58331	K11749	rseP; regulator of sigma E protease [EC:3.4.24.-]	120	1.9e-35	Bacteria	Firmicutes	NA	NA	NA	NA	NA
DO089_gene_58342	K06199	crcB; fluoride exporter	78	3.7e-19	Bacteria	Bacteroidetes	Bacteroidia	Bacteroidales	Prevotellaceae	Prevotella	Prevotella sp. CAG:873
DO089_gene_5845	K03497	parB; chromosome partitioning protein, ParB family	326	1.1e-137	Bacteria	Firmicutes	Clostridia	Clostridiales	Lachnospiraceae	NA	Lachnospiraceae bacterium 28-4
DO089_gene_59203	K06915	uncharacterized protein	235	1.3e-77	Bacteria	Firmicutes	NA	NA	NA	NA	NA
DO089_gene_59550	K02346	dinB; DNA polymerase IV [EC:2.7.7.7]	64	2.3e-25	Bacteria	Firmicutes	Clostridia	Clostridiales	Lachnospiraceae	NA	NA
DO089_gene_59623	K02950	RP-S12; small subunit ribosomal protein S12	217	1.6e-67	Bacteria	NA	NA	NA	NA	NA	NA
DO089_gene_59854	K07462	recJ; single-stranded-DNA-specific exonuclease [EC:3.1.-.-]	203	2.4e-84	Bacteria	Firmicutes	Clostridia	Clostridiales	Lachnospiraceae	NA	NA
DO089_gene_60042	K06941	rlmN; 23S rRNA (adenine2503-C2)-methyltransferase [EC:2.1.1.192]	229	5e-68	Bacteria	Firmicutes	NA	NA	NA	NA	NA
DO089_gene_60399	K02315	dnaC; DNA replication protein DnaC	104	1.7e-40	Bacteria	NA	NA	NA	NA	NA	NA
DO089_gene_60484	K03722	dinG; ATP-dependent DNA helicase DinG [EC:3.6.4.12]	153	4.1e-118	Bacteria	Firmicutes	NA	NA	NA	NA	Firmicutes bacterium ASF500
DO089_gene_61166	K14138	acsB; acetyl-CoA synthase [EC:2.3.1.169]	142	3e-42	Bacteria	NA	NA	NA	NA	NA	NA
DO089_gene_61495	K02470	gyrB; DNA gyrase subunit B [EC:5.99.1.3]	350	8.8e-127	Bacteria	NA	NA	NA	NA	NA	NA
DO089_gene_61923	K01154	hsdS; type I restriction enzyme, S subunit [EC:3.1.21.3]	122	3e-79	Bacteria	Bacteroidetes	Bacteroidia	Bacteroidales	Muribaculaceae	NA	NA
DO089_gene_61932	K07979	ytrA; GntR family transcriptional regulator	109	4.1e-45	Bacteria	Firmicutes	Clostridia	Clostridiales	Lachnospiraceae	Roseburia	NA
DO089_gene_6269	K01223	E3.2.1.86B; 6-phospho-beta-glucosidase [EC:3.2.1.86]	635	1.5e-284	Bacteria	Firmicutes	Clostridia	Clostridiales	Lachnospiraceae	NA	Lachnospiraceae bacterium 28-4
DO089_gene_6270	K10441	rbsA; ribose transport system ATP-binding protein [EC:3.6.3.17]	344	7.4e-285	Bacteria	Firmicutes	Clostridia	Clostridiales	Lachnospiraceae	NA	Lachnospiraceae bacterium 28-4
DO089_gene_63594	K00854	xylB; xylulokinase [EC:2.7.1.17]	156	4.5e-48	Bacteria	Firmicutes	Clostridia	Clostridiales	NA	NA	NA
DO089_gene_65273	K21572	susD; starch-binding outer membrane protein, SusD/RagB family	127	9.1e-57	Bacteria	NA	NA	NA	NA	NA	NA
DO089_gene_65291	K02992	RP-S7; small subunit ribosomal protein S7	264	5.9e-79	Bacteria	NA	NA	NA	NA	NA	NA
DO089_gene_65711	K03496	parA; chromosome partitioning protein	168	1.2e-53	Bacteria	Firmicutes	Clostridia	Clostridiales	NA	NA	NA
DO089_gene_6613	K01153	hsdR; type I restriction enzyme, R subunit [EC:3.1.21.3]	923	0	Bacteria	NA	NA	NA	NA	NA	NA
DO089_gene_6717	K06147	ABCB-BAC; ATP-binding cassette, subfamily B, bacterial	681	8.5e-208	Bacteria	Firmicutes	NA	NA	NA	NA	NA
DO089_gene_67241	K02986	RP-S4; small subunit ribosomal protein S4	161	2.7e-56	Bacteria	Firmicutes	NA	NA	NA	NA	NA
DO089_gene_6726	K07444	ypsC; putative N6-adenine-specific DNA methylase [EC:2.1.1.-]	249	1.1e-83	Bacteria	NA	NA	NA	NA	NA	NA
DO089_gene_67460	K07240	chrA; chromate transporter	185	2.3e-62	Bacteria	Firmicutes	NA	NA	NA	NA	NA
DO089_gene_67784	K02407	fliD; flagellar hook-associated protein 2	106	5.1e-49	Bacteria	NA	NA	NA	NA	NA	bacterium 1xD42-67
DO089_gene_6827	K01870	IARS; isoleucyl-tRNA synthetase [EC:6.1.1.5]	1505	0	Bacteria	NA	NA	NA	NA	NA	NA
DO089_gene_68630	K12257	secDF; SecD/SecF fusion protein	145	1.4e-83	Bacteria	Bacteroidetes	Bacteroidia	Bacteroidales	Muribaculaceae	NA	NA
DO089_gene_68926	K06919	putative DNA primase/helicase	69	1.2e-49	Bacteria	Firmicutes	NA	NA	NA	NA	NA
DO089_gene_69006	K02417	fliNY; flagellar motor switch protein FliN/FliY	204	4.3e-93	Bacteria	NA	NA	NA	NA	NA	NA
DO089_gene_69031	K02334	dpo; DNA polymerase bacteriophage-type [EC:2.7.7.7]	136	4.5e-43	Bacteria	Firmicutes	Clostridia	Clostridiales	NA	NA	NA
DO089_gene_69838	K03496	parA; chromosome partitioning protein	148	7.4e-45	Bacteria	NA	NA	NA	NA	NA	NA
DO089_gene_7071	K01262	pepP; Xaa-Pro aminopeptidase [EC:3.4.11.9]	252	6.7e-177	Bacteria	NA	NA	NA	NA	NA	NA
DO089_gene_70963	K02015	ABC.FEV.P; iron complex transport system permease protein	84	2.1e-68	Bacteria	NA	NA	NA	NA	NA	bacterium 1xD42-67
DO089_gene_71098	K00627	DLAT; pyruvate dehydrogenase E2 component (dihydrolipoamide acetyltransferase) [EC:2.3.1.12]	177	2.8e-52	Bacteria	Firmicutes	NA	NA	NA	NA	NA
DO089_gene_71337	K01693	hisB; imidazoleglycerol-phosphate dehydratase [EC:4.2.1.19]	157	3.6e-49	Bacteria	NA	NA	NA	NA	NA	NA
DO089_gene_72723	K06405	spoVAC; stage V sporulation protein AC	165	1.4e-45	Bacteria	Firmicutes	NA	NA	NA	NA	NA
DO089_gene_72924	K01870	IARS; isoleucyl-tRNA synthetase [EC:6.1.1.5]	232	5.8e-87	Bacteria	NA	NA	NA	NA	NA	NA
DO089_gene_73584	K09888	zapA; cell division protein ZapA	126	8.7e-29	Bacteria	Firmicutes	Clostridia	Clostridiales	Lachnospiraceae	Roseburia	Roseburia sp. 40_7
DO089_gene_73932	K02887	RP-L20; large subunit ribosomal protein L20	190	5e-52	Bacteria	NA	NA	NA	NA	NA	NA
DO089_gene_74152	K01915	glnA; glutamine synthetase [EC:6.3.1.2]	69	2.3e-23	Bacteria	NA	NA	NA	NA	NA	NA
DO089_gene_74673	K16787	ecfA2; energy-coupling factor transport system ATP-binding protein [EC:3.6.3.-]	261	3.2e-82	Bacteria	Firmicutes	NA	NA	NA	NA	NA
DO089_gene_74739	K01462	PDF; peptide deformylase [EC:3.5.1.88]	211	3.3e-87	Bacteria	Bacteroidetes	Bacteroidia	Bacteroidales	Bacteroidaceae	Bacteroides	Bacteroides sp. CAG:927
DO089_gene_75320	K01448	amiABC; N-acetylmuramoyl-L-alanine amidase [EC:3.5.1.28]	104	1.7e-35	Bacteria	Firmicutes	Clostridia	Clostridiales	Ruminococcaceae	Angelakisella	Angelakisella massiliensis
DO089_gene_7552	K01895	ACSS; acetyl-CoA synthetase [EC:6.2.1.1]	638	0	Bacteria	NA	NA	NA	NA	NA	NA
DO089_gene_7647	K05515	mrdA; penicillin-binding protein 2 [EC:3.4.16.4]	690	0	Bacteria	Firmicutes	Clostridia	Clostridiales	Lachnospiraceae	NA	Lachnospiraceae bacterium 28-4
DO089_gene_76598	K15599	thiX; putative hydroxymethylpyrimidine transport system permease protein	213	1.8e-74	Bacteria	Firmicutes	NA	NA	NA	NA	NA
DO089_gene_77209	K09013	sufC; Fe-S cluster assembly ATP-binding protein	272	3.1e-82	Bacteria	NA	NA	NA	NA	NA	NA
DO089_gene_77453	K01462	PDF; peptide deformylase [EC:3.5.1.88]	178	7.5e-57	Bacteria	Firmicutes	NA	NA	NA	NA	NA
DO089_gene_77733	K08303	putative protease [EC:3.4.-.-]	72	2e-33	Bacteria	Firmicutes	NA	NA	NA	NA	NA
DO089_gene_78836	K02860	rimM; 16S rRNA processing protein RimM	181	1.6e-62	Bacteria	NA	NA	NA	NA	NA	NA
DO089_gene_79150	K08384	spoVD; stage V sporulation protein D (sporulation-specific penicillin-binding protein)	223	2.5e-76	Bacteria	Firmicutes	NA	NA	NA	NA	NA
DO089_gene_80568	K00793	ribE; riboflavin synthase [EC:2.5.1.9]	132	5.7e-32	Bacteria	NA	NA	NA	NA	NA	NA
DO089_gene_8066	K01218	gmuG; mannan endo-1,4-beta-mannosidase [EC:3.2.1.78]	269	5.4e-110	Bacteria	NA	NA	NA	NA	NA	NA
DO089_gene_81640	K07484	transposase	145	1.1e-59	Bacteria	NA	NA	NA	NA	NA	NA
DO089_gene_82609	K00974	cca; tRNA nucleotidyltransferase (CCA-adding enzyme) [EC:2.7.7.72 3.1.3.- 3.1.4.-]	80	8.8e-29	Bacteria	Firmicutes	Clostridia	Clostridiales	NA	NA	NA
DO089_gene_83684	K09710	ybeB; ribosome-associated protein	127	1.8e-43	Bacteria	Firmicutes	NA	NA	NA	NA	NA
DO089_gene_83940	K00991	ispD; 2-C-methyl-D-erythritol 4-phosphate cytidylyltransferase [EC:2.7.7.60]	137	1.1e-50	Bacteria	NA	NA	NA	NA	NA	NA
DO089_gene_8453	K07720	yesN; two-component system, response regulator YesN	223	1.9e-287	Bacteria	Firmicutes	Clostridia	Clostridiales	Lachnospiraceae	NA	Lachnospiraceae bacterium 28-4
DO089_gene_846	K20444	rfbC; O-antigen biosynthesis protein [EC:2.4.1.-]	569	0	Bacteria	Firmicutes	Clostridia	Clostridiales	Lachnospiraceae	NA	Lachnospiraceae bacterium 28-4
DO089_gene_85321	K02111	ATPF1A; F-type H+/Na+-transporting ATPase subunit alpha [EC:7.1.2.2 7.2.2.1]	226	4e-64	Bacteria	NA	NA	NA	NA	NA	NA
DO089_gene_85695	K03701	uvrA; excinuclease ABC subunit A	226	9e-65	Bacteria	NA	NA	NA	NA	NA	NA
DO089_gene_85934	K03335	iolE; inosose dehydratase [EC:4.2.1.44]	204	5.8e-87	Bacteria	Firmicutes	Clostridia	Clostridiales	Oscillospiraceae	NA	NA
DO089_gene_86514	K01784	galE; UDP-glucose 4-epimerase [EC:5.1.3.2]	158	8e-55	Bacteria	NA	NA	NA	NA	NA	NA
DO089_gene_87628	K03702	uvrB; excinuclease ABC subunit B	202	5.2e-57	Bacteria	NA	NA	NA	NA	NA	NA
DO089_gene_88249	K00150	gap2; glyceraldehyde-3-phosphate dehydrogenase (NAD(P)) [EC:1.2.1.59]	201	9.4e-75	Bacteria	NA	NA	NA	NA	NA	NA
DO089_gene_89964	K03413	cheY; two-component system, chemotaxis family, chemotaxis protein CheY	93	2.9e-41	Bacteria	Firmicutes	Clostridia	Clostridiales	Oscillospiraceae	Oscillibacter	Oscillibacter sp. 1-3
DO089_gene_9069	K06921	uncharacterized protein	343	2.1e-244	Bacteria	Firmicutes	NA	NA	NA	NA	NA
DO089_gene_9439	K09961	uncharacterized protein	283	8.9e-202	Bacteria	Firmicutes	Clostridia	NA	NA	NA	NA
DO090_gene_100259	K06997	yggS; PLP dependent protein	200	8.5e-76	Bacteria	Bacteroidetes	Bacteroidia	Bacteroidales	NA	NA	NA
DO090_gene_100327	K00215	dapB; 4-hydroxy-tetrahydrodipicolinate reductase [EC:1.17.1.8]	189	1.3e-56	Bacteria	NA	NA	NA	NA	NA	NA
DO090_gene_100373	K01714	dapA; 4-hydroxy-tetrahydrodipicolinate synthase [EC:4.3.3.7]	248	2.9e-88	Bacteria	NA	NA	NA	NA	NA	NA
DO090_gene_10106	K18350	vanSC; two-component system, OmpR family, sensor histidine kinase VanS [EC:2.7.13.3]	333	8.4e-132	Bacteria	NA	NA	NA	NA	NA	NA
DO090_gene_101252	K03091	sigH; RNA polymerase sporulation-specific sigma factor	241	5.7e-98	Bacteria	Firmicutes	Clostridia	Clostridiales	NA	NA	NA
DO090_gene_101319	K03555	mutS; DNA mismatch repair protein MutS	120	1.1e-44	Bacteria	Firmicutes	Bacilli	Lactobacillales	Streptococcaceae	Lactococcus	Lactococcus lactis
DO090_gene_102770	K00525	E1.17.4.1A; ribonucleoside-diphosphate reductase alpha chain [EC:1.17.4.1]	285	4.3e-85	Bacteria	NA	NA	NA	NA	NA	NA
DO090_gene_103027	K11753	ribF; riboflavin kinase / FMN adenylyltransferase [EC:2.7.1.26 2.7.7.2]	126	9.1e-68	Bacteria	Firmicutes	Clostridia	Clostridiales	NA	NA	NA
DO090_gene_103910	K01990	ABC-2.A; ABC-2 type transport system ATP-binding protein	207	1.1e-67	Bacteria	Firmicutes	Clostridia	Clostridiales	NA	NA	NA
DO090_gene_10522	K00558	DNMT1; DNA (cytosine-5)-methyltransferase 1 [EC:2.1.1.37]	438	2.8e-298	Bacteria	NA	NA	NA	NA	NA	NA
DO090_gene_105561	K01912	paaK; phenylacetate-CoA ligase [EC:6.2.1.30]	181	3.5e-83	Bacteria	NA	NA	NA	NA	NA	NA
DO090_gene_10611	K01835	pgm; phosphoglucomutase [EC:5.4.2.2]	397	1.2e-147	Bacteria	NA	NA	NA	NA	NA	NA
DO090_gene_10614	K09157	uncharacterized protein	681	1.9e-242	Bacteria	NA	NA	NA	NA	NA	NA
DO090_gene_106717	K00783	rlmH; 23S rRNA (pseudouridine1915-N3)-methyltransferase [EC:2.1.1.177]	163	3.2e-51	Bacteria	Firmicutes	Clostridia	Clostridiales	NA	NA	NA
DO090_gene_107160	K00147	proA; glutamate-5-semialdehyde dehydrogenase [EC:1.2.1.41]	222	3.2e-63	Bacteria	NA	NA	NA	NA	NA	NA
DO090_gene_107984	K04488	iscU; nitrogen fixation protein NifU and related proteins	248	4.8e-68	Bacteria	NA	NA	NA	NA	NA	NA
DO090_gene_11182	K02027	ABC.MS.S; multiple sugar transport system substrate-binding protein	209	4.3e-233	Bacteria	NA	NA	NA	NA	NA	NA
DO090_gene_112096	K03205	virD4; type IV secretion system protein VirD4	235	2.1e-107	Bacteria	NA	NA	NA	NA	NA	NA
DO090_gene_112990	K01677	E4.2.1.2AA; fumarate hydratase subunit alpha [EC:4.2.1.2]	261	4.8e-80	Bacteria	NA	NA	NA	NA	NA	NA
DO090_gene_113698	K02864	RP-L10; large subunit ribosomal protein L10	220	1.2e-65	Bacteria	NA	NA	NA	NA	NA	NA
DO090_gene_114126	K05569	mnhE; multicomponent Na+:H+ antiporter subunit E	107	2.4e-77	Bacteria	Firmicutes	Clostridia	Clostridiales	Lachnospiraceae	NA	Lachnospiraceae bacterium A4
DO090_gene_116886	K07720	yesN; two-component system, response regulator YesN	164	1.1e-65	Bacteria	NA	NA	NA	NA	NA	NA
DO090_gene_117725	K02860	rimM; 16S rRNA processing protein RimM	190	6.7e-63	Bacteria	Firmicutes	Clostridia	Clostridiales	Lachnospiraceae	NA	NA
DO090_gene_120234	K01653	E2.2.1.6S; acetolactate synthase I/III small subunit [EC:2.2.1.6]	126	3.1e-61	Bacteria	NA	NA	NA	NA	NA	NA
DO090_gene_12032	K03657	uvrD; DNA helicase II / ATP-dependent DNA helicase PcrA [EC:3.6.4.12]	803	0	Bacteria	NA	NA	NA	NA	NA	NA
DO090_gene_120377	K00031	IDH1; isocitrate dehydrogenase [EC:1.1.1.42]	310	6.9e-97	Bacteria	Actinobacteria	Coriobacteriia	NA	NA	NA	NA
DO090_gene_12086	K02406	fliC; flagellin	231	8.9e-93	Bacteria	Firmicutes	Clostridia	Clostridiales	NA	NA	NA
DO090_gene_12176	K02004	ABC.CD.P; putative ABC transport system permease protein	115	1.4e-278	Bacteria	NA	NA	NA	NA	NA	NA
DO090_gene_123093	K00111	glpA; glycerol-3-phosphate dehydrogenase [EC:1.1.5.3]	174	2e-48	Bacteria	NA	NA	NA	NA	NA	NA
DO090_gene_12338	K15635	apgM; 2,3-bisphosphoglycerate-independent phosphoglycerate mutase [EC:5.4.2.12]	295	3.8e-170	Bacteria	Firmicutes	NA	NA	NA	NA	NA
DO090_gene_123726	K09787	uncharacterized protein	111	2.4e-38	Bacteria	NA	NA	NA	NA	NA	NA
DO090_gene_12399	K01953	asnB; asparagine synthase (glutamine-hydrolysing) [EC:6.3.5.4]	723	4.9e-284	Bacteria	NA	NA	NA	NA	NA	NA
DO090_gene_124466	K09117	uncharacterized protein	171	1.4e-69	Bacteria	Actinobacteria	Coriobacteriia	Eggerthellales	Eggerthellaceae	NA	NA
DO090_gene_126293	K20444	rfbC; O-antigen biosynthesis protein [EC:2.4.1.-]	141	2.3e-70	Bacteria	NA	NA	NA	NA	NA	NA
DO090_gene_126307	K01620	ltaE; threonine aldolase [EC:4.1.2.48]	184	1e-54	Bacteria	Firmicutes	NA	NA	NA	NA	NA
DO090_gene_126929	K01533	copB; Cu2+-exporting ATPase [EC:3.6.3.4]	114	1.7e-29	Bacteria	NA	NA	NA	NA	NA	NA
DO090_gene_13910	K07214	fes; enterochelin esterase and related enzymes	154	1.3e-43	Bacteria	NA	NA	NA	NA	NA	NA
DO090_gene_13985	K00286	proC; pyrroline-5-carboxylate reductase [EC:1.5.1.2]	217	1.3e-86	Bacteria	Firmicutes	Clostridia	Clostridiales	NA	NA	NA
DO090_gene_14382	K01992	ABC-2.P; ABC-2 type transport system permease protein	206	7.4e-205	Bacteria	NA	NA	NA	NA	NA	NA
DO090_gene_15286	K03412	cheB; two-component system, chemotaxis family, protein-glutamate methylesterase/glutaminase [EC:3.1.1.61 3.5.1.44]	360	1.6e-132	Bacteria	NA	NA	NA	NA	NA	NA
DO090_gene_15351	K13789	GGPS; geranylgeranyl diphosphate synthase, type II [EC:2.5.1.1 2.5.1.10 2.5.1.29]	278	1.9e-109	Bacteria	NA	NA	NA	NA	NA	NA
DO090_gene_15634	K07460	yraN; putative endonuclease	85	1.3e-25	Bacteria	Firmicutes	Clostridia	Clostridiales	Oscillospiraceae	Oscillibacter	NA
DO090_gene_15933	K00099	dxr; 1-deoxy-D-xylulose-5-phosphate reductoisomerase [EC:1.1.1.267]	402	9.6e-136	Bacteria	Firmicutes	NA	NA	NA	NA	NA
DO090_gene_16993	K14441	rimO; ribosomal protein S12 methylthiotransferase [EC:2.8.4.4]	441	1.5e-228	Bacteria	NA	NA	NA	NA	NA	NA
DO090_gene_17016	K07192	FLOT; flotillin	352	7.8e-114	Bacteria	Firmicutes	NA	NA	NA	NA	NA
DO090_gene_17191	K02112	ATPF1B; F-type H+/Na+-transporting ATPase subunit beta [EC:7.1.2.2 7.2.2.1]	668	7.2e-242	Bacteria	NA	NA	NA	NA	NA	NA
DO090_gene_17528	K17320	lplC; putative aldouronate transport system permease protein	282	1.8e-137	Bacteria	Firmicutes	Clostridia	Clostridiales	NA	NA	NA
DO090_gene_17589	K01938	fhs; formate--tetrahydrofolate ligase [EC:6.3.4.3]	899	0	Bacteria	Firmicutes	NA	NA	NA	NA	NA
DO090_gene_17617	K00705	malQ; 4-alpha-glucanotransferase [EC:2.4.1.25]	558	3.1e-221	Bacteria	NA	NA	NA	NA	NA	NA
DO090_gene_1785	K07114	yfbK; Ca-activated chloride channel homolog	216	7.5e-280	Bacteria	Verrucomicrobia	Verrucomicrobiae	Verrucomicrobiales	Akkermansiaceae	Akkermansia	NA
DO090_gene_17870	K00558	DNMT1; DNA (cytosine-5)-methyltransferase 1 [EC:2.1.1.37]	229	3.6e-132	Bacteria	NA	NA	NA	NA	NA	NA
DO090_gene_17944	K00854	xylB; xylulokinase [EC:2.7.1.17]	447	1.3e-226	Bacteria	Firmicutes	Clostridia	Clostridiales	NA	NA	NA
DO090_gene_18259	K01200	pulA; pullulanase [EC:3.2.1.41]	458	2.5e-211	Bacteria	NA	NA	NA	NA	NA	NA
DO090_gene_18571	K04094	trmFO; methylenetetrahydrofolate--tRNA-(uracil-5-)-methyltransferase [EC:2.1.1.74]	564	1.1e-233	Bacteria	NA	NA	NA	NA	NA	NA
DO090_gene_18649	K06147	ABCB-BAC; ATP-binding cassette, subfamily B, bacterial	97	7.4e-65	Bacteria	Firmicutes	Clostridia	Clostridiales	Clostridiaceae	Clostridium	NA
DO090_gene_18920	K03205	virD4; type IV secretion system protein VirD4	741	5.2e-301	Bacteria	Firmicutes	Clostridia	Clostridiales	Ruminococcaceae	Anaerotruncus	NA
DO090_gene_19089	K03565	recX; regulatory protein	72	4.7e-52	Bacteria	Firmicutes	NA	NA	NA	NA	NA
DO090_gene_19168	K02469	gyrA; DNA gyrase subunit A [EC:5.99.1.3]	603	1.2e-216	Bacteria	NA	NA	NA	NA	NA	NA
DO090_gene_19898	K03215	rumA; 23S rRNA (uracil1939-C5)-methyltransferase [EC:2.1.1.190]	453	1.8e-197	Bacteria	Firmicutes	Clostridia	Clostridiales	NA	NA	NA
DO090_gene_20178	K06147	ABCB-BAC; ATP-binding cassette, subfamily B, bacterial	168	1.5e-139	Bacteria	NA	NA	NA	NA	NA	NA
DO090_gene_20222	K01681	ACO; aconitate hydratase [EC:4.2.1.3]	1140	0	Bacteria	NA	NA	NA	NA	NA	NA
DO090_gene_20296	K05366	mrcA; penicillin-binding protein 1A [EC:2.4.1.129 3.4.16.4]	448	8.2e-250	Bacteria	Firmicutes	Clostridia	Clostridiales	Ruminococcaceae	Pseudoflavonifractor	NA
DO090_gene_20407	K01153	hsdR; type I restriction enzyme, R subunit [EC:3.1.21.3]	1110	0	Bacteria	NA	NA	NA	NA	NA	NA
DO090_gene_20615	K03979	obgE; GTPase [EC:3.6.5.-]	407	1.6e-171	Bacteria	NA	NA	NA	NA	NA	NA
DO090_gene_20857	K00773	tgt; queuine tRNA-ribosyltransferase [EC:2.4.2.29]	628	2.3e-201	Bacteria	NA	NA	NA	NA	NA	NA
DO090_gene_20858	K01736	aroC; chorismate synthase [EC:4.2.3.5]	437	1.4e-166	Bacteria	NA	NA	NA	NA	NA	NA
DO090_gene_20871	K00595	cobL; precorrin-6Y C5,15-methyltransferase (decarboxylating) [EC:2.1.1.132]	513	2.7e-210	Bacteria	Firmicutes	NA	NA	NA	NA	NA
DO090_gene_20873	K02189	cbiG; cobalt-precorrin 5A hydrolase [EC:3.7.1.12]	245	9.3e-98	Bacteria	Firmicutes	NA	NA	NA	NA	NA
DO090_gene_21436	K00666	ACSF2; fatty-acyl-CoA synthase [EC:6.2.1.-]	742	0	Bacteria	NA	NA	NA	NA	NA	NA
DO090_gene_21596	K04485	radA; DNA repair protein RadA/Sms	479	1.5e-180	Bacteria	Firmicutes	NA	NA	NA	NA	NA
DO090_gene_21602	K01809	manA; mannose-6-phosphate isomerase [EC:5.3.1.8]	280	2.3e-135	Bacteria	NA	NA	NA	NA	NA	NA
DO090_gene_21649	K09121	larC; pyridinium-3,5-bisthiocarboxylic acid mononucleotide nickel chelatase [EC:4.99.1.12]	342	7.5e-187	Bacteria	NA	NA	NA	NA	NA	NA
DO090_gene_21709	K02029	ABC.PA.P; polar amino acid transport system permease protein	293	5.8e-112	Bacteria	Firmicutes	Clostridia	Clostridiales	Lachnospiraceae	Dorea	Dorea sp. 5-2
DO090_gene_21741	K00845	glk; glucokinase [EC:2.7.1.2]	236	1.4e-73	Bacteria	Firmicutes	NA	NA	NA	NA	NA
DO090_gene_21862	K06407	spoVAE; stage V sporulation protein AE	134	2.6e-45	Bacteria	Firmicutes	NA	NA	NA	NA	NA
DO090_gene_22050	K04083	hslO; molecular chaperone Hsp33	270	1.1e-112	Bacteria	Firmicutes	NA	NA	NA	NA	NA
DO090_gene_22062	K02111	ATPF1A; F-type H+/Na+-transporting ATPase subunit alpha [EC:7.1.2.2 7.2.2.1]	634	1.2e-267	Bacteria	NA	NA	NA	NA	NA	NA
DO090_gene_22273	K07391	comM; magnesium chelatase family protein	356	6.4e-154	Bacteria	Firmicutes	Clostridia	Clostridiales	Lachnospiraceae	NA	NA
DO090_gene_22413	K03701	uvrA; excinuclease ABC subunit A	247	0	Bacteria	NA	NA	NA	NA	NA	NA
DO090_gene_22553	K02004	ABC.CD.P; putative ABC transport system permease protein	332	6e-165	Bacteria	NA	NA	NA	NA	NA	NA
DO090_gene_22578	K06147	ABCB-BAC; ATP-binding cassette, subfamily B, bacterial	176	2.6e-250	Bacteria	Firmicutes	Clostridia	Clostridiales	Lachnospiraceae	Acetatifactor	Acetatifactor muris
DO090_gene_22687	K00615	E2.2.1.1; transketolase [EC:2.2.1.1]	257	7.6e-90	Bacteria	NA	NA	NA	NA	NA	NA
DO090_gene_22915	K01358	clpP; ATP-dependent Clp protease, protease subunit [EC:3.4.21.92]	311	1.6e-97	Bacteria	NA	NA	NA	NA	NA	NA
DO090_gene_23262	K04487	iscS; cysteine desulfurase [EC:2.8.1.7]	354	1.4e-142	Bacteria	NA	NA	NA	NA	NA	NA
DO090_gene_23444	K06295	gerKA; spore germination protein KA	145	7.8e-210	Bacteria	Firmicutes	Clostridia	Clostridiales	Ruminococcaceae	Pseudoflavonifractor	NA
DO090_gene_23895	K01686	uxuA; mannonate dehydratase [EC:4.2.1.8]	495	1.8e-206	Bacteria	Firmicutes	Clostridia	Clostridiales	NA	NA	NA
DO090_gene_24104	K03324	yjbB; phosphate:Na+ symporter	428	1.3e-261	Bacteria	NA	NA	NA	NA	NA	NA
DO090_gene_24165	K02316	dnaG; DNA primase [EC:2.7.7.101]	440	2.7e-238	Bacteria	Firmicutes	Clostridia	Clostridiales	Ruminococcaceae	Pseudoflavonifractor	NA
DO090_gene_24583	K01939	purA; adenylosuccinate synthase [EC:6.3.4.4]	485	1.4e-186	Bacteria	NA	NA	NA	NA	NA	NA
DO090_gene_24823	K07258	dacC; serine-type D-Ala-D-Ala carboxypeptidase (penicillin-binding protein 5/6) [EC:3.4.16.4]	278	1.8e-173	Bacteria	NA	NA	NA	NA	NA	NA
DO090_gene_24832	K06333	cotJB; spore coat protein JB	79	1e-68	Bacteria	NA	NA	NA	NA	NA	NA
DO090_gene_24833	K06334	cotJC; spore coat protein JC	193	1.2e-76	Bacteria	NA	NA	NA	NA	NA	NA
DO090_gene_25269	K03499	trkA; trk system potassium uptake protein	203	1.5e-99	Bacteria	NA	NA	NA	NA	NA	NA
DO090_gene_25374	K01915	glnA; glutamine synthetase [EC:6.3.1.2]	579	2.3e-205	Bacteria	Firmicutes	Clostridia	Clostridiales	Oscillospiraceae	Oscillibacter	NA
DO090_gene_25406	K01835	pgm; phosphoglucomutase [EC:5.4.2.2]	319	1.4e-111	Bacteria	NA	NA	NA	NA	NA	NA
DO090_gene_25612	K07720	yesN; two-component system, response regulator YesN	122	9.3e-134	Bacteria	Firmicutes	Clostridia	Clostridiales	NA	NA	NA
DO090_gene_25985	K06131	clsA_B; cardiolipin synthase A/B [EC:2.7.8.-]	460	1.6e-219	Bacteria	NA	NA	NA	NA	NA	NA
DO090_gene_26250	K05989	ramA; alpha-L-rhamnosidase [EC:3.2.1.40]	296	3.8e-292	Bacteria	Firmicutes	Clostridia	Clostridiales	NA	NA	NA
DO090_gene_26455	K01154	hsdS; type I restriction enzyme, S subunit [EC:3.1.21.3]	67	1.2e-55	Bacteria	NA	NA	NA	NA	NA	bacterium 1XD42-1
DO090_gene_26505	K04096	smf; DNA processing protein	279	4e-127	Bacteria	Firmicutes	Clostridia	Clostridiales	NA	NA	NA
DO090_gene_27408	K03631	recN; DNA repair protein RecN (Recombination protein N)	98	1.8e-115	Bacteria	Firmicutes	Clostridia	Clostridiales	Oscillospiraceae	Oscillibacter	NA
DO090_gene_27665	K00864	glpK; glycerol kinase [EC:2.7.1.30]	725	7.5e-221	Bacteria	NA	NA	NA	NA	NA	NA
DO090_gene_27818	K18104	abcA; ATP-binding cassette, subfamily B, bacterial AbcA/BmrA [EC:7.6.2.2]	345	1.2e-305	Bacteria	Firmicutes	Clostridia	Clostridiales	NA	NA	NA
DO090_gene_27866	K01356	lexA; repressor LexA [EC:3.4.21.88]	309	4.5e-103	Bacteria	Firmicutes	Clostridia	Clostridiales	NA	NA	NA
DO090_gene_28060	K02945	RP-S1; small subunit ribosomal protein S1	504	4e-291	Bacteria	Firmicutes	Clostridia	Clostridiales	Ruminococcaceae	Pseudoflavonifractor	NA
DO090_gene_28060	K03527	ispH; 4-hydroxy-3-methylbut-2-en-1-yl diphosphate reductase [EC:1.17.7.4]	504	4e-291	Bacteria	Firmicutes	Clostridia	Clostridiales	Ruminococcaceae	Pseudoflavonifractor	NA
DO090_gene_28081	K02118	ATPVB; V/A-type H+/Na+-transporting ATPase subunit B	748	1.7e-240	Bacteria	NA	NA	NA	NA	NA	NA
DO090_gene_28136	K06908	uncharacterized protein	104	7.4e-61	Bacteria	Firmicutes	NA	NA	NA	NA	Firmicutes bacterium
DO090_gene_28155	K01752	E4.3.1.17; L-serine dehydratase [EC:4.3.1.17]	120	3.1e-26	Bacteria	NA	NA	NA	NA	NA	NA
DO090_gene_28388	K11529	gck; glycerate 2-kinase [EC:2.7.1.165]	474	7.5e-158	Bacteria	NA	NA	NA	NA	NA	NA
DO090_gene_28957	K00703	glgA; starch synthase [EC:2.4.1.21]	715	6e-268	Bacteria	NA	NA	NA	NA	NA	NA
DO090_gene_28958	K06409	spoVB; stage V sporulation protein B	374	2.9e-202	Bacteria	Firmicutes	NA	NA	NA	NA	NA
DO090_gene_29213	K10773	NTH; endonuclease III [EC:4.2.99.18]	334	1.1e-109	Bacteria	NA	NA	NA	NA	NA	NA
DO090_gene_29241	K17318	lplA; putative aldouronate transport system substrate-binding protein	158	5.7e-95	Bacteria	Firmicutes	NA	NA	NA	NA	NA
DO090_gene_29257	K07166	ACT domain-containing protein	135	3.7e-36	Bacteria	NA	NA	NA	NA	NA	NA
DO090_gene_29411	K05349	bglX; beta-glucosidase [EC:3.2.1.21]	504	0	Bacteria	Firmicutes	NA	NA	NA	NA	NA
DO090_gene_29562	K06147	ABCB-BAC; ATP-binding cassette, subfamily B, bacterial	216	1.8e-240	Bacteria	NA	NA	NA	NA	NA	NA
DO090_gene_29598	K01956	carA; carbamoyl-phosphate synthase small subunit [EC:6.3.5.5]	440	8.2e-204	Bacteria	NA	NA	NA	NA	NA	NA
DO090_gene_29852	K02315	dnaC; DNA replication protein DnaC	238	5.1e-149	Bacteria	NA	NA	NA	NA	NA	NA
DO090_gene_29858	K01990	ABC-2.A; ABC-2 type transport system ATP-binding protein	239	4e-83	Bacteria	Firmicutes	Clostridia	Clostridiales	Ruminococcaceae	NA	NA
DO090_gene_30051	K01262	pepP; Xaa-Pro aminopeptidase [EC:3.4.11.9]	305	7.8e-94	Bacteria	Firmicutes	NA	NA	NA	NA	NA
DO090_gene_30057	K02118	ATPVB; V/A-type H+/Na+-transporting ATPase subunit B	742	4.6e-233	Bacteria	NA	NA	NA	NA	NA	NA
DO090_gene_30363	K00003	hom; homoserine dehydrogenase [EC:1.1.1.3]	327	5.2e-123	Bacteria	NA	NA	NA	NA	NA	NA
DO090_gene_30534	K02687	prmA; ribosomal protein L11 methyltransferase [EC:2.1.1.-]	274	5.8e-163	Bacteria	NA	NA	NA	NA	NA	NA
DO090_gene_30839	K07444	ypsC; putative N6-adenine-specific DNA methylase [EC:2.1.1.-]	412	3.8e-156	Bacteria	NA	NA	NA	NA	NA	NA
DO090_gene_31107	K17318	lplA; putative aldouronate transport system substrate-binding protein	166	3e-248	Bacteria	Firmicutes	Clostridia	Clostridiales	NA	NA	NA
DO090_gene_31402	K10117	msmE; raffinose/stachyose/melibiose transport system substrate-binding protein	324	1.5e-201	Bacteria	NA	NA	NA	NA	NA	NA
DO090_gene_31427	K17318	lplA; putative aldouronate transport system substrate-binding protein	143	1.6e-100	Bacteria	Firmicutes	NA	NA	NA	NA	NA
DO090_gene_31438	K02888	RP-L21; large subunit ribosomal protein L21	141	1.2e-40	Bacteria	NA	NA	NA	NA	NA	NA
DO090_gene_31522	K03581	recD; exodeoxyribonuclease V alpha subunit [EC:3.1.11.5]	834	0	Bacteria	NA	NA	NA	NA	NA	NA
DO090_gene_31560	K09903	pyrH; uridylate kinase [EC:2.7.4.22]	328	3.6e-109	Bacteria	NA	NA	NA	NA	NA	NA
DO090_gene_31793	K06207	typA; GTP-binding protein	759	4.5e-283	Bacteria	NA	NA	NA	NA	NA	NA
DO090_gene_32168	K00939	adk; adenylate kinase [EC:2.7.4.3]	338	1e-106	Bacteria	NA	NA	NA	NA	NA	NA
DO090_gene_32458	K01153	hsdR; type I restriction enzyme, R subunit [EC:3.1.21.3]	136	2.1e-68	Bacteria	Firmicutes	Clostridia	Clostridiales	Ruminococcaceae	Ruminococcus	Ruminococcus flavefaciens
DO090_gene_32553	K02669	pilT; twitching motility protein PilT	331	6.5e-134	Bacteria	Firmicutes	Clostridia	Clostridiales	NA	NA	NA
DO090_gene_32670	K18682	rny; ribonucrease Y [EC:3.1.-.-]	535	1.4e-126	Bacteria	Firmicutes	NA	NA	NA	NA	NA
DO090_gene_32894	K06923	uncharacterized protein	120	2.5e-53	Bacteria	NA	NA	NA	NA	NA	NA
DO090_gene_33531	K00651	metA; homoserine O-succinyltransferase/O-acetyltransferase [EC:2.3.1.46 2.3.1.31]	414	7e-153	Bacteria	NA	NA	NA	NA	NA	NA
DO090_gene_33994	K03408	cheW; purine-binding chemotaxis protein CheW	161	1.3e-61	Bacteria	NA	NA	NA	NA	NA	NA
DO090_gene_34014	K03564	BCP; peroxiredoxin Q/BCP [EC:1.11.1.15]	277	1e-78	Bacteria	NA	NA	NA	NA	NA	NA
DO090_gene_34059	K07137	uncharacterized protein	435	6.3e-214	Bacteria	NA	NA	NA	NA	NA	NA
DO090_gene_34252	K18344	vanRB; two-component system, OmpR family, response regulator VanR	250	1.1e-105	Bacteria	NA	NA	NA	NA	NA	NA
DO090_gene_34544	K02994	RP-S8; small subunit ribosomal protein S8	215	1.6e-62	Bacteria	NA	NA	NA	NA	NA	NA
DO090_gene_35001	K02035	ABC.PE.S; peptide/nickel transport system substrate-binding protein	298	0	Bacteria	NA	NA	NA	NA	NA	NA
DO090_gene_35262	K11754	folC; dihydrofolate synthase / folylpolyglutamate synthase [EC:6.3.2.12 6.3.2.17]	325	2.2e-163	Bacteria	NA	NA	NA	NA	NA	NA
DO090_gene_3558	K21417	acoB; acetoin:2,6-dichlorophenolindophenol oxidoreductase subunit beta [EC:1.1.1.-]	94	1.2e-164	Bacteria	Verrucomicrobia	Verrucomicrobiae	Verrucomicrobiales	Akkermansiaceae	Akkermansia	NA
DO090_gene_35650	K06201	cutC; copper homeostasis protein	265	1e-101	Bacteria	NA	NA	NA	NA	NA	NA
DO090_gene_35927	K07106	murQ; N-acetylmuramic acid 6-phosphate etherase [EC:4.2.1.126]	305	9.6e-97	Bacteria	Firmicutes	Clostridia	Clostridiales	Lachnospiraceae	NA	NA
DO090_gene_36129	K22278	pdgA; peptidoglycan-N-acetylglucosamine deacetylase [EC:3.5.1.104]	134	5.2e-126	Bacteria	Firmicutes	Clostridia	Clostridiales	NA	NA	NA
DO090_gene_36147	K01835	pgm; phosphoglucomutase [EC:5.4.2.2]	798	0	Bacteria	Firmicutes	Clostridia	Clostridiales	NA	NA	NA
DO090_gene_36156	K00937	ppk; polyphosphate kinase [EC:2.7.4.1]	608	1e-253	Bacteria	Firmicutes	NA	NA	NA	NA	NA
DO090_gene_36500	K00784	rnz; ribonuclease Z [EC:3.1.26.11]	260	6.2e-99	Bacteria	Bacteroidetes	Bacteroidia	Bacteroidales	NA	NA	NA
DO090_gene_36616	K01142	E3.1.11.2; exodeoxyribonuclease III [EC:3.1.11.2]	391	6.4e-126	Bacteria	NA	NA	NA	NA	NA	NA
DO090_gene_36751	K04069	pflA; pyruvate formate lyase activating enzyme [EC:1.97.1.4]	147	2.7e-51	Bacteria	NA	NA	NA	NA	NA	NA
DO090_gene_36764	K19294	algI; alginate O-acetyltransferase complex protein AlgI	263	4.7e-182	Bacteria	NA	NA	NA	NA	NA	NA
DO090_gene_37038	K01990	ABC-2.A; ABC-2 type transport system ATP-binding protein	226	5.7e-117	Bacteria	NA	NA	NA	NA	NA	bacterium D16-50
DO090_gene_37239	K01990	ABC-2.A; ABC-2 type transport system ATP-binding protein	301	1.5e-117	Bacteria	NA	NA	NA	NA	NA	NA
DO090_gene_37256	K00600	glyA; glycine hydroxymethyltransferase [EC:2.1.2.1]	635	1.8e-220	Bacteria	NA	NA	NA	NA	NA	NA
DO090_gene_37303	K17318	lplA; putative aldouronate transport system substrate-binding protein	63	3.3e-247	Bacteria	Firmicutes	Clostridia	Clostridiales	NA	NA	NA
DO090_gene_37361	K00016	LDH; L-lactate dehydrogenase [EC:1.1.1.27]	404	2.9e-149	Bacteria	Firmicutes	Clostridia	Clostridiales	Eubacteriaceae	Eubacterium	Eubacterium plexicaudatum
DO090_gene_37481	K03501	gidB; 16S rRNA (guanine527-N7)-methyltransferase [EC:2.1.1.170]	255	6.7e-85	Bacteria	NA	NA	NA	NA	NA	NA
DO090_gene_37613	K01494	dcd; dCTP deaminase [EC:3.5.4.13]	244	7e-76	Bacteria	NA	NA	NA	NA	NA	NA
DO090_gene_38035	K01267	DNPEP; aspartyl aminopeptidase [EC:3.4.11.21]	447	9.1e-146	Bacteria	NA	NA	NA	NA	NA	NA
DO090_gene_38239	K01955	carB; carbamoyl-phosphate synthase large subunit [EC:6.3.5.5]	431	1.5e-148	Bacteria	NA	NA	NA	NA	NA	NA
DO090_gene_3843	K03797	E3.4.21.102; carboxyl-terminal processing protease [EC:3.4.21.102]	502	0	Bacteria	Verrucomicrobia	Verrucomicrobiae	Verrucomicrobiales	Akkermansiaceae	Akkermansia	NA
DO090_gene_38632	K03086	rpoD; RNA polymerase primary sigma factor	571	9.2e-168	Bacteria	NA	NA	NA	NA	NA	NA
DO090_gene_38633	K06967	trmK; tRNA (adenine22-N1)-methyltransferase [EC:2.1.1.217]	160	3.3e-68	Bacteria	NA	NA	NA	NA	NA	NA
DO090_gene_38799	K12573	rnr; ribonuclease R [EC:3.1.-.-]	101	5.2e-32	Bacteria	Firmicutes	Clostridia	Clostridiales	NA	NA	NA
DO090_gene_38993	K01876	aspS; aspartyl-tRNA synthetase [EC:6.1.1.12]	771	1.7e-294	Bacteria	NA	NA	NA	NA	NA	NA
DO090_gene_39125	K03686	dnaJ; molecular chaperone DnaJ	458	6.4e-135	Bacteria	NA	NA	NA	NA	NA	NA
DO090_gene_39177	K05592	deaD; ATP-dependent RNA helicase DeaD [EC:3.6.4.13]	501	2.3e-209	Bacteria	NA	NA	NA	NA	NA	NA
DO090_gene_3923	K03544	clpX; ATP-dependent Clp protease ATP-binding subunit ClpX	577	6.4e-208	Bacteria	Firmicutes	Clostridia	Clostridiales	NA	NA	NA
DO090_gene_39327	K04095	fic; cell filamentation protein	161	2e-71	Bacteria	Firmicutes	Clostridia	Clostridiales	NA	NA	NA
DO090_gene_39633	K00764	purF; amidophosphoribosyltransferase [EC:2.4.2.14]	637	1.3e-230	Bacteria	NA	NA	NA	NA	NA	NA
DO090_gene_39781	K03524	birA; BirA family transcriptional regulator, biotin operon repressor / biotin---[acetyl-CoA-carboxylase] ligase [EC:6.3.4.15]	279	1.8e-138	Bacteria	NA	NA	NA	NA	NA	NA
DO090_gene_39837	K09765	queH; epoxyqueuosine reductase [EC:1.17.99.6]	244	5e-87	Bacteria	NA	NA	NA	NA	NA	NA
DO090_gene_40073	K15531	rexA; oligosaccharide reducing-end xylanase [EC:3.2.1.156]	191	7.7e-144	Bacteria	NA	NA	NA	NA	NA	NA
DO090_gene_40206	K00868	pdxK; pyridoxine kinase [EC:2.7.1.35]	150	9.3e-91	Bacteria	NA	NA	NA	NA	NA	NA
DO090_gene_40549	K01990	ABC-2.A; ABC-2 type transport system ATP-binding protein	78	2.1e-142	Bacteria	Firmicutes	Clostridia	Clostridiales	NA	NA	NA
DO090_gene_40713	K03406	mcp; methyl-accepting chemotaxis protein	175	8.3e-135	Bacteria	NA	NA	NA	NA	NA	NA
DO090_gene_40843	K02003	ABC.CD.A; putative ABC transport system ATP-binding protein	157	7.5e-53	Bacteria	NA	NA	NA	NA	NA	NA
DO090_gene_41128	K02004	ABC.CD.P; putative ABC transport system permease protein	173	0	Bacteria	NA	NA	NA	NA	NA	NA
DO090_gene_41347	K06411	spoVFB; dipicolinate synthase subunit B	134	4.5e-53	Bacteria	NA	NA	NA	NA	NA	NA
DO090_gene_42208	K00926	arcC; carbamate kinase [EC:2.7.2.2]	342	3.8e-146	Bacteria	NA	NA	NA	NA	NA	NA
DO090_gene_42237	K01198	xynB; xylan 1,4-beta-xylosidase [EC:3.2.1.37]	61	3.3e-159	Bacteria	Firmicutes	Clostridia	NA	NA	NA	Clostridia bacterium
DO090_gene_42396	K07271	licD; lipopolysaccharide cholinephosphotransferase [EC:2.7.8.-]	178	5.6e-102	Bacteria	NA	NA	NA	NA	NA	NA
DO090_gene_42726	K03088	rpoE; RNA polymerase sigma-70 factor, ECF subfamily	106	2.4e-69	Bacteria	Firmicutes	Clostridia	Clostridiales	NA	NA	NA
DO090_gene_43274	K07098	uncharacterized protein	163	3.7e-143	Bacteria	NA	NA	NA	NA	NA	NA
DO090_gene_43418	K00954	E2.7.7.3A; pantetheine-phosphate adenylyltransferase [EC:2.7.7.3]	136	2.5e-40	Bacteria	NA	NA	NA	NA	NA	NA
DO090_gene_43720	K05936	cobM; precorrin-4/cobalt-precorrin-4 C11-methyltransferase [EC:2.1.1.133 2.1.1.271]	303	2.7e-92	Bacteria	NA	NA	NA	NA	NA	NA
DO090_gene_43782	K06217	phoH; phosphate starvation-inducible protein PhoH and related proteins	481	6e-153	Bacteria	NA	NA	NA	NA	NA	NA
DO090_gene_43798	K02038	pstA; phosphate transport system permease protein	131	1.5e-41	Bacteria	NA	NA	NA	NA	NA	NA
DO090_gene_43820	K06147	ABCB-BAC; ATP-binding cassette, subfamily B, bacterial	524	4.1e-180	Bacteria	NA	NA	NA	NA	NA	NA
DO090_gene_43969	K05985	rnmV; ribonuclease M5 [EC:3.1.26.8]	151	4.3e-59	Bacteria	Firmicutes	Clostridia	Clostridiales	Ruminococcaceae	Pseudoflavonifractor	NA
DO090_gene_44569	K22927	gdpP; cyclic-di-AMP phosphodiesterase GdpP [EC:3.1.4.-]	697	6.5e-276	Bacteria	Firmicutes	Clostridia	Clostridiales	NA	NA	NA
DO090_gene_44609	K01006	ppdK; pyruvate, orthophosphate dikinase [EC:2.7.9.1]	435	1.5e-149	Bacteria	Firmicutes	NA	NA	NA	NA	NA
DO090_gene_44729	K07793	tctA; putative tricarboxylic transport membrane protein	398	4.2e-204	Bacteria	Firmicutes	Clostridia	Clostridiales	NA	NA	NA
DO090_gene_44825	K03786	aroQ; 3-dehydroquinate dehydratase II [EC:4.2.1.10]	189	1e-136	Bacteria	Firmicutes	Clostridia	Clostridiales	Lachnospiraceae	Acetatifactor	Acetatifactor muris
DO090_gene_45121	K01791	wecB; UDP-N-acetylglucosamine 2-epimerase (non-hydrolysing) [EC:5.1.3.14]	592	1.2e-184	Bacteria	NA	NA	NA	NA	NA	NA
DO090_gene_46085	K00864	glpK; glycerol kinase [EC:2.7.1.30]	697	6e-263	Bacteria	NA	NA	NA	NA	NA	NA
DO090_gene_46203	K01937	pyrG; CTP synthase [EC:6.3.4.2]	765	4.4e-296	Bacteria	Firmicutes	Clostridia	Clostridiales	NA	NA	NA
DO090_gene_46236	K05349	bglX; beta-glucosidase [EC:3.2.1.21]	194	2.7e-133	Bacteria	Firmicutes	Clostridia	Clostridiales	NA	NA	NA
DO090_gene_46263	K01915	glnA; glutamine synthetase [EC:6.3.1.2]	620	1.2e-230	Bacteria	Firmicutes	NA	NA	NA	NA	NA
DO090_gene_46478	K02863	RP-L1; large subunit ribosomal protein L1	291	1.4e-84	Bacteria	NA	NA	NA	NA	NA	NA
DO090_gene_46661	K03569	mreB; rod shape-determining protein MreB and related proteins	337	3.8e-134	Bacteria	Firmicutes	Clostridia	Clostridiales	Ruminococcaceae	Angelakisella	Angelakisella massiliensis
DO090_gene_46869	K10441	rbsA; ribose transport system ATP-binding protein [EC:3.6.3.17]	632	8.2e-260	Bacteria	NA	NA	NA	NA	NA	NA
DO090_gene_46926	K03110	ftsY; fused signal recognition particle receptor	409	4e-151	Bacteria	Firmicutes	Clostridia	Clostridiales	NA	NA	NA
DO090_gene_46974	K01914	asnA; aspartate--ammonia ligase [EC:6.3.1.1]	419	1.6e-138	Bacteria	Firmicutes	NA	NA	NA	NA	NA
DO090_gene_47580	K07124	uncharacterized protein	190	1.7e-93	Bacteria	NA	NA	NA	NA	NA	NA
DO090_gene_47709	K00046	idnO; gluconate 5-dehydrogenase [EC:1.1.1.69]	446	9.7e-146	Bacteria	NA	NA	NA	NA	NA	NA
DO090_gene_48046	K03413	cheY; two-component system, chemotaxis family, chemotaxis protein CheY	124	2.7e-41	Bacteria	NA	NA	NA	NA	NA	NA
DO090_gene_48099	K00845	glk; glucokinase [EC:2.7.1.2]	113	1.4e-34	Bacteria	NA	NA	NA	NA	NA	NA
DO090_gene_48148	K02003	ABC.CD.A; putative ABC transport system ATP-binding protein	291	7.1e-109	Bacteria	NA	NA	NA	NA	NA	NA
DO090_gene_48655	K06213	mgtE; magnesium transporter	455	1.6e-182	Bacteria	NA	NA	NA	NA	NA	NA
DO090_gene_48966	K01776	murI; glutamate racemase [EC:5.1.1.3]	172	2e-46	Bacteria	NA	NA	NA	NA	NA	NA
DO090_gene_49159	K01361	E3.4.21.96; lactocepin [EC:3.4.21.96]	80	7.4e-30	Bacteria	Firmicutes	NA	NA	NA	NA	NA
DO090_gene_49212	K03524	birA; BirA family transcriptional regulator, biotin operon repressor / biotin---[acetyl-CoA-carboxylase] ligase [EC:6.3.4.15]	133	1.2e-52	Bacteria	Firmicutes	NA	NA	NA	NA	NA
DO090_gene_49420	K03734	apbE; FAD:protein FMN transferase [EC:2.7.1.180]	175	1.3e-111	Bacteria	NA	NA	NA	NA	NA	NA
DO090_gene_49527	K06397	spoIIIAH; stage III sporulation protein AH	151	1.1e-77	Bacteria	Firmicutes	Clostridia	Clostridiales	Lachnospiraceae	Roseburia	Roseburia sp. 1XD42-69
DO090_gene_49626	K01154	hsdS; type I restriction enzyme, S subunit [EC:3.1.21.3]	152	2.4e-128	Bacteria	NA	NA	NA	NA	NA	NA
DO090_gene_49883	K00965	galT; UDPglucose--hexose-1-phosphate uridylyltransferase [EC:2.7.7.12]	619	4.5e-241	NA	NA	NA	NA	NA	NA	NA
DO090_gene_50053	K01935	bioD; dethiobiotin synthetase [EC:6.3.3.3]	274	5.8e-104	Bacteria	Firmicutes	Clostridia	Clostridiales	NA	NA	NA
DO090_gene_50200	K12343	SRD5A1; 3-oxo-5-alpha-steroid 4-dehydrogenase 1 [EC:1.3.1.22]	169	5.3e-61	Bacteria	Bacteroidetes	Bacteroidia	Bacteroidales	NA	NA	NA
DO090_gene_50501	K02283	cpaF; pilus assembly protein CpaF	399	3.1e-203	Bacteria	Firmicutes	Clostridia	Clostridiales	NA	NA	NA
DO090_gene_50888	K18889	mdlA; ATP-binding cassette, subfamily B, multidrug efflux pump	386	3.3e-191	Bacteria	Firmicutes	Clostridia	Clostridiales	Lachnospiraceae	Acetatifactor	Acetatifactor muris
DO090_gene_50911	K00876	udk; uridine kinase [EC:2.7.1.48]	369	3.6e-142	Bacteria	NA	NA	NA	NA	NA	NA
DO090_gene_51054	K14731	mlhB; epsilon-lactone hydrolase [EC:3.1.1.83]	160	1e-115	Bacteria	Firmicutes	Clostridia	Clostridiales	Lachnospiraceae	NA	Lachnospiraceae bacterium 28-4
DO090_gene_51118	K03925	mraZ; MraZ protein	168	2.8e-64	Bacteria	NA	NA	NA	NA	NA	NA
DO090_gene_51532	K04485	radA; DNA repair protein RadA/Sms	596	3.9e-216	Bacteria	Firmicutes	Clostridia	Clostridiales	Eubacteriaceae	Eubacterium	Eubacterium plexicaudatum
DO090_gene_51586	K03696	clpC; ATP-dependent Clp protease ATP-binding subunit ClpC	402	1.6e-118	Bacteria	Firmicutes	NA	NA	NA	NA	NA
DO090_gene_51620	K03205	virD4; type IV secretion system protein VirD4	178	2e-119	Bacteria	NA	NA	NA	NA	NA	NA
DO090_gene_52196	K07171	mazF; mRNA interferase MazF [EC:3.1.-.-]	181	1.9e-51	Bacteria	Firmicutes	NA	NA	NA	NA	NA
DO090_gene_52495	K06407	spoVAE; stage V sporulation protein AE	158	1.2e-47	Bacteria	NA	NA	NA	NA	NA	NA
DO090_gene_52621	K16789	thiT; thiamine transporter	167	6.8e-69	Bacteria	NA	NA	NA	NA	NA	NA
DO090_gene_5279	K00174	korA; 2-oxoglutarate/2-oxoacid ferredoxin oxidoreductase subunit alpha [EC:1.2.7.3 1.2.7.11]	450	2.1e-153	Bacteria	Firmicutes	NA	NA	NA	NA	NA
DO090_gene_52881	K02474	wbpO; UDP-N-acetyl-D-galactosamine dehydrogenase [EC:1.1.1.-]	130	2.1e-139	Bacteria	Firmicutes	Clostridia	Clostridiales	NA	NA	NA
DO090_gene_52932	K02073	metQ; D-methionine transport system substrate-binding protein	316	1.1e-124	Bacteria	NA	NA	NA	NA	NA	NA
DO090_gene_53016	K03091	sigH; RNA polymerase sporulation-specific sigma factor	318	4.8e-114	Bacteria	NA	NA	NA	NA	NA	NA
DO090_gene_53469	K02687	prmA; ribosomal protein L11 methyltransferase [EC:2.1.1.-]	245	8.6e-138	Bacteria	Firmicutes	NA	NA	NA	NA	NA
DO090_gene_53507	K00700	GBE1; 1,4-alpha-glucan branching enzyme [EC:2.4.1.18]	543	3.7e-229	Bacteria	Firmicutes	Clostridia	Clostridiales	NA	NA	NA
DO090_gene_53616	K00059	fabG; 3-oxoacyl-[acyl-carrier protein] reductase [EC:1.1.1.100]	159	1.8e-64	Bacteria	NA	NA	NA	NA	NA	NA
DO090_gene_53964	K07496	putative transposase	221	4.4e-161	Bacteria	Firmicutes	Clostridia	Clostridiales	NA	NA	NA
DO090_gene_54069	K03205	virD4; type IV secretion system protein VirD4	467	4.3e-196	Bacteria	Firmicutes	NA	NA	NA	NA	NA
DO090_gene_54596	K01193	INV; beta-fructofuranosidase [EC:3.2.1.26]	528	1.6e-239	Bacteria	NA	NA	NA	NA	NA	NA
DO090_gene_55081	K19310	bcrB; bacitracin transport system permease protein	186	2e-116	Bacteria	Firmicutes	Clostridia	Clostridiales	Lachnospiraceae	Dorea	Dorea sp. 5-2
DO090_gene_55444	K00845	glk; glucokinase [EC:2.7.1.2]	278	2.2e-107	Bacteria	NA	NA	NA	NA	NA	NA
DO090_gene_55461	K00854	xylB; xylulokinase [EC:2.7.1.17]	454	5.9e-239	Bacteria	NA	NA	NA	NA	NA	bacterium 1XD8-76
DO090_gene_55470	K01892	HARS; histidyl-tRNA synthetase [EC:6.1.1.21]	496	1.5e-217	Bacteria	NA	NA	NA	NA	NA	NA
DO090_gene_55685	K00558	DNMT1; DNA (cytosine-5)-methyltransferase 1 [EC:2.1.1.37]	102	4.5e-53	Bacteria	Bacteroidetes	Bacteroidia	Bacteroidales	Muribaculaceae	NA	NA
DO090_gene_55744	K21071	pfk; ATP-dependent phosphofructokinase / diphosphate-dependent phosphofructokinase [EC:2.7.1.11 2.7.1.90]	496	5.2e-163	Bacteria	NA	NA	NA	NA	NA	NA
DO090_gene_56367	K01193	INV; beta-fructofuranosidase [EC:3.2.1.26]	436	6.4e-172	Bacteria	NA	NA	NA	NA	NA	NA
DO090_gene_56550	K02049	ABC.SN.A; NitT/TauT family transport system ATP-binding protein	293	2.5e-130	Bacteria	NA	NA	NA	NA	NA	NA
DO090_gene_56584	K00604	MTFMT; methionyl-tRNA formyltransferase [EC:2.1.2.9]	303	3e-127	Bacteria	NA	NA	NA	NA	NA	NA
DO090_gene_56788	K03762	proP; MFS transporter, MHS family, proline/betaine transporter	472	5.6e-191	Bacteria	NA	NA	NA	NA	NA	NA
DO090_gene_57370	K03439	trmB; tRNA (guanine-N7-)-methyltransferase [EC:2.1.1.33]	155	2e-61	Bacteria	NA	NA	NA	NA	NA	NA
DO090_gene_57487	K02404	flhF; flagellar biosynthesis protein FlhF	303	3.9e-138	Bacteria	NA	NA	NA	NA	NA	NA
DO090_gene_57579	K02238	comEC; competence protein ComEC	94	1.4e-33	Bacteria	Firmicutes	Clostridia	NA	NA	NA	NA
DO090_gene_57925	K03118	tatC; sec-independent protein translocase protein TatC	200	1.5e-127	Bacteria	NA	NA	NA	NA	NA	bacterium D16-50
DO090_gene_58160	K05592	deaD; ATP-dependent RNA helicase DeaD [EC:3.6.4.13]	350	9.8e-171	Bacteria	Firmicutes	NA	NA	NA	NA	NA
DO090_gene_58221	K03723	mfd; transcription-repair coupling factor (superfamily II helicase) [EC:3.6.4.-]	569	2.8e-204	Bacteria	Bacteroidetes	Bacteroidia	Bacteroidales	Muribaculaceae	NA	NA
DO090_gene_58320	K02036	pstB; phosphate transport system ATP-binding protein [EC:7.3.2.1]	386	9.2e-135	Bacteria	NA	NA	NA	NA	NA	NA
DO090_gene_58405	K02112	ATPF1B; F-type H+/Na+-transporting ATPase subunit beta [EC:7.1.2.2 7.2.2.1]	769	6.4e-246	Bacteria	NA	NA	NA	NA	NA	NA
DO090_gene_58710	K03832	tonB; periplasmic protein TonB	166	2.5e-110	Bacteria	Bacteroidetes	Bacteroidia	Bacteroidales	Muribaculaceae	NA	NA
DO090_gene_58738	K03496	parA; chromosome partitioning protein	358	3.4e-119	Bacteria	Firmicutes	Clostridia	Clostridiales	NA	NA	NA
DO090_gene_58895	K15515	sauS; sulfoacetaldehyde dehydrogenase [EC:1.2.1.81]	357	1e-173	Bacteria	Firmicutes	NA	NA	NA	NA	NA
DO090_gene_59087	K02355	fusA; elongation factor G	245	1.6e-72	Bacteria	NA	NA	NA	NA	NA	NA
DO090_gene_61206	K00262	E1.4.1.4; glutamate dehydrogenase (NADP+) [EC:1.4.1.4]	399	1.2e-156	Bacteria	NA	NA	NA	NA	NA	NA
DO090_gene_61341	K16786	ecfA1; energy-coupling factor transport system ATP-binding protein [EC:3.6.3.-]	332	1.3e-105	Bacteria	NA	NA	NA	NA	NA	NA
DO090_gene_62494	K15024	putative phosphotransacetylase [EC:2.3.1.8]	125	1e-102	Bacteria	NA	NA	NA	NA	NA	NA
DO090_gene_62925	K06012	gpr; spore protease [EC:3.4.24.78]	278	4.7e-141	Bacteria	NA	NA	NA	NA	NA	NA
DO090_gene_63156	K01687	ilvD; dihydroxy-acid dehydratase [EC:4.2.1.9]	539	1.4e-175	Bacteria	NA	NA	NA	NA	NA	NA
DO090_gene_6327	K13542	cobA-hemD; uroporphyrinogen III methyltransferase / synthase [EC:2.1.1.107 4.2.1.75]	480	4.2e-184	Bacteria	Firmicutes	Clostridia	NA	NA	NA	NA
DO090_gene_63346	K03657	uvrD; DNA helicase II / ATP-dependent DNA helicase PcrA [EC:3.6.4.12]	216	5e-77	Bacteria	Firmicutes	NA	NA	NA	NA	NA
DO090_gene_63413	K06168	miaB; tRNA-2-methylthio-N6-dimethylallyladenosine synthase [EC:2.8.4.3]	446	5.2e-198	Bacteria	NA	NA	NA	NA	NA	NA
DO090_gene_63786	K03529	smc; chromosome segregation protein	228	3e-82	Bacteria	Firmicutes	NA	NA	NA	NA	NA
DO090_gene_63890	K01776	murI; glutamate racemase [EC:5.1.1.3]	147	2.6e-77	Bacteria	Firmicutes	Clostridia	Clostridiales	NA	NA	NA
DO090_gene_6400	K13927	citXG; holo-ACP synthase / triphosphoribosyl-dephospho-CoA synthase [EC:2.7.7.61 2.4.2.52]	269	2.2e-163	Bacteria	Firmicutes	NA	NA	NA	NA	NA
DO090_gene_64034	K08722	yfbR; 5'-deoxynucleotidase [EC:3.1.3.89]	206	6.9e-69	Bacteria	Firmicutes	NA	NA	NA	NA	NA
DO090_gene_64350	K06969	rlmI; 23S rRNA (cytosine1962-C5)-methyltransferase [EC:2.1.1.191]	448	5.5e-155	Bacteria	NA	NA	NA	NA	NA	NA
DO090_gene_64698	K00760	hprT; hypoxanthine phosphoribosyltransferase [EC:2.4.2.8]	196	3.6e-70	Bacteria	NA	NA	NA	NA	NA	NA
DO090_gene_64887	K09459	E4.1.1.82; phosphonopyruvate decarboxylase [EC:4.1.1.82]	409	9.6e-181	Bacteria	NA	NA	NA	NA	NA	NA
DO090_gene_64912	K18672	dacA; diadenylate cyclase [EC:2.7.7.85]	96	5.2e-36	Bacteria	Firmicutes	NA	NA	NA	NA	NA
DO090_gene_65013	K03111	ssb; single-strand DNA-binding protein	129	2.4e-42	NA	NA	NA	NA	NA	NA	NA
DO090_gene_65040	K18350	vanSC; two-component system, OmpR family, sensor histidine kinase VanS [EC:2.7.13.3]	308	1.8e-152	Bacteria	NA	NA	NA	NA	NA	bacterium 0.1xD8-82
DO090_gene_65447	K03748	sanA; SanA protein	75	6.5e-53	Bacteria	Bacteroidetes	Bacteroidia	Bacteroidales	Muribaculaceae	NA	NA
DO090_gene_6589	K00764	purF; amidophosphoribosyltransferase [EC:2.4.2.14]	646	1.2e-265	Bacteria	NA	NA	NA	NA	NA	NA
DO090_gene_66171	K07056	rsmI; 16S rRNA (cytidine1402-2'-O)-methyltransferase [EC:2.1.1.198]	368	3.3e-112	Bacteria	NA	NA	NA	NA	NA	NA
DO090_gene_66523	K01791	wecB; UDP-N-acetylglucosamine 2-epimerase (non-hydrolysing) [EC:5.1.3.14]	268	8.8e-96	Bacteria	Bacteroidetes	Bacteroidia	Bacteroidales	Muribaculaceae	NA	NA
DO090_gene_66794	K00067	rfbD; dTDP-4-dehydrorhamnose reductase [EC:1.1.1.133]	113	1.4e-91	Bacteria	Firmicutes	Clostridia	Clostridiales	NA	NA	NA
DO090_gene_67610	K00789	metK; S-adenosylmethionine synthetase [EC:2.5.1.6]	372	3.3e-192	Bacteria	NA	NA	NA	NA	NA	NA
DO090_gene_67747	K02335	polA; DNA polymerase I [EC:2.7.7.7]	189	2.5e-60	Bacteria	Firmicutes	Clostridia	Clostridiales	Ruminococcaceae	Angelakisella	Angelakisella massiliensis
DO090_gene_67936	K20488	nisR; two-component system, OmpR family, lantibiotic biosynthesis response regulator NisR/SpaR	230	1.3e-107	Bacteria	NA	NA	NA	NA	NA	NA
DO090_gene_68026	K16787	ecfA2; energy-coupling factor transport system ATP-binding protein [EC:3.6.3.-]	365	1.4e-134	Bacteria	NA	NA	NA	NA	NA	NA
DO090_gene_68176	K16850	uxaA2; altronate dehydratase large subunit [EC:4.2.1.7]	356	4.7e-159	Bacteria	NA	NA	NA	NA	NA	NA
DO090_gene_68439	K00930	argB; acetylglutamate kinase [EC:2.7.2.8]	231	5.5e-72	Bacteria	Firmicutes	NA	NA	NA	NA	NA
DO090_gene_69129	K18345	vanSB; two-component system, OmpR family, sensor histidine kinase VanS [EC:2.7.13.3]	193	3.5e-166	Bacteria	Firmicutes	Clostridia	Clostridiales	NA	NA	NA
DO090_gene_69477	K03324	yjbB; phosphate:Na+ symporter	166	6.7e-102	Bacteria	NA	NA	NA	NA	NA	bacterium 1xD42-67
DO090_gene_69570	K18350	vanSC; two-component system, OmpR family, sensor histidine kinase VanS [EC:2.7.13.3]	91	2.8e-90	Bacteria	NA	NA	NA	NA	NA	NA
DO090_gene_69587	K02823	pyrDII; dihydroorotate dehydrogenase electron transfer subunit	83	3.2e-29	Bacteria	Bacteroidetes	Bacteroidia	Bacteroidales	Muribaculaceae	NA	NA
DO090_gene_69947	K17319	lplB; putative aldouronate transport system permease protein	177	2.3e-132	Bacteria	Firmicutes	Clostridia	Clostridiales	Lachnospiraceae	NA	NA
DO090_gene_70004	K01915	glnA; glutamine synthetase [EC:6.3.1.2]	440	5.2e-179	Bacteria	NA	NA	NA	NA	NA	NA
DO090_gene_70671	K00554	trmD; tRNA (guanine37-N1)-methyltransferase [EC:2.1.1.228]	308	9.8e-102	Bacteria	Firmicutes	Clostridia	Clostridiales	NA	NA	NA
DO090_gene_7094	K00286	proC; pyrroline-5-carboxylate reductase [EC:1.5.1.2]	226	3.9e-83	Bacteria	NA	NA	NA	NA	NA	NA
DO090_gene_71074	K00331	nuoB; NADH-quinone oxidoreductase subunit B [EC:7.1.1.2]	265	3.3e-102	Bacteria	NA	NA	NA	NA	NA	NA
DO090_gene_71205	K06920	queC; 7-cyano-7-deazaguanine synthase [EC:6.3.4.20]	170	4.6e-78	Bacteria	Firmicutes	Clostridia	Clostridiales	NA	NA	NA
DO090_gene_71275	K00067	rfbD; dTDP-4-dehydrorhamnose reductase [EC:1.1.1.133]	289	6.7e-137	Bacteria	Firmicutes	Clostridia	Clostridiales	Lachnospiraceae	NA	NA
DO090_gene_71863	K06179	rluC; 23S rRNA pseudouridine955/2504/2580 synthase [EC:5.4.99.24]	269	6.4e-88	Bacteria	Firmicutes	Clostridia	Clostridiales	Lachnospiraceae	Roseburia	NA
DO090_gene_72481	K00615	E2.2.1.1; transketolase [EC:2.2.1.1]	257	3.4e-109	Bacteria	Firmicutes	NA	NA	NA	NA	NA
DO090_gene_72905	K14654	RIB7; 2,5-diamino-6-(ribosylamino)-4(3H)-pyrimidinone 5'-phosphate reductase [EC:1.1.1.302]	145	1.9e-110	Bacteria	NA	NA	NA	NA	NA	NA
DO090_gene_73015	K01928	murE; UDP-N-acetylmuramoyl-L-alanyl-D-glutamate--2,6-diaminopimelate ligase [EC:6.3.2.13]	431	9.7e-180	Bacteria	Firmicutes	Clostridia	Clostridiales	Lachnospiraceae	NA	NA
DO090_gene_73160	K07816	E2.7.6.5X; putative GTP pyrophosphokinase [EC:2.7.6.5]	268	4.7e-102	Bacteria	NA	NA	NA	NA	NA	NA
DO090_gene_73556	K02108	ATPF0A; F-type H+-transporting ATPase subunit a	116	1.5e-106	Bacteria	NA	NA	NA	NA	NA	NA
DO090_gene_73581	K03148	thiF; sulfur carrier protein ThiS adenylyltransferase [EC:2.7.7.73]	228	2.6e-72	Bacteria	Firmicutes	NA	NA	NA	NA	NA
DO090_gene_7387	K01567	pdaA; peptidoglycan-N-acetylmuramic acid deacetylase [EC:3.5.1.-]	290	1.8e-107	Bacteria	Firmicutes	Clostridia	Clostridiales	NA	NA	NA
DO090_gene_74881	K07444	ypsC; putative N6-adenine-specific DNA methylase [EC:2.1.1.-]	360	4.2e-172	Bacteria	Firmicutes	Clostridia	Clostridiales	Oscillospiraceae	Oscillibacter	NA
DO090_gene_74931	K01995	livG; branched-chain amino acid transport system ATP-binding protein	311	3.8e-132	Bacteria	Firmicutes	Clostridia	Clostridiales	NA	NA	NA
DO090_gene_75197	K03550	ruvA; holliday junction DNA helicase RuvA [EC:3.6.4.12]	110	1.3e-35	Bacteria	NA	NA	NA	NA	NA	NA
DO090_gene_7534	K00677	lpxA; UDP-N-acetylglucosamine acyltransferase [EC:2.3.1.129]	321	4.9e-89	Bacteria	NA	NA	NA	NA	NA	NA
DO090_gene_75662	K01465	URA4; dihydroorotase [EC:3.5.2.3]	305	2e-106	Bacteria	NA	NA	NA	NA	NA	NA
DO090_gene_76113	K03320	amt; ammonium transporter, Amt family	253	8.7e-110	Bacteria	Actinobacteria	Coriobacteriia	Eggerthellales	Eggerthellaceae	NA	NA
DO090_gene_76440	K01190	lacZ; beta-galactosidase [EC:3.2.1.23]	140	2.6e-166	Bacteria	Firmicutes	Clostridia	Clostridiales	Lachnospiraceae	NA	Lachnospiraceae bacterium A4
DO090_gene_7816	K07713	zraR; two-component system, NtrC family, response regulator HydG	507	3.1e-250	Bacteria	NA	NA	NA	NA	NA	NA
DO090_gene_78308	K01448	amiABC; N-acetylmuramoyl-L-alanine amidase [EC:3.5.1.28]	193	1.6e-60	Bacteria	NA	NA	NA	NA	NA	NA
DO090_gene_78366	K03273	gmhB; D-glycero-D-manno-heptose 1,7-bisphosphate phosphatase [EC:3.1.3.82 3.1.3.83]	108	3.1e-49	Bacteria	Firmicutes	Clostridia	Clostridiales	NA	NA	NA
DO090_gene_78683	K02013	ABC.FEV.A; iron complex transport system ATP-binding protein [EC:3.6.3.34]	231	4.2e-80	Bacteria	Firmicutes	Clostridia	Clostridiales	NA	NA	NA
DO090_gene_79138	K06406	spoVAD; stage V sporulation protein AD	377	7.7e-144	Bacteria	Firmicutes	NA	NA	NA	NA	NA
DO090_gene_79716	K07491	putative transposase	127	8.5e-70	Bacteria	Firmicutes	Clostridia	Clostridiales	NA	NA	NA
DO090_gene_80205	K20903	hgdA; (R)-2-hydroxyglutaryl-CoA dehydratase subunit alpha [EC:4.2.1.167]	394	1.7e-164	Bacteria	NA	NA	NA	NA	NA	NA
DO090_gene_80774	K18344	vanRB; two-component system, OmpR family, response regulator VanR	145	3.6e-52	Bacteria	NA	NA	NA	NA	NA	NA
DO090_gene_82466	K03088	rpoE; RNA polymerase sigma-70 factor, ECF subfamily	110	2.3e-62	Bacteria	Firmicutes	Clostridia	Clostridiales	Clostridiaceae	Butyricicoccus	Butyricicoccus sp. 1XD8-22
DO090_gene_82518	K04487	iscS; cysteine desulfurase [EC:2.8.1.7]	169	1.6e-76	Bacteria	NA	NA	NA	NA	NA	NA
DO090_gene_8258	K02233	E2.7.8.26; adenosylcobinamide-GDP ribazoletransferase [EC:2.7.8.26]	168	4.5e-52	Bacteria	Firmicutes	Clostridia	Clostridiales	NA	NA	NA
DO090_gene_83016	K01939	purA; adenylosuccinate synthase [EC:6.3.4.4]	339	1e-104	Bacteria	NA	NA	NA	NA	NA	NA
DO090_gene_83142	K03521	fixA; electron transfer flavoprotein beta subunit	105	9.7e-41	Bacteria	Firmicutes	NA	NA	NA	NA	NA
DO090_gene_83605	K19310	bcrB; bacitracin transport system permease protein	165	4.2e-127	Bacteria	NA	NA	NA	NA	NA	NA
DO090_gene_83793	K02033	ABC.PE.P; peptide/nickel transport system permease protein	184	1.2e-95	Bacteria	Firmicutes	Clostridia	NA	NA	NA	Clostridia bacterium
DO090_gene_84033	K09765	queH; epoxyqueuosine reductase [EC:1.17.99.6]	263	9.1e-81	Bacteria	NA	NA	NA	NA	NA	NA
DO090_gene_84774	K06959	tex; protein Tex	262	4e-99	Bacteria	NA	NA	NA	NA	NA	NA
DO090_gene_84779	K01892	HARS; histidyl-tRNA synthetase [EC:6.1.1.21]	367	1.4e-149	Bacteria	NA	NA	NA	NA	NA	NA
DO090_gene_85591	K16211	malY; maltose/moltooligosaccharide transporter	284	1.1e-106	Bacteria	Bacteroidetes	Bacteroidia	Bacteroidales	NA	NA	NA
DO090_gene_87542	K00995	pgsA; CDP-diacylglycerol---glycerol-3-phosphate 3-phosphatidyltransferase [EC:2.7.8.5]	195	1.3e-71	Bacteria	NA	NA	NA	NA	NA	NA
DO090_gene_89401	K00013	hisD; histidinol dehydrogenase [EC:1.1.1.23]	236	1.8e-50	Bacteria	NA	NA	NA	NA	NA	NA
DO090_gene_89470	K03737	por; pyruvate-ferredoxin/flavodoxin oxidoreductase [EC:1.2.7.1 1.2.7.-]	352	7.6e-137	Bacteria	Firmicutes	Clostridia	Clostridiales	Oscillospiraceae	Oscillibacter	NA
DO090_gene_90760	K03205	virD4; type IV secretion system protein VirD4	188	1.1e-89	Bacteria	Firmicutes	Clostridia	Clostridiales	NA	NA	NA
DO090_gene_90765	K00991	ispD; 2-C-methyl-D-erythritol 4-phosphate cytidylyltransferase [EC:2.7.7.60]	243	2.4e-108	Bacteria	Firmicutes	Clostridia	Clostridiales	Eubacteriaceae	Eubacterium	[Eubacterium] cellulosolvens
DO090_gene_91292	K07045	uncharacterized protein	76	2.4e-41	Bacteria	Firmicutes	Clostridia	NA	NA	NA	Clostridia bacterium
DO090_gene_92099	K21574	susB; glucan 1,4-alpha-glucosidase [EC:3.2.1.3]	219	2.1e-73	Bacteria	NA	NA	NA	NA	NA	NA
DO090_gene_92306	K07139	uncharacterized protein	132	2.2e-42	Bacteria	Firmicutes	NA	NA	NA	NA	NA
DO090_gene_92371	K03773	fklB; FKBP-type peptidyl-prolyl cis-trans isomerase FklB [EC:5.2.1.8]	184	1.6e-81	Bacteria	Bacteroidetes	Bacteroidia	Bacteroidales	NA	NA	NA
DO090_gene_92760	K07793	tctA; putative tricarboxylic transport membrane protein	131	1.6e-54	Bacteria	Firmicutes	Clostridia	Clostridiales	NA	NA	NA
DO090_gene_92955	K03406	mcp; methyl-accepting chemotaxis protein	176	6.2e-37	Bacteria	Firmicutes	Clostridia	Clostridiales	Lachnospiraceae	NA	Lachnospiraceae bacterium A4
DO090_gene_92966	K06881	nrnA; bifunctional oligoribonuclease and PAP phosphatase NrnA [EC:3.1.3.7 3.1.13.3]	204	1.1e-65	Bacteria	NA	NA	NA	NA	NA	NA
DO090_gene_93088	K01915	glnA; glutamine synthetase [EC:6.3.1.2]	307	1.6e-91	Bacteria	NA	NA	NA	NA	NA	NA
DO090_gene_93624	K03088	rpoE; RNA polymerase sigma-70 factor, ECF subfamily	144	1.7e-59	Bacteria	NA	NA	NA	NA	NA	NA
DO090_gene_93982	K02968	RP-S20; small subunit ribosomal protein S20	112	2.6e-28	Bacteria	NA	NA	NA	NA	NA	NA
DO090_gene_94364	K11755	hisIE; phosphoribosyl-ATP pyrophosphohydrolase / phosphoribosyl-AMP cyclohydrolase [EC:3.6.1.31 3.5.4.19]	234	1.7e-116	Bacteria	Firmicutes	Bacilli	Lactobacillales	Streptococcaceae	Lactococcus	Lactococcus lactis
DO090_gene_94398	K02189	cbiG; cobalt-precorrin 5A hydrolase [EC:3.7.1.12]	105	1.7e-40	Bacteria	Firmicutes	NA	NA	NA	NA	NA
DO090_gene_9449	K17716	capD; UDP-glucose 4-epimerase [EC:5.1.3.2]	510	1.4e-170	Bacteria	NA	NA	NA	NA	NA	NA
DO090_gene_94518	K03086	rpoD; RNA polymerase primary sigma factor	414	6.5e-122	Bacteria	NA	NA	NA	NA	NA	NA
DO090_gene_94849	K02003	ABC.CD.A; putative ABC transport system ATP-binding protein	329	9.6e-118	Bacteria	Firmicutes	Clostridia	Clostridiales	NA	NA	NA
DO090_gene_94860	K03694	clpA; ATP-dependent Clp protease ATP-binding subunit ClpA	239	5.7e-78	Bacteria	NA	NA	NA	NA	NA	NA
DO090_gene_94996	K01990	ABC-2.A; ABC-2 type transport system ATP-binding protein	172	3.5e-83	Bacteria	NA	NA	NA	NA	NA	NA
DO090_gene_95203	K03529	smc; chromosome segregation protein	211	5e-76	Bacteria	NA	NA	NA	NA	NA	NA
DO090_gene_96127	K02025	ABC.MS.P; multiple sugar transport system permease protein	105	3.4e-57	Bacteria	Firmicutes	Bacilli	Lactobacillales	Streptococcaceae	Lactococcus	Lactococcus lactis
DO090_gene_96439	K11928	putP; sodium/proline symporter	183	3.9e-52	Bacteria	NA	NA	NA	NA	NA	NA
DO090_gene_96447	K07726	putative transcriptional regulator	224	4.2e-63	Bacteria	NA	NA	NA	NA	NA	NA
DO090_gene_96746	K01190	lacZ; beta-galactosidase [EC:3.2.1.23]	164	3e-100	Bacteria	NA	NA	NA	NA	NA	NA
DO090_gene_9717	K03110	ftsY; fused signal recognition particle receptor	336	6.1e-114	Bacteria	Firmicutes	NA	NA	NA	NA	NA
DO090_gene_98083	K02823	pyrDII; dihydroorotate dehydrogenase electron transfer subunit	221	6e-85	Bacteria	NA	NA	NA	NA	NA	NA
DO090_gene_99049	K01784	galE; UDP-glucose 4-epimerase [EC:5.1.3.2]	136	1.7e-38	Bacteria	NA	NA	NA	NA	NA	NA
DO091_gene_11060	K03466	ftsK; DNA segregation ATPase FtsK/SpoIIIE, S-DNA-T family	93	7.6e-35	Bacteria	Firmicutes	Clostridia	Clostridiales	Lachnospiraceae	NA	Lachnospiraceae bacterium 28-4
DO091_gene_12381	K02982	RP-S3; small subunit ribosomal protein S3	363	2.5e-118	Bacteria	NA	NA	NA	NA	NA	NA
DO091_gene_12421	K03655	recG; ATP-dependent DNA helicase RecG [EC:3.6.4.12]	435	1.6e-228	Bacteria	Firmicutes	Clostridia	Clostridiales	Lachnospiraceae	NA	Lachnospiraceae bacterium 10-1
DO091_gene_1247	K01892	HARS; histidyl-tRNA synthetase [EC:6.1.1.21]	616	2.4e-194	Bacteria	NA	NA	NA	NA	NA	NA
DO091_gene_13188	K13747	nspC; carboxynorspermidine decarboxylase [EC:4.1.1.96]	453	2.6e-163	Bacteria	NA	NA	NA	NA	NA	NA
DO091_gene_13773	K15633	gpmI; 2,3-bisphosphoglycerate-independent phosphoglycerate mutase [EC:5.4.2.12]	676	1.5e-237	Bacteria	Firmicutes	NA	NA	NA	NA	NA
DO091_gene_15035	K03702	uvrB; excinuclease ABC subunit B	816	4.3e-285	Bacteria	NA	NA	NA	NA	NA	NA
DO091_gene_16322	K04061	flhB2; flagellar biosynthesis protein	91	1.2e-36	Bacteria	NA	NA	NA	NA	NA	NA
DO091_gene_17382	K05366	mrcA; penicillin-binding protein 1A [EC:2.4.1.129 3.4.16.4]	457	1.5e-174	Bacteria	Firmicutes	Clostridia	Clostridiales	NA	NA	NA
DO091_gene_17930	K05807	bamD; outer membrane protein assembly factor BamD	276	5.5e-146	Bacteria	Bacteroidetes	Bacteroidia	Bacteroidales	Muribaculaceae	NA	Muribaculaceae bacterium Isolate-102 (HZI)
DO091_gene_19225	K10117	msmE; raffinose/stachyose/melibiose transport system substrate-binding protein	313	2.4e-186	Bacteria	NA	NA	NA	NA	NA	NA
DO091_gene_20783	K22927	gdpP; cyclic-di-AMP phosphodiesterase GdpP [EC:3.1.4.-]	394	2.4e-224	Bacteria	Tenericutes	Mollicutes	Anaeroplasmatales	Anaeroplasmataceae	Anaeroplasma	Anaeroplasma bactoclasticum
DO091_gene_21057	K07171	mazF; mRNA interferase MazF [EC:3.1.-.-]	137	2.5e-58	Bacteria	Firmicutes	NA	NA	NA	NA	NA
DO091_gene_21395	K00351	nqrF; Na+-transporting NADH:ubiquinone oxidoreductase subunit F [EC:7.2.1.1]	611	1.1e-212	Bacteria	NA	NA	NA	NA	NA	NA
DO091_gene_22005	K01925	murD; UDP-N-acetylmuramoylalanine--D-glutamate ligase [EC:6.3.2.9]	169	2.2e-49	Bacteria	NA	NA	NA	NA	NA	NA
DO091_gene_22387	K11189	PTS-HPR; phosphocarrier protein	78	6.2e-34	Bacteria	Firmicutes	Clostridia	Clostridiales	NA	NA	NA
DO091_gene_22966	K03497	parB; chromosome partitioning protein, ParB family	293	2.9e-151	Bacteria	NA	NA	NA	NA	NA	NA
DO091_gene_23032	K00850	pfkA; 6-phosphofructokinase 1 [EC:2.7.1.11]	498	1.6e-163	Bacteria	NA	NA	NA	NA	NA	NA
DO091_gene_23066	K03592	pmbA; PmbA protein	392	7.7e-217	Bacteria	Firmicutes	Clostridia	Clostridiales	Clostridiaceae	Clostridium	NA
DO091_gene_23121	K09125	uncharacterized protein	233	4.5e-117	Bacteria	Bacteroidetes	Bacteroidia	Bacteroidales	Muribaculaceae	NA	Muribaculaceae bacterium Isolate-102 (HZI)
DO091_gene_23295	K02050	ABC.SN.P; NitT/TauT family transport system permease protein	219	4.4e-98	Bacteria	NA	NA	NA	NA	NA	NA
DO091_gene_24213	K03086	rpoD; RNA polymerase primary sigma factor	467	2.7e-146	Bacteria	NA	NA	NA	NA	NA	NA
DO091_gene_24219	K03205	virD4; type IV secretion system protein VirD4	158	4.2e-81	Bacteria	NA	NA	NA	NA	NA	NA
DO091_gene_24272	K01775	alr; alanine racemase [EC:5.1.1.1]	379	4.4e-123	Bacteria	Firmicutes	NA	NA	NA	NA	NA
DO091_gene_24564	K01619	deoC; deoxyribose-phosphate aldolase [EC:4.1.2.4]	257	7.8e-78	Bacteria	NA	NA	NA	NA	NA	NA
DO091_gene_24674	K03496	parA; chromosome partitioning protein	437	5.2e-146	NA	NA	NA	NA	NA	NA	NA
DO091_gene_24968	K07718	yesM; two-component system, sensor histidine kinase YesM [EC:2.7.13.3]	131	2.1e-76	Bacteria	NA	NA	NA	NA	NA	NA
DO091_gene_25181	K00833	bioA; adenosylmethionine---8-amino-7-oxononanoate aminotransferase [EC:2.6.1.62]	534	5.4e-199	Bacteria	Bacteroidetes	Bacteroidia	Bacteroidales	Muribaculaceae	NA	NA
DO091_gene_25491	K09690	ABC-2.LPSE.P; lipopolysaccharide transport system permease protein	64	1.7e-89	Bacteria	Firmicutes	Clostridia	Clostridiales	NA	NA	NA
DO091_gene_25794	K02836	prfB; peptide chain release factor 2	487	5.4e-183	Bacteria	Firmicutes	Clostridia	Clostridiales	NA	NA	NA
DO091_gene_25940	K07720	yesN; two-component system, response regulator YesN	78	3e-137	Bacteria	Firmicutes	Clostridia	Clostridiales	NA	NA	NA
DO091_gene_26063	K02557	motB; chemotaxis protein MotB	159	1.6e-63	Bacteria	NA	NA	NA	NA	NA	NA
DO091_gene_26413	K06956	uncharacterized protein	334	1.3e-126	Bacteria	Firmicutes	Clostridia	Clostridiales	NA	NA	NA
DO091_gene_27002	K03424	tatD; TatD DNase family protein [EC:3.1.21.-]	289	3.6e-105	Bacteria	NA	NA	NA	NA	NA	NA
DO091_gene_27733	K01889	FARSA; phenylalanyl-tRNA synthetase alpha chain [EC:6.1.1.20]	398	5.1e-133	Bacteria	NA	NA	NA	NA	NA	NA
DO091_gene_27759	K18682	rny; ribonucrease Y [EC:3.1.-.-]	620	5.7e-186	Bacteria	NA	NA	NA	NA	NA	NA
DO091_gene_27785	K04485	radA; DNA repair protein RadA/Sms	631	2.6e-252	Bacteria	Bacteroidetes	Bacteroidia	Bacteroidales	Muribaculaceae	NA	Muribaculaceae bacterium Isolate-102 (HZI)
DO091_gene_27851	K02026	ABC.MS.P1; multiple sugar transport system permease protein	160	1.9e-128	Bacteria	Firmicutes	Clostridia	Clostridiales	Lachnospiraceae	NA	NA
DO091_gene_27967	K00290	LYS1; saccharopine dehydrogenase (NAD+, L-lysine forming) [EC:1.5.1.7]	155	1.9e-39	Bacteria	NA	NA	NA	NA	NA	NA
DO091_gene_28055	K02071	metN; D-methionine transport system ATP-binding protein	368	6e-117	Bacteria	NA	NA	NA	NA	NA	NA
DO091_gene_28511	K00965	galT; UDPglucose--hexose-1-phosphate uridylyltransferase [EC:2.7.7.12]	582	1.4e-259	Bacteria	Firmicutes	Clostridia	Clostridiales	Clostridiaceae	Clostridium	NA
DO091_gene_28548	K20488	nisR; two-component system, OmpR family, lantibiotic biosynthesis response regulator NisR/SpaR	250	9.9e-123	Bacteria	NA	NA	NA	NA	NA	NA
DO091_gene_28625	K06217	phoH; phosphate starvation-inducible protein PhoH and related proteins	440	7.3e-143	Bacteria	NA	NA	NA	NA	NA	NA
DO091_gene_29359	K00111	glpA; glycerol-3-phosphate dehydrogenase [EC:1.1.5.3]	533	2.5e-192	Bacteria	NA	NA	NA	NA	NA	NA
DO091_gene_29502	K00558	DNMT1; DNA (cytosine-5)-methyltransferase 1 [EC:2.1.1.37]	204	2e-207	Bacteria	Firmicutes	Clostridia	Clostridiales	NA	NA	NA
DO091_gene_29525	K02906	RP-L3; large subunit ribosomal protein L3	351	1.9e-115	Bacteria	Firmicutes	NA	NA	NA	NA	NA
DO091_gene_29734	K02110	ATPF0C; F-type H+-transporting ATPase subunit c	84	1.7e-21	Bacteria	NA	NA	NA	NA	NA	NA
DO091_gene_29767	K15583	oppD; oligopeptide transport system ATP-binding protein	328	1.5e-130	Bacteria	NA	NA	NA	NA	NA	NA
DO091_gene_30062	K00615	E2.2.1.1; transketolase [EC:2.2.1.1]	288	5.7e-112	Bacteria	Firmicutes	Clostridia	Clostridiales	Clostridiaceae	Clostridium	Clostridium sp. CAG:1024
DO091_gene_30439	K18471	ydjG; methylglyoxal reductase [EC:1.1.1.-]	459	4.2e-180	Bacteria	Firmicutes	Clostridia	Clostridiales	NA	NA	NA
DO091_gene_30481	K02536	lpxD; UDP-3-O-[3-hydroxymyristoyl] glucosamine N-acyltransferase [EC:2.3.1.191]	174	4.3e-41	Bacteria	NA	NA	NA	NA	NA	NA
DO091_gene_30616	K01740	metY; O-acetylhomoserine (thiol)-lyase [EC:2.5.1.49]	141	1.4e-37	Bacteria	NA	NA	NA	NA	NA	NA
DO091_gene_30911	K03501	gidB; 16S rRNA (guanine527-N7)-methyltransferase [EC:2.1.1.170]	177	1.5e-62	Bacteria	Bacteroidetes	Bacteroidia	Bacteroidales	Muribaculaceae	NA	NA
DO091_gene_31113	K02647	cdaR; carbohydrate diacid regulator	290	5.1e-158	Bacteria	Firmicutes	Clostridia	Clostridiales	Lachnospiraceae	Roseburia	NA
DO091_gene_31198	K03687	GRPE; molecular chaperone GrpE	201	1.9e-67	Bacteria	Firmicutes	Clostridia	Clostridiales	NA	NA	NA
DO091_gene_31262	K03088	rpoE; RNA polymerase sigma-70 factor, ECF subfamily	83	2.4e-86	Bacteria	Firmicutes	Clostridia	Clostridiales	Lachnospiraceae	NA	Lachnospiraceae bacterium A4
DO091_gene_31622	K02027	ABC.MS.S; multiple sugar transport system substrate-binding protein	191	1.8e-210	Bacteria	Firmicutes	Clostridia	Clostridiales	Clostridiaceae	Clostridium	NA
DO091_gene_32145	K02836	prfB; peptide chain release factor 2	137	2.9e-58	Bacteria	Firmicutes	Clostridia	Clostridiales	Oscillospiraceae	Oscillibacter	NA
DO091_gene_32256	K03088	rpoE; RNA polymerase sigma-70 factor, ECF subfamily	138	7.4e-89	Bacteria	Firmicutes	Clostridia	Clostridiales	NA	NA	NA
DO091_gene_32339	K03702	uvrB; excinuclease ABC subunit B	571	1.3e-208	Bacteria	Bacteroidetes	Bacteroidia	Bacteroidales	NA	NA	NA
DO091_gene_32968	K02474	wbpO; UDP-N-acetyl-D-galactosamine dehydrogenase [EC:1.1.1.-]	567	1.3e-224	Bacteria	NA	NA	NA	NA	NA	NA
DO091_gene_33284	K02874	RP-L14; large subunit ribosomal protein L14	208	6.3e-57	Bacteria	NA	NA	NA	NA	NA	NA
DO091_gene_33291	K02028	ABC.PA.A; polar amino acid transport system ATP-binding protein [EC:7.4.2.1]	92	1.9e-111	Bacteria	Firmicutes	Clostridia	Clostridiales	Lachnospiraceae	NA	NA
DO091_gene_33349	K06942	ychF; ribosome-binding ATPase	191	8.9e-63	Bacteria	NA	NA	NA	NA	NA	NA
DO091_gene_33438	K07040	uncharacterized protein	157	1.8e-73	Bacteria	Firmicutes	Clostridia	Clostridiales	NA	NA	NA
DO091_gene_33672	K07074	uncharacterized protein	231	9.1e-98	Bacteria	Firmicutes	Clostridia	Clostridiales	Lachnospiraceae	NA	Lachnospiraceae bacterium Marseille-P3773
DO091_gene_34108	K02003	ABC.CD.A; putative ABC transport system ATP-binding protein	151	1.7e-50	Bacteria	NA	NA	NA	NA	NA	NA
DO091_gene_34131	K01778	dapF; diaminopimelate epimerase [EC:5.1.1.7]	115	2e-35	Bacteria	Firmicutes	Clostridia	Clostridiales	NA	NA	NA
DO091_gene_34290	K01715	crt; enoyl-CoA hydratase [EC:4.2.1.17]	318	1.5e-140	Bacteria	Firmicutes	Clostridia	Clostridiales	NA	NA	NA
DO091_gene_34354	K02314	dnaB; replicative DNA helicase [EC:3.6.4.12]	131	7.7e-66	Bacteria	Firmicutes	Bacilli	Lactobacillales	Streptococcaceae	Lactococcus	NA
DO091_gene_34429	K01653	E2.2.1.6S; acetolactate synthase I/III small subunit [EC:2.2.1.6]	103	2.4e-68	Bacteria	Firmicutes	Clostridia	Clostridiales	NA	NA	NA
DO091_gene_34987	K09770	uncharacterized protein	168	6.6e-69	Bacteria	Firmicutes	Clostridia	Clostridiales	NA	NA	NA
DO091_gene_35343	K09760	rmuC; DNA recombination protein RmuC	191	4.4e-55	Bacteria	Bacteroidetes	Bacteroidia	Bacteroidales	NA	NA	NA
DO091_gene_35556	K01193	INV; beta-fructofuranosidase [EC:3.2.1.26]	236	2.1e-105	Bacteria	Firmicutes	Clostridia	Clostridiales	Lachnospiraceae	NA	NA
DO091_gene_35697	K02805	wecE; dTDP-4-amino-4,6-dideoxygalactose transaminase [EC:2.6.1.59]	509	3.1e-182	Bacteria	NA	NA	NA	NA	NA	NA
DO091_gene_35761	K19431	epsO; pyruvyl transferase EpsO [EC:2.-.-.-]	171	2.3e-85	Bacteria	Bacteroidetes	Bacteroidia	Bacteroidales	Bacteroidaceae	Bacteroides	Bacteroides bouchesdurhonensis
DO091_gene_35785	K03205	virD4; type IV secretion system protein VirD4	461	1.4e-198	Bacteria	Firmicutes	Clostridia	Clostridiales	NA	NA	NA
DO091_gene_35846	K00876	udk; uridine kinase [EC:2.7.1.48]	221	3e-65	Bacteria	Firmicutes	NA	NA	NA	NA	NA
DO091_gene_36057	K02025	ABC.MS.P; multiple sugar transport system permease protein	163	1.1e-92	Bacteria	NA	NA	NA	NA	NA	NA
DO091_gene_36369	K03734	apbE; FAD:protein FMN transferase [EC:2.7.1.180]	251	3e-108	Bacteria	Firmicutes	Clostridia	Clostridiales	NA	NA	NA
DO091_gene_36815	K02389	flgD; flagellar basal-body rod modification protein FlgD	115	2.5e-95	Bacteria	Firmicutes	Clostridia	Clostridiales	NA	NA	NA
DO091_gene_37336	K09022	ridA; 2-iminobutanoate/2-iminopropanoate deaminase [EC:3.5.99.10]	70	1.5e-44	Bacteria	NA	NA	NA	NA	NA	NA
DO091_gene_37590	K03610	minC; septum site-determining protein MinC	190	9.1e-102	Bacteria	Firmicutes	Clostridia	Clostridiales	NA	NA	NA
DO091_gene_37598	K01990	ABC-2.A; ABC-2 type transport system ATP-binding protein	306	4.8e-122	Bacteria	NA	NA	NA	NA	NA	NA
DO091_gene_37845	K03671	trxA; thioredoxin 1	63	2.3e-68	Bacteria	Firmicutes	Clostridia	Clostridiales	NA	NA	NA
DO091_gene_37891	K01681	ACO; aconitate hydratase [EC:4.2.1.3]	470	2.1e-145	Bacteria	NA	NA	NA	NA	NA	NA
DO091_gene_38358	K03617	rnfA; Na+-translocating ferredoxin:NAD+ oxidoreductase subunit A	276	7.1e-95	Bacteria	Firmicutes	Clostridia	Clostridiales	NA	NA	NA
DO091_gene_39211	K05792	terA; tellurite resistance protein TerA	239	1.4e-101	Bacteria	NA	NA	NA	NA	NA	NA
DO091_gene_39514	K02038	pstA; phosphate transport system permease protein	306	8.1e-135	Bacteria	NA	NA	NA	NA	NA	NA
DO091_gene_39605	K07005	uncharacterized protein	153	9.6e-75	Bacteria	NA	NA	NA	NA	NA	NA
DO091_gene_40245	K02529	lacI; LacI family transcriptional regulator	217	1.7e-126	Bacteria	NA	NA	NA	NA	NA	NA
DO091_gene_40725	K07260	vanY; zinc D-Ala-D-Ala carboxypeptidase [EC:3.4.17.14]	161	1.8e-128	Bacteria	NA	NA	NA	NA	NA	bacterium 0.1xD8-71
DO091_gene_40888	K20444	rfbC; O-antigen biosynthesis protein [EC:2.4.1.-]	105	2.1e-79	Bacteria	NA	NA	NA	NA	NA	bacterium 1xD42-87
DO091_gene_41796	K02871	RP-L13; large subunit ribosomal protein L13	237	3e-78	Bacteria	NA	NA	NA	NA	NA	NA
DO091_gene_41820	K01006	ppdK; pyruvate, orthophosphate dikinase [EC:2.7.9.1]	280	7e-87	Bacteria	NA	NA	NA	NA	NA	NA
DO091_gene_41860	K22024	pdxA2; 4-phospho-D-threonate 3-dehydrogenase / 4-phospho-D-erythronate 3-dehydrogenase [EC:1.1.1.408 1.1.1.409]	437	8.6e-144	Bacteria	NA	NA	NA	NA	NA	NA
DO091_gene_41881	K06147	ABCB-BAC; ATP-binding cassette, subfamily B, bacterial	107	2e-31	Bacteria	NA	NA	NA	NA	NA	NA
DO091_gene_42210	K05845	opuC; osmoprotectant transport system substrate-binding protein	257	6.3e-135	Bacteria	Firmicutes	Clostridia	Clostridiales	Lachnospiraceae	NA	NA
DO091_gene_42369	K03768	PPIB; peptidyl-prolyl cis-trans isomerase B (cyclophilin B) [EC:5.2.1.8]	213	4e-94	Bacteria	NA	NA	NA	NA	NA	NA
DO091_gene_42412	K00677	lpxA; UDP-N-acetylglucosamine acyltransferase [EC:2.3.1.129]	167	3.7e-17	Bacteria	Bacteroidetes	Bacteroidia	Bacteroidales	Muribaculaceae	NA	NA
DO091_gene_42738	K04761	oxyR; LysR family transcriptional regulator, hydrogen peroxide-inducible genes activator	120	1.4e-50	Bacteria	NA	NA	NA	NA	NA	NA
DO091_gene_42933	K01653	E2.2.1.6S; acetolactate synthase I/III small subunit [EC:2.2.1.6]	112	1.1e-89	Bacteria	Firmicutes	Clostridia	Clostridiales	NA	NA	NA
DO091_gene_43971	K07491	putative transposase	136	1e-76	Bacteria	NA	NA	NA	NA	NA	NA
DO091_gene_44069	K02003	ABC.CD.A; putative ABC transport system ATP-binding protein	296	6e-118	Bacteria	Firmicutes	Clostridia	Clostridiales	NA	NA	NA
DO091_gene_44231	K02314	dnaB; replicative DNA helicase [EC:3.6.4.12]	70	4.1e-34	Bacteria	Firmicutes	Clostridia	Clostridiales	Oscillospiraceae	Oscillibacter	NA
DO091_gene_44338	K07566	tsaC; L-threonylcarbamoyladenylate synthase [EC:2.7.7.87]	184	1.3e-64	Bacteria	Bacteroidetes	Bacteroidia	Bacteroidales	Muribaculaceae	NA	Muribaculaceae bacterium Isolate-110 (HZI)
DO091_gene_45198	K07056	rsmI; 16S rRNA (cytidine1402-2'-O)-methyltransferase [EC:2.1.1.198]	374	8.9e-115	Bacteria	NA	NA	NA	NA	NA	NA
DO091_gene_46513	K07098	uncharacterized protein	77	3e-62	Bacteria	Firmicutes	Clostridia	Clostridiales	NA	NA	NA
DO091_gene_46638	K01990	ABC-2.A; ABC-2 type transport system ATP-binding protein	76	5.1e-22	Bacteria	NA	NA	NA	NA	NA	NA
DO091_gene_47236	K17103	CHO1; CDP-diacylglycerol---serine O-phosphatidyltransferase [EC:2.7.8.8]	142	1.1e-77	Bacteria	Firmicutes	Clostridia	Clostridiales	NA	Intestinimonas	Intestinimonas butyriciproducens
DO091_gene_47358	K03687	GRPE; molecular chaperone GrpE	149	2.2e-57	Bacteria	NA	NA	NA	NA	NA	NA
DO091_gene_48283	K05879	dhaL; phosphoenolpyruvate---glycerone phosphotransferase subunit DhaL [EC:2.7.1.121]	209	1.3e-102	Bacteria	Firmicutes	Clostridia	Clostridiales	NA	NA	NA
DO091_gene_48543	K21472	lytH; peptidoglycan LD-endopeptidase LytH [EC:3.4.-.-]	314	1.4e-132	Bacteria	NA	NA	NA	NA	NA	NA
DO091_gene_48998	K02073	metQ; D-methionine transport system substrate-binding protein	271	6e-82	Bacteria	Firmicutes	Clostridia	Clostridiales	NA	NA	NA
DO091_gene_49267	K02389	flgD; flagellar basal-body rod modification protein FlgD	83	7.2e-123	Bacteria	Firmicutes	Clostridia	Clostridiales	Lachnospiraceae	NA	Lachnospiraceae bacterium A4
DO091_gene_49617	K00558	DNMT1; DNA (cytosine-5)-methyltransferase 1 [EC:2.1.1.37]	144	9.1e-47	Bacteria	Firmicutes	NA	NA	NA	NA	NA
DO091_gene_50091	K03040	rpoA; DNA-directed RNA polymerase subunit alpha [EC:2.7.7.6]	347	1.2e-120	Bacteria	NA	NA	NA	NA	NA	NA
DO091_gene_50690	K00537	arsC1; arsenate reductase (glutaredoxin) [EC:1.20.4.1]	163	6e-44	Bacteria	NA	NA	NA	NA	NA	NA
DO091_gene_50886	K07979	ytrA; GntR family transcriptional regulator	163	2.8e-59	Bacteria	Firmicutes	Clostridia	Clostridiales	NA	NA	NA
DO091_gene_50935	K02687	prmA; ribosomal protein L11 methyltransferase [EC:2.1.1.-]	250	1.8e-102	Bacteria	Bacteroidetes	Bacteroidia	Bacteroidales	Muribaculaceae	NA	NA
DO091_gene_50940	K03408	cheW; purine-binding chemotaxis protein CheW	161	3.2e-67	Bacteria	Firmicutes	Clostridia	Clostridiales	NA	NA	NA
DO091_gene_51087	K02057	ABC.SS.P; simple sugar transport system permease protein	123	5.6e-67	Bacteria	Firmicutes	NA	NA	NA	NA	NA
DO091_gene_51165	K17320	lplC; putative aldouronate transport system permease protein	215	3.4e-80	Bacteria	NA	NA	NA	NA	NA	NA
DO091_gene_51270	K00655	plsC; 1-acyl-sn-glycerol-3-phosphate acyltransferase [EC:2.3.1.51]	200	1.1e-106	Bacteria	Firmicutes	Clostridia	Clostridiales	Lachnospiraceae	Roseburia	NA
DO091_gene_51545	K01493	comEB; dCMP deaminase [EC:3.5.4.12]	223	9.3e-75	Bacteria	Firmicutes	NA	NA	NA	NA	NA
DO091_gene_51900	K01992	ABC-2.P; ABC-2 type transport system permease protein	80	1.3e-20	Bacteria	Firmicutes	Clostridia	Clostridiales	NA	NA	NA
DO091_gene_52080	K01693	hisB; imidazoleglycerol-phosphate dehydratase [EC:4.2.1.19]	257	4.6e-88	Bacteria	NA	NA	NA	NA	NA	NA
DO091_gene_53296	K01154	hsdS; type I restriction enzyme, S subunit [EC:3.1.21.3]	196	2.5e-106	Bacteria	Firmicutes	NA	NA	NA	NA	NA
DO091_gene_53514	K06173	truA; tRNA pseudouridine38-40 synthase [EC:5.4.99.12]	274	7.8e-90	Bacteria	Firmicutes	Clostridia	Clostridiales	NA	NA	NA
DO091_gene_53780	K01734	mgsA; methylglyoxal synthase [EC:4.2.3.3]	219	1.1e-67	Bacteria	NA	NA	NA	NA	NA	NA
DO091_gene_53999	K13640	hspR; MerR family transcriptional regulator, heat shock protein HspR	160	3.1e-37	Bacteria	NA	NA	NA	NA	NA	NA
DO091_gene_55004	K01625	eda; 2-dehydro-3-deoxyphosphogluconate aldolase / (4S)-4-hydroxy-2-oxoglutarate aldolase [EC:4.1.2.14 4.1.3.42]	334	1.1e-124	Bacteria	NA	NA	NA	NA	NA	NA
DO091_gene_55137	K02169	bioC; malonyl-CoA O-methyltransferase [EC:2.1.1.197]	83	8e-43	Bacteria	Bacteroidetes	Bacteroidia	Bacteroidales	Muribaculaceae	NA	NA
DO091_gene_55329	K09765	queH; epoxyqueuosine reductase [EC:1.17.99.6]	158	8.7e-76	Bacteria	NA	NA	NA	NA	NA	NA
DO091_gene_55427	K06411	spoVFB; dipicolinate synthase subunit B	237	1.7e-102	Bacteria	Firmicutes	Clostridia	Clostridiales	NA	NA	NA
DO091_gene_55992	K01421	yhgE; putative membrane protein	198	5.8e-96	Bacteria	Actinobacteria	Coriobacteriia	Eggerthellales	Eggerthellaceae	Enterorhabdus	Enterorhabdus caecimuris
DO091_gene_57163	K02863	RP-L1; large subunit ribosomal protein L1	380	2.7e-112	Bacteria	NA	NA	NA	NA	NA	NA
DO091_gene_57389	K09988	lyxA; D-lyxose ketol-isomerase [EC:5.3.1.15]	280	6.4e-122	Bacteria	Firmicutes	NA	NA	NA	NA	NA
DO091_gene_58362	K03496	parA; chromosome partitioning protein	174	5e-96	Bacteria	Candidatus Melainabacteria	NA	Candidatus Gastranaerophilales	NA	NA	Candidatus Gastranaerophilales bacterium HUM_17
DO091_gene_58963	K07098	uncharacterized protein	150	2.5e-62	Bacteria	Bacteroidetes	Bacteroidia	Bacteroidales	Muribaculaceae	NA	Muribaculaceae bacterium Isolate-110 (HZI)
DO091_gene_5935	K10907	aminotransferase [EC:2.6.1.-]	594	4.2e-209	Bacteria	NA	NA	NA	NA	NA	NA
DO091_gene_59842	K03574	mutT; 8-oxo-dGTP diphosphatase [EC:3.6.1.55]	146	4.7e-78	Bacteria	NA	NA	NA	NA	NA	NA
DO091_gene_60133	K05795	terD; tellurium resistance protein TerD	294	7.9e-105	Bacteria	Firmicutes	Clostridia	Clostridiales	Lachnospiraceae	NA	Lachnospiraceae bacterium A4
DO091_gene_60834	K21993	fdhC; formate transporter	246	2.4e-102	Bacteria	Firmicutes	Bacilli	Lactobacillales	Streptococcaceae	Lactococcus	Lactococcus lactis
DO091_gene_61113	K03088	rpoE; RNA polymerase sigma-70 factor, ECF subfamily	140	2.3e-75	Bacteria	Firmicutes	Clostridia	Clostridiales	NA	NA	NA
DO091_gene_61952	K03101	lspA; signal peptidase II [EC:3.4.23.36]	219	5.7e-72	Bacteria	Bacteroidetes	Bacteroidia	Bacteroidales	NA	NA	NA
DO091_gene_6287	K02982	RP-S3; small subunit ribosomal protein S3	371	9.9e-110	Bacteria	NA	NA	NA	NA	NA	NA
DO091_gene_63506	K00948	PRPS; ribose-phosphate pyrophosphokinase [EC:2.7.6.1]	330	4e-110	Bacteria	NA	NA	NA	NA	NA	NA
DO091_gene_63524	K01224	E3.2.1.89; arabinogalactan endo-1,4-beta-galactosidase [EC:3.2.1.89]	69	1.4e-20	Bacteria	NA	NA	NA	NA	NA	NA
DO091_gene_63791	K02428	rdgB; XTP/dITP diphosphohydrolase [EC:3.6.1.66]	145	6e-46	Bacteria	NA	NA	NA	NA	NA	NA
DO091_gene_64161	K00703	glgA; starch synthase [EC:2.4.1.21]	351	2.1e-120	Bacteria	NA	NA	NA	NA	NA	NA
DO091_gene_64217	K07481	transposase	225	7.7e-106	Bacteria	NA	NA	NA	NA	NA	NA
DO091_gene_64335	K01991	wza; polysaccharide biosynthesis/export protein	158	4.6e-69	Bacteria	Bacteroidetes	Bacteroidia	Bacteroidales	Muribaculaceae	NA	NA
DO091_gene_65400	K02400	flhA; flagellar biosynthesis protein FlhA	133	7e-58	Bacteria	NA	NA	NA	NA	NA	NA
DO091_gene_65598	K01154	hsdS; type I restriction enzyme, S subunit [EC:3.1.21.3]	165	1.8e-96	Bacteria	NA	NA	NA	NA	NA	NA
DO091_gene_65862	K03616	rnfB; Na+-translocating ferredoxin:NAD+ oxidoreductase subunit B [EC:7.2.1.2]	84	4.7e-45	Bacteria	Firmicutes	Clostridia	Clostridiales	Ruminococcaceae	NA	NA
DO091_gene_66144	K06890	uncharacterized protein	225	1.4e-73	Bacteria	Bacteroidetes	Bacteroidia	Bacteroidales	NA	NA	NA
DO091_gene_66855	K07979	ytrA; GntR family transcriptional regulator	134	6.5e-45	Bacteria	NA	NA	NA	NA	NA	NA
DO091_gene_6738	K02417	fliNY; flagellar motor switch protein FliN/FliY	190	3.8e-75	Bacteria	NA	NA	NA	NA	NA	NA
DO091_gene_67571	K07089	uncharacterized protein	142	8.5e-94	Bacteria	NA	NA	NA	NA	NA	NA
DO091_gene_68231	K07306	dmsA; anaerobic dimethyl sulfoxide reductase subunit A [EC:1.8.5.3]	166	2e-95	Bacteria	Actinobacteria	Coriobacteriia	Eggerthellales	Eggerthellaceae	NA	NA
DO091_gene_68432	K03427	hsdM; type I restriction enzyme M protein [EC:2.1.1.72]	229	3.9e-100	Bacteria	NA	NA	NA	NA	NA	NA
DO091_gene_68824	K02377	TSTA3; GDP-L-fucose synthase [EC:1.1.1.271]	335	4e-105	Bacteria	NA	NA	NA	NA	NA	NA
DO091_gene_69109	K03088	rpoE; RNA polymerase sigma-70 factor, ECF subfamily	126	2.2e-105	Bacteria	Bacteroidetes	Bacteroidia	Bacteroidales	Muribaculaceae	NA	NA
DO091_gene_70614	K01704	leuD; 3-isopropylmalate/(R)-2-methylmalate dehydratase small subunit [EC:4.2.1.33 4.2.1.35]	217	2.6e-82	Bacteria	NA	NA	NA	NA	NA	NA
DO091_gene_70802	K03723	mfd; transcription-repair coupling factor (superfamily II helicase) [EC:3.6.4.-]	74	2e-72	Bacteria	Verrucomicrobia	Verrucomicrobiae	Verrucomicrobiales	Akkermansiaceae	Akkermansia	NA
DO091_gene_70868	K07816	E2.7.6.5X; putative GTP pyrophosphokinase [EC:2.7.6.5]	192	8.4e-108	Bacteria	Firmicutes	Bacilli	Lactobacillales	Streptococcaceae	Lactococcus	Lactococcus lactis
DO091_gene_71621	K03215	rumA; 23S rRNA (uracil1939-C5)-methyltransferase [EC:2.1.1.190]	254	9.2e-91	Bacteria	Bacteroidetes	Bacteroidia	Bacteroidales	Muribaculaceae	NA	NA
DO091_gene_71968	K01653	E2.2.1.6S; acetolactate synthase I/III small subunit [EC:2.2.1.6]	179	9.4e-98	Bacteria	Bacteroidetes	Bacteroidia	Bacteroidales	Muribaculaceae	NA	NA
DO091_gene_72179	K06942	ychF; ribosome-binding ATPase	298	3.4e-101	Bacteria	NA	NA	NA	NA	NA	NA
DO091_gene_72751	K01736	aroC; chorismate synthase [EC:4.2.3.5]	130	3.1e-32	Bacteria	NA	NA	NA	NA	NA	NA
DO091_gene_76155	K03043	rpoB; DNA-directed RNA polymerase subunit beta [EC:2.7.7.6]	314	2.3e-99	Bacteria	NA	NA	NA	NA	NA	NA
DO091_gene_76371	K01714	dapA; 4-hydroxy-tetrahydrodipicolinate synthase [EC:4.3.3.7]	140	3.2e-46	Bacteria	NA	NA	NA	NA	NA	NA
DO091_gene_77059	K07085	putative transport protein	153	1.1e-51	Bacteria	Bacteroidetes	Bacteroidia	Bacteroidales	Muribaculaceae	NA	Muribaculaceae bacterium Isolate-110 (HZI)
DO091_gene_77099	K01939	purA; adenylosuccinate synthase [EC:6.3.4.4]	223	4.1e-80	Bacteria	NA	NA	NA	NA	NA	NA
DO091_gene_77257	K07491	putative transposase	137	3e-72	Bacteria	NA	NA	NA	NA	NA	NA
DO091_gene_78296	K04078	groES; chaperonin GroES	134	4.5e-45	Bacteria	Verrucomicrobia	Verrucomicrobiae	Verrucomicrobiales	Akkermansiaceae	Akkermansia	NA
DO091_gene_78673	K02986	RP-S4; small subunit ribosomal protein S4	319	6.3e-102	Bacteria	NA	NA	NA	NA	NA	NA
DO091_gene_79668	K07171	mazF; mRNA interferase MazF [EC:3.1.-.-]	141	1.3e-33	Bacteria	NA	NA	NA	NA	NA	NA
DO091_gene_79874	K07306	dmsA; anaerobic dimethyl sulfoxide reductase subunit A [EC:1.8.5.3]	111	2.9e-91	Bacteria	NA	NA	NA	NA	NA	NA
DO091_gene_80403	K10907	aminotransferase [EC:2.6.1.-]	269	7.3e-87	Bacteria	NA	NA	NA	NA	NA	NA
DO091_gene_8054	K03091	sigH; RNA polymerase sporulation-specific sigma factor	317	1.3e-96	Bacteria	NA	NA	NA	NA	NA	NA
DO091_gene_80644	K03590	ftsA; cell division protein FtsA	91	2.5e-48	Bacteria	Verrucomicrobia	Verrucomicrobiae	Verrucomicrobiales	Akkermansiaceae	Akkermansia	NA
DO091_gene_80667	K00848	rhaB; rhamnulokinase [EC:2.7.1.5]	211	4.3e-79	Bacteria	NA	NA	NA	NA	NA	NA
DO091_gene_81907	K06379	spoIIAB; stage II sporulation protein AB (anti-sigma F factor) [EC:2.7.11.1]	157	5.7e-53	Bacteria	Firmicutes	Clostridia	Clostridiales	NA	NA	NA
DO091_gene_82650	K04029	eutP; ethanolamine utilization protein EutP	186	4.5e-72	Bacteria	Firmicutes	NA	NA	NA	NA	NA
DO091_gene_84211	K13542	cobA-hemD; uroporphyrinogen III methyltransferase / synthase [EC:2.1.1.107 4.2.1.75]	123	1.9e-43	Bacteria	Firmicutes	Clostridia	NA	NA	NA	NA
DO091_gene_84640	K08659	pepDA; dipeptidase [EC:3.4.-.-]	146	1.1e-78	Bacteria	Firmicutes	Bacilli	Lactobacillales	Streptococcaceae	Lactococcus	Lactococcus lactis
DO091_gene_85034	K06403	spoVAA; stage V sporulation protein AA	103	7.7e-55	Bacteria	NA	NA	NA	NA	NA	NA
DO091_gene_85289	K07133	uncharacterized protein	122	2.6e-44	Bacteria	Firmicutes	NA	NA	NA	NA	NA
DO091_gene_86150	K21574	susB; glucan 1,4-alpha-glucosidase [EC:3.2.1.3]	82	3e-42	Bacteria	Bacteroidetes	Bacteroidia	Bacteroidales	Muribaculaceae	NA	Muribaculaceae bacterium Isolate-110 (HZI)
DO091_gene_86780	K03596	lepA; GTP-binding protein LepA	263	1.4e-87	Bacteria	NA	NA	NA	NA	NA	NA
DO091_gene_86997	K06925	tsaE; tRNA threonylcarbamoyladenosine biosynthesis protein TsaE	136	1.5e-45	Bacteria	NA	NA	NA	NA	NA	NA
DO091_gene_8708	K03169	topB; DNA topoisomerase III [EC:5.99.1.2]	754	0	Bacteria	Firmicutes	Clostridia	Clostridiales	NA	NA	NA
DO091_gene_87450	K03308	TC.NSS; neurotransmitter:Na+ symporter, NSS family	102	1.1e-73	Bacteria	NA	NA	NA	NA	NA	bacterium 1xD42-67
DO091_gene_89053	K03402	argR; transcriptional regulator of arginine metabolism	123	1.2e-61	Bacteria	NA	NA	NA	NA	NA	NA
DO091_gene_89797	K06201	cutC; copper homeostasis protein	182	4.3e-62	Bacteria	Firmicutes	Clostridia	Clostridiales	NA	NA	NA
DO091_gene_9010	K03524	birA; BirA family transcriptional regulator, biotin operon repressor / biotin---[acetyl-CoA-carboxylase] ligase [EC:6.3.4.15]	255	1.1e-103	Bacteria	Firmicutes	NA	NA	NA	NA	NA
DO091_gene_90232	K01259	pip; proline iminopeptidase [EC:3.4.11.5]	185	1.5e-78	Bacteria	Firmicutes	Clostridia	Clostridiales	NA	NA	NA
DO091_gene_90565	K06147	ABCB-BAC; ATP-binding cassette, subfamily B, bacterial	125	3.1e-44	Bacteria	NA	NA	NA	NA	NA	NA
DO091_gene_92173	K02469	gyrA; DNA gyrase subunit A [EC:5.99.1.3]	198	2e-72	NA	NA	NA	NA	NA	NA	NA
DO091_gene_92931	K00133	asd; aspartate-semialdehyde dehydrogenase [EC:1.2.1.11]	62	1.8e-09	Bacteria	NA	NA	NA	NA	NA	NA
DO091_gene_94334	K02945	RP-S1; small subunit ribosomal protein S1	146	8.3e-60	Bacteria	NA	NA	NA	NA	NA	NA
DO091_gene_94343	K00849	galK; galactokinase [EC:2.7.1.6]	166	3.9e-49	Bacteria	NA	NA	NA	NA	NA	NA
DO091_gene_94504	K01749	hemC; hydroxymethylbilane synthase [EC:2.5.1.61]	92	9.9e-48	Bacteria	NA	NA	NA	NA	NA	NA
DO091_gene_95539	K01652	E2.2.1.6L; acetolactate synthase I/II/III large subunit [EC:2.2.1.6]	146	2.1e-65	Bacteria	NA	NA	NA	NA	NA	NA
DO091_gene_95716	K22405	fprA1_2; NADH oxidase (H2O-forming) [EC:1.6.3.4]	162	1.2e-61	Bacteria	Firmicutes	NA	NA	NA	NA	NA
DO091_gene_95979	K00975	glgC; glucose-1-phosphate adenylyltransferase [EC:2.7.7.27]	219	3.8e-68	Bacteria	NA	NA	NA	NA	NA	NA
DO091_gene_96615	K07738	nrdR; transcriptional repressor NrdR	233	1.1e-72	Bacteria	NA	NA	NA	NA	NA	NA
DO091_gene_97364	K10823	oppF; oligopeptide transport system ATP-binding protein	220	2e-66	Bacteria	Firmicutes	NA	NA	NA	NA	NA
DO092_gene_10240	K06864	larE; pyridinium-3,5-biscarboxylic acid mononucleotide sulfurtransferase [EC:4.4.1.37]	72	1.1e-57	Bacteria	NA	NA	NA	NA	NA	NA
DO092_gene_11073	K03438	mraW; 16S rRNA (cytosine1402-N4)-methyltransferase [EC:2.1.1.199]	405	2e-121	Bacteria	NA	NA	NA	NA	NA	NA
DO092_gene_11218	K03151	thiI; tRNA uracil 4-sulfurtransferase [EC:2.8.1.4]	272	2.1e-103	Bacteria	NA	NA	NA	NA	NA	NA
DO092_gene_11870	K01990	ABC-2.A; ABC-2 type transport system ATP-binding protein	214	2.2e-100	Bacteria	Firmicutes	Clostridia	Clostridiales	Lachnospiraceae	NA	Lachnospiraceae bacterium A4
DO092_gene_12165	K01990	ABC-2.A; ABC-2 type transport system ATP-binding protein	277	3.3e-110	Bacteria	Firmicutes	Clostridia	Clostridiales	Lachnospiraceae	NA	NA
DO092_gene_12438	K10118	msmF; raffinose/stachyose/melibiose transport system permease protein	160	1.3e-133	Bacteria	NA	NA	NA	NA	NA	NA
DO092_gene_12617	K14742	tsaB; tRNA threonylcarbamoyladenosine biosynthesis protein TsaB	61	6.4e-46	Bacteria	Firmicutes	Clostridia	Clostridiales	Ruminococcaceae	Angelakisella	Angelakisella massiliensis
DO092_gene_1287	K01921	ddl; D-alanine-D-alanine ligase [EC:6.3.2.4]	244	2e-108	Bacteria	NA	NA	NA	NA	NA	NA
DO092_gene_12922	K17319	lplB; putative aldouronate transport system permease protein	261	9.6e-110	Bacteria	NA	NA	NA	NA	NA	NA
DO092_gene_13144	K01955	carB; carbamoyl-phosphate synthase large subunit [EC:6.3.5.5]	359	8.8e-123	Bacteria	Firmicutes	Clostridia	Clostridiales	NA	NA	NA
DO092_gene_13246	K03496	parA; chromosome partitioning protein	351	4.5e-144	Bacteria	NA	NA	NA	NA	NA	NA
DO092_gene_14609	K03412	cheB; two-component system, chemotaxis family, protein-glutamate methylesterase/glutaminase [EC:3.1.1.61 3.5.1.44]	132	3.6e-42	Bacteria	NA	NA	NA	NA	NA	NA
DO092_gene_14975	K07240	chrA; chromate transporter	208	5.5e-62	Bacteria	Firmicutes	NA	NA	NA	NA	NA
DO092_gene_15133	K06147	ABCB-BAC; ATP-binding cassette, subfamily B, bacterial	323	4.6e-117	Bacteria	Firmicutes	Clostridia	Clostridiales	Lachnospiraceae	NA	NA
DO092_gene_1561	K02026	ABC.MS.P1; multiple sugar transport system permease protein	319	3.5e-125	Bacteria	Firmicutes	NA	NA	NA	NA	NA
DO092_gene_16178	K01693	hisB; imidazoleglycerol-phosphate dehydratase [EC:4.2.1.19]	95	6.8e-30	Bacteria	NA	NA	NA	NA	NA	NA
DO092_gene_16195	K02035	ABC.PE.S; peptide/nickel transport system substrate-binding protein	186	1e-110	Bacteria	NA	NA	NA	NA	NA	NA
DO092_gene_16588	K01639	E4.1.3.3; N-acetylneuraminate lyase [EC:4.1.3.3]	171	2.8e-52	Bacteria	Firmicutes	NA	NA	NA	NA	NA
DO092_gene_17111	K02890	RP-L22; large subunit ribosomal protein L22	197	1.7e-66	Bacteria	NA	NA	NA	NA	NA	NA
DO092_gene_17236	K01880	GARS; glycyl-tRNA synthetase [EC:6.1.1.14]	258	1.2e-77	NA	NA	NA	NA	NA	NA	NA
DO092_gene_17451	K03497	parB; chromosome partitioning protein, ParB family	91	6.8e-58	Bacteria	Bacteroidetes	Bacteroidia	Bacteroidales	NA	NA	NA
DO092_gene_18580	K14155	patB; cysteine-S-conjugate beta-lyase [EC:4.4.1.13]	147	3.2e-50	Bacteria	NA	NA	NA	NA	NA	NA
DO092_gene_19411	K09685	purR; purine operon repressor	237	3.6e-101	Bacteria	Firmicutes	Bacilli	Lactobacillales	Streptococcaceae	Lactococcus	NA
DO092_gene_1952	K01880	GARS; glycyl-tRNA synthetase [EC:6.1.1.14]	838	1.8e-261	NA	NA	NA	NA	NA	NA	NA
DO092_gene_19617	K02315	dnaC; DNA replication protein DnaC	173	8.1e-112	Bacteria	Firmicutes	Clostridia	Clostridiales	Lachnospiraceae	Acetatifactor	Acetatifactor muris
DO092_gene_19800	K03406	mcp; methyl-accepting chemotaxis protein	114	1e-42	Bacteria	NA	NA	NA	NA	NA	NA
DO092_gene_20573	K09861	uncharacterized protein	238	8.2e-76	Bacteria	Firmicutes	NA	NA	NA	NA	NA
DO092_gene_20691	K00177	korC; 2-oxoglutarate ferredoxin oxidoreductase subunit gamma [EC:1.2.7.3]	210	2.5e-68	Bacteria	Firmicutes	Clostridia	Clostridiales	Ruminococcaceae	Angelakisella	Angelakisella massiliensis
DO092_gene_20773	K03737	por; pyruvate-ferredoxin/flavodoxin oxidoreductase [EC:1.2.7.1 1.2.7.-]	168	6.4e-47	Bacteria	Firmicutes	Clostridia	Clostridiales	Lachnospiraceae	Acetatifactor	Acetatifactor muris
DO092_gene_2171	K02190	cbiK; sirohydrochlorin cobaltochelatase [EC:4.99.1.3]	77	5.1e-73	Bacteria	Firmicutes	NA	NA	NA	NA	NA
DO092_gene_22269	K03088	rpoE; RNA polymerase sigma-70 factor, ECF subfamily	158	4e-44	Bacteria	Bacteroidetes	Bacteroidia	Bacteroidales	NA	NA	NA
DO092_gene_22639	K02876	RP-L15; large subunit ribosomal protein L15	235	4.5e-60	Bacteria	Firmicutes	Clostridia	Clostridiales	NA	NA	NA
DO092_gene_23005	K00656	E2.3.1.54; formate C-acetyltransferase [EC:2.3.1.54]	279	3.4e-101	Bacteria	NA	NA	NA	NA	NA	NA
DO092_gene_23505	K01814	hisA; phosphoribosylformimino-5-aminoimidazole carboxamide ribotide isomerase [EC:5.3.1.16]	214	3.4e-75	Bacteria	Firmicutes	Clostridia	Clostridiales	Lachnospiraceae	NA	NA
DO092_gene_23598	K01937	pyrG; CTP synthase [EC:6.3.4.2]	306	2.5e-109	Bacteria	NA	NA	NA	NA	NA	NA
DO092_gene_23653	K03100	lepB; signal peptidase I [EC:3.4.21.89]	136	6.6e-83	Bacteria	NA	NA	NA	NA	NA	NA
DO092_gene_24475	K02871	RP-L13; large subunit ribosomal protein L13	230	2.3e-66	Bacteria	NA	NA	NA	NA	NA	NA
DO092_gene_25155	K15580	oppA; oligopeptide transport system substrate-binding protein	63	7.8e-68	Bacteria	Firmicutes	NA	NA	NA	NA	NA
DO092_gene_25554	K07407	E3.2.1.22B; alpha-galactosidase [EC:3.2.1.22]	89	3.9e-49	Bacteria	NA	NA	NA	NA	NA	NA
DO092_gene_25984	K02356	efp; elongation factor P	169	3.8e-67	Bacteria	Firmicutes	Clostridia	Clostridiales	Lachnospiraceae	Dorea	NA
DO092_gene_26235	K07729	putative transcriptional regulator	65	3.4e-24	Bacteria	Firmicutes	NA	NA	NA	NA	NA
DO092_gene_26821	K04068	nrdG; anaerobic ribonucleoside-triphosphate reductase activating protein [EC:1.97.1.4]	143	5.6e-43	Bacteria	NA	NA	NA	NA	NA	NA
DO092_gene_27166	K07458	vsr; DNA mismatch endonuclease, patch repair protein [EC:3.1.-.-]	138	4.8e-59	Bacteria	Firmicutes	Clostridia	Clostridiales	NA	NA	NA
DO092_gene_2718	K16785	ecfT; energy-coupling factor transport system permease protein	104	1.2e-63	Bacteria	Firmicutes	Clostridia	Clostridiales	NA	NA	NA
DO092_gene_27726	K19268	glmE; methylaspartate mutase epsilon subunit [EC:5.4.99.1]	264	4.7e-83	Bacteria	Firmicutes	NA	NA	NA	NA	NA
DO092_gene_27998	K01890	FARSB; phenylalanyl-tRNA synthetase beta chain [EC:6.1.1.20]	133	1.4e-50	Bacteria	Firmicutes	Bacilli	Lactobacillales	Streptococcaceae	Lactococcus	Lactococcus lactis
DO092_gene_2825	K07507	mgtC; putative Mg2+ transporter-C (MgtC) family protein	141	1.4e-46	Bacteria	Firmicutes	Clostridia	Clostridiales	Clostridiaceae	Butyricicoccus	Butyricicoccus pullicaecorum
DO092_gene_28378	K01990	ABC-2.A; ABC-2 type transport system ATP-binding protein	127	1.7e-69	Bacteria	Firmicutes	Clostridia	Clostridiales	NA	NA	NA
DO092_gene_29635	K03169	topB; DNA topoisomerase III [EC:5.99.1.2]	61	1.4e-36	Bacteria	Firmicutes	Clostridia	Clostridiales	Lachnospiraceae	Acetatifactor	Acetatifactor muris
DO092_gene_30025	K10441	rbsA; ribose transport system ATP-binding protein [EC:3.6.3.17]	160	2e-58	Bacteria	NA	NA	NA	NA	NA	NA
DO092_gene_30347	K03091	sigH; RNA polymerase sporulation-specific sigma factor	133	7.9e-52	Bacteria	NA	NA	NA	NA	NA	NA
DO092_gene_31135	K00791	miaA; tRNA dimethylallyltransferase [EC:2.5.1.75]	131	3.2e-37	Bacteria	NA	NA	NA	NA	NA	NA
DO092_gene_31279	K00134	GAPDH; glyceraldehyde 3-phosphate dehydrogenase [EC:1.2.1.12]	232	2.8e-84	Bacteria	NA	NA	NA	NA	NA	NA
DO092_gene_31308	K07118	uncharacterized protein	182	2.2e-58	Bacteria	NA	NA	NA	NA	NA	NA
DO092_gene_31475	K15771	ganP; arabinogalactan oligomer / maltooligosaccharide transport system permease protein	87	1.2e-48	Bacteria	NA	NA	NA	NA	NA	NA
DO092_gene_31887	K02315	dnaC; DNA replication protein DnaC	179	9.6e-67	Bacteria	NA	NA	NA	NA	NA	NA
DO092_gene_3218	K18707	mtaB; threonylcarbamoyladenosine tRNA methylthiotransferase MtaB [EC:2.8.4.5]	501	7.7e-177	Bacteria	Firmicutes	Clostridia	Clostridiales	NA	NA	NA
DO092_gene_32362	K03628	rho; transcription termination factor Rho	238	1.7e-71	Bacteria	NA	NA	NA	NA	NA	NA
DO092_gene_32653	K00763	pncB; nicotinate phosphoribosyltransferase [EC:6.3.4.21]	250	1.4e-70	Bacteria	NA	NA	NA	NA	NA	NA
DO092_gene_33080	K01952	purL; phosphoribosylformylglycinamidine synthase [EC:6.3.5.3]	144	2.4e-38	Bacteria	NA	NA	NA	NA	NA	NA
DO092_gene_33369	K03701	uvrA; excinuclease ABC subunit A	288	7.6e-85	Bacteria	NA	NA	NA	NA	NA	NA
DO092_gene_33528	K00616	E2.2.1.2; transaldolase [EC:2.2.1.2]	236	2.3e-73	Bacteria	NA	NA	NA	NA	NA	NA
DO092_gene_33667	K02990	RP-S6; small subunit ribosomal protein S6	156	3.4e-46	Bacteria	NA	NA	NA	NA	NA	NA
DO092_gene_4059	K11755	hisIE; phosphoribosyl-ATP pyrophosphohydrolase / phosphoribosyl-AMP cyclohydrolase [EC:3.6.1.31 3.5.4.19]	258	5.7e-96	Bacteria	NA	NA	NA	NA	NA	NA
DO092_gene_4560	K03169	topB; DNA topoisomerase III [EC:5.99.1.2]	261	2.9e-136	Bacteria	Firmicutes	Clostridia	Clostridiales	NA	NA	NA
DO092_gene_4576	K00059	fabG; 3-oxoacyl-[acyl-carrier protein] reductase [EC:1.1.1.100]	290	2e-102	Bacteria	NA	NA	NA	NA	NA	NA
DO092_gene_4700	K15986	ppaC; manganese-dependent inorganic pyrophosphatase [EC:3.6.1.1]	405	9.3e-198	Bacteria	Firmicutes	NA	NA	NA	NA	NA
DO092_gene_4863	K01273	DPEP; membrane dipeptidase [EC:3.4.13.19]	224	7.9e-83	Bacteria	NA	NA	NA	NA	NA	NA
DO092_gene_5396	K06901	pbuG; putative MFS transporter, AGZA family, xanthine/uracil permease	251	3.2e-124	Bacteria	Firmicutes	Clostridia	Clostridiales	NA	NA	NA
DO092_gene_5503	K02004	ABC.CD.P; putative ABC transport system permease protein	169	2.6e-196	Bacteria	Firmicutes	Clostridia	Clostridiales	NA	NA	NA
DO092_gene_5598	K10117	msmE; raffinose/stachyose/melibiose transport system substrate-binding protein	246	4.7e-183	Bacteria	NA	NA	NA	NA	NA	bacterium C-53
DO092_gene_5657	K01934	MTHFS; 5-formyltetrahydrofolate cyclo-ligase [EC:6.3.3.2]	62	6.6e-40	Bacteria	Firmicutes	Clostridia	Clostridiales	Lachnospiraceae	NA	NA
DO092_gene_5793	K00705	malQ; 4-alpha-glucanotransferase [EC:2.4.1.25]	459	1e-182	Bacteria	NA	NA	NA	NA	NA	NA
DO092_gene_5883	K00620	argJ; glutamate N-acetyltransferase / amino-acid N-acetyltransferase [EC:2.3.1.35 2.3.1.1]	216	5.6e-71	Bacteria	NA	NA	NA	NA	NA	NA
DO092_gene_5890	K03544	clpX; ATP-dependent Clp protease ATP-binding subunit ClpX	428	1e-132	Bacteria	NA	NA	NA	NA	NA	NA
DO092_gene_5896	K03088	rpoE; RNA polymerase sigma-70 factor, ECF subfamily	123	4.1e-48	Bacteria	Firmicutes	Clostridia	Clostridiales	NA	NA	NA
DO092_gene_5918	K02886	RP-L2; large subunit ribosomal protein L2	271	2.3e-99	Bacteria	NA	NA	NA	NA	NA	NA
DO092_gene_701	K03106	SRP54; signal recognition particle subunit SRP54 [EC:3.6.5.4]	550	2.3e-184	Bacteria	Firmicutes	NA	NA	NA	NA	NA
DO092_gene_7060	K01265	map; methionyl aminopeptidase [EC:3.4.11.18]	253	3.7e-87	Bacteria	Firmicutes	Clostridia	Clostridiales	Lachnospiraceae	NA	NA
DO092_gene_7221	K00059	fabG; 3-oxoacyl-[acyl-carrier protein] reductase [EC:1.1.1.100]	250	2.2e-85	Bacteria	Firmicutes	NA	NA	NA	NA	NA
DO092_gene_7225	K10117	msmE; raffinose/stachyose/melibiose transport system substrate-binding protein	68	8.7e-134	Bacteria	Firmicutes	NA	NA	NA	NA	NA
DO092_gene_7309	K00951	relA; GTP pyrophosphokinase [EC:2.7.6.5]	627	1.4e-195	Bacteria	NA	NA	NA	NA	NA	NA
DO092_gene_7319	K07699	spo0A; two-component system, response regulator, stage 0 sporulation protein A	323	1.1e-104	Bacteria	Firmicutes	NA	NA	NA	NA	NA
DO092_gene_7574	K03768	PPIB; peptidyl-prolyl cis-trans isomerase B (cyclophilin B) [EC:5.2.1.8]	216	2.7e-89	Bacteria	NA	NA	NA	NA	NA	NA
DO092_gene_7697	K03101	lspA; signal peptidase II [EC:3.4.23.36]	64	4.8e-49	Bacteria	Firmicutes	Clostridia	Clostridiales	Lachnospiraceae	NA	NA
DO092_gene_7789	K20488	nisR; two-component system, OmpR family, lantibiotic biosynthesis response regulator NisR/SpaR	182	1.6e-74	Bacteria	NA	NA	NA	NA	NA	NA
DO092_gene_7807	K09903	pyrH; uridylate kinase [EC:2.7.4.22]	287	7.5e-95	Bacteria	NA	NA	NA	NA	NA	NA
DO092_gene_8120	K02502	hisZ; ATP phosphoribosyltransferase regulatory subunit	388	7.9e-157	Bacteria	Firmicutes	Clostridia	Clostridiales	Lachnospiraceae	Roseburia	NA
DO092_gene_8281	K03427	hsdM; type I restriction enzyme M protein [EC:2.1.1.72]	260	9.3e-130	Bacteria	Firmicutes	Clostridia	Clostridiales	Lachnospiraceae	NA	NA
DO092_gene_8545	K01876	aspS; aspartyl-tRNA synthetase [EC:6.1.1.12]	276	3.5e-95	Bacteria	NA	NA	NA	NA	NA	NA
DO092_gene_9374	K03763	polC; DNA polymerase III subunit alpha, Gram-positive type [EC:2.7.7.7]	329	7.6e-119	Bacteria	Firmicutes	NA	NA	NA	NA	NA
DO092_gene_9782	K00169	porA; pyruvate ferredoxin oxidoreductase alpha subunit [EC:1.2.7.1]	262	1.3e-78	Bacteria	NA	NA	NA	NA	NA	NA
DO092_gene_9930	K12410	npdA; NAD-dependent deacetylase [EC:3.5.1.-]	181	5.4e-55	Bacteria	NA	NA	NA	NA	NA	NA
DO093_gene_1	K01818	fucI; L-fucose/D-arabinose isomerase [EC:5.3.1.25 5.3.1.3]	413	1.5e-140	Bacteria	NA	NA	NA	NA	NA	NA
DO093_gene_10297	K06147	ABCB-BAC; ATP-binding cassette, subfamily B, bacterial	216	5.4e-97	Bacteria	Firmicutes	Clostridia	Clostridiales	Ruminococcaceae	Acutalibacter	Acutalibacter sp. 1XD8-33
DO093_gene_1042	K10112	msmX; multiple sugar transport system ATP-binding protein	193	3.6e-53	Bacteria	NA	NA	NA	NA	NA	NA
DO093_gene_10577	K09748	rimP; ribosome maturation factor RimP	107	2.5e-38	Bacteria	Firmicutes	NA	NA	NA	NA	NA
DO093_gene_10647	K06408	spoVAF; stage V sporulation protein AF	133	5.3e-62	Bacteria	NA	NA	NA	NA	NA	NA
DO093_gene_10716	K02313	dnaA; chromosomal replication initiator protein	81	1.4e-26	Bacteria	Firmicutes	NA	NA	NA	NA	NA
DO093_gene_10814	K19265	gpr; L-glyceraldehyde 3-phosphate reductase [EC:1.1.1.-]	225	1.5e-65	Bacteria	NA	NA	NA	NA	NA	NA
DO093_gene_10937	K01867	WARS; tryptophanyl-tRNA synthetase [EC:6.1.1.2]	95	4.7e-58	Bacteria	Firmicutes	Clostridia	Clostridiales	Lachnospiraceae	NA	NA
DO093_gene_11168	K04087	hflC; membrane protease subunit HflC [EC:3.4.-.-]	179	5.9e-93	Bacteria	NA	NA	NA	NA	NA	NA
DO093_gene_1140	K02761	PTS-Cel-EIIC; PTS system, cellobiose-specific IIC component	106	1.1e-62	Bacteria	Firmicutes	Clostridia	Clostridiales	Lachnospiraceae	NA	Lachnospiraceae bacterium 28-4
DO093_gene_11468	K03169	topB; DNA topoisomerase III [EC:5.99.1.2]	247	8.9e-102	Bacteria	NA	NA	NA	NA	NA	NA
DO093_gene_11524	K07030	uncharacterized protein	157	1.8e-52	Bacteria	Firmicutes	NA	NA	NA	NA	NA
DO093_gene_1160	K03088	rpoE; RNA polymerase sigma-70 factor, ECF subfamily	85	1.5e-90	Bacteria	Firmicutes	Clostridia	Clostridiales	Lachnospiraceae	NA	Lachnospiraceae bacterium 28-4
DO093_gene_1170	K02986	RP-S4; small subunit ribosomal protein S4	283	1.3e-96	Bacteria	NA	NA	NA	NA	NA	NA
DO093_gene_1207	K03723	mfd; transcription-repair coupling factor (superfamily II helicase) [EC:3.6.4.-]	345	1.4e-161	Bacteria	Firmicutes	Clostridia	Clostridiales	Lachnospiraceae	NA	Lachnospiraceae bacterium 28-4
DO093_gene_12345	K18890	mdlB; ATP-binding cassette, subfamily B, multidrug efflux pump	146	6.8e-49	Bacteria	NA	NA	NA	NA	NA	NA
DO093_gene_12648	K00111	glpA; glycerol-3-phosphate dehydrogenase [EC:1.1.5.3]	92	1.5e-18	Bacteria	NA	NA	NA	NA	NA	NA
DO093_gene_1284	K11145	ribonuclease III family protein [EC:3.1.26.-]	145	1.5e-66	Bacteria	Firmicutes	Clostridia	Clostridiales	Lachnospiraceae	NA	Lachnospiraceae bacterium 28-4
DO093_gene_1312	K02025	ABC.MS.P; multiple sugar transport system permease protein	265	5.4e-164	Bacteria	Firmicutes	Clostridia	Clostridiales	Lachnospiraceae	NA	Lachnospiraceae bacterium 28-4
DO093_gene_13375	K11749	rseP; regulator of sigma E protease [EC:3.4.24.-]	124	2.2e-68	Bacteria	NA	NA	NA	NA	NA	NA
DO093_gene_13509	K03169	topB; DNA topoisomerase III [EC:5.99.1.2]	142	2.6e-61	Bacteria	NA	NA	NA	NA	NA	NA
DO093_gene_13799	K06409	spoVB; stage V sporulation protein B	115	2.1e-65	Bacteria	Firmicutes	Clostridia	Clostridiales	Lachnospiraceae	NA	Lachnospiraceae bacterium 28-4
DO093_gene_13817	K01056	PTH1; peptidyl-tRNA hydrolase, PTH1 family [EC:3.1.1.29]	204	5.4e-82	Bacteria	NA	NA	NA	NA	NA	NA
DO093_gene_13869	K03631	recN; DNA repair protein RecN (Recombination protein N)	186	7.3e-65	Bacteria	Firmicutes	Clostridia	Clostridiales	Lachnospiraceae	NA	Lachnospiraceae bacterium 28-4
DO093_gene_14077	K09761	rsmE; 16S rRNA (uracil1498-N3)-methyltransferase [EC:2.1.1.193]	153	1.9e-55	Bacteria	NA	NA	NA	NA	NA	NA
DO093_gene_14151	K19294	algI; alginate O-acetyltransferase complex protein AlgI	105	3.3e-47	Bacteria	NA	NA	NA	NA	NA	NA
DO093_gene_14252	K03106	SRP54; signal recognition particle subunit SRP54 [EC:3.6.5.4]	139	5.7e-32	Bacteria	NA	NA	NA	NA	NA	NA
DO093_gene_14325	K09697	natA; sodium transport system ATP-binding protein [EC:7.2.2.4]	207	1.2e-65	Bacteria	NA	NA	NA	NA	NA	NA
DO093_gene_14394	K01572	oadB; oxaloacetate decarboxylase (Na+ extruding), beta subunit [EC:7.2.4.2]	169	7.9e-54	Bacteria	Firmicutes	Clostridia	NA	NA	NA	NA
DO093_gene_14509	K07124	uncharacterized protein	193	7.5e-79	Bacteria	NA	NA	NA	NA	NA	NA
DO093_gene_14513	K00548	metH; 5-methyltetrahydrofolate--homocysteine methyltransferase [EC:2.1.1.13]	61	7.5e-12	Bacteria	NA	NA	NA	NA	NA	NA
DO093_gene_1473	K01924	murC; UDP-N-acetylmuramate--alanine ligase [EC:6.3.2.8]	528	4.2e-255	Bacteria	Firmicutes	Clostridia	Clostridiales	Lachnospiraceae	NA	Lachnospiraceae bacterium 28-4
DO093_gene_14792	K18350	vanSC; two-component system, OmpR family, sensor histidine kinase VanS [EC:2.7.13.3]	218	1.3e-69	Bacteria	NA	NA	NA	NA	NA	NA
DO093_gene_14876	K17319	lplB; putative aldouronate transport system permease protein	185	2.4e-71	Bacteria	Firmicutes	Clostridia	Clostridiales	Lachnospiraceae	Eisenbergiella	NA
DO093_gene_15417	K03088	rpoE; RNA polymerase sigma-70 factor, ECF subfamily	181	1.8e-70	Bacteria	NA	NA	NA	NA	NA	NA
DO093_gene_15855	K01698	hemB; porphobilinogen synthase [EC:4.2.1.24]	249	1.3e-82	Bacteria	Firmicutes	Clostridia	NA	NA	NA	NA
DO093_gene_16059	K03978	engB; GTP-binding protein	210	2.4e-62	Bacteria	NA	NA	NA	NA	NA	NA
DO093_gene_1643	K00554	trmD; tRNA (guanine37-N1)-methyltransferase [EC:2.1.1.228]	211	3.7e-82	Bacteria	Firmicutes	Clostridia	Clostridiales	Lachnospiraceae	NA	Lachnospiraceae bacterium 28-4
DO093_gene_16884	K02517	lpxL; Kdo2-lipid IVA lauroyltransferase [EC:2.3.1.241]	101	1.2e-56	Bacteria	NA	NA	NA	NA	NA	NA
DO093_gene_17333	K06888	uncharacterized protein	113	3.7e-34	Bacteria	Firmicutes	Clostridia	Clostridiales	NA	NA	NA
DO093_gene_177	K00088	IMPDH; IMP dehydrogenase [EC:1.1.1.205]	638	2.2e-209	Bacteria	NA	NA	NA	NA	NA	NA
DO093_gene_1793	K12308	bgaB; beta-galactosidase [EC:3.2.1.23]	266	5.8e-140	Bacteria	Firmicutes	Clostridia	Clostridiales	Lachnospiraceae	Acetatifactor	Acetatifactor muris
DO093_gene_18784	K00602	purH; phosphoribosylaminoimidazolecarboxamide formyltransferase / IMP cyclohydrolase [EC:2.1.2.3 3.5.4.10]	234	5.9e-68	Bacteria	NA	NA	NA	NA	NA	NA
DO093_gene_18826	K14652	ribBA; 3,4-dihydroxy 2-butanone 4-phosphate synthase / GTP cyclohydrolase II [EC:4.1.99.12 3.5.4.25]	245	4.1e-67	Bacteria	NA	NA	NA	NA	NA	NA
DO093_gene_18922	K09022	ridA; 2-iminobutanoate/2-iminopropanoate deaminase [EC:3.5.99.10]	147	1.7e-48	Bacteria	Firmicutes	Clostridia	Clostridiales	Ruminococcaceae	NA	NA
DO093_gene_18961	K02824	pyrP; uracil permease	128	4.6e-63	Bacteria	NA	NA	NA	NA	NA	NA
DO093_gene_2065	K07166	ACT domain-containing protein	138	7.3e-42	Bacteria	Firmicutes	Clostridia	Clostridiales	Lachnospiraceae	NA	Lachnospiraceae bacterium 28-4
DO093_gene_2255	K01835	pgm; phosphoglucomutase [EC:5.4.2.2]	313	2.4e-142	Bacteria	Firmicutes	Clostridia	Clostridiales	Lachnospiraceae	NA	Lachnospiraceae bacterium 28-4
DO093_gene_2307	K03406	mcp; methyl-accepting chemotaxis protein	106	5e-42	Bacteria	Firmicutes	Clostridia	Clostridiales	Lachnospiraceae	NA	Lachnospiraceae bacterium 28-4
DO093_gene_2529	K09812	ftsE; cell division transport system ATP-binding protein	239	1.7e-100	Bacteria	Firmicutes	Clostridia	Clostridiales	Lachnospiraceae	NA	Lachnospiraceae bacterium 28-4
DO093_gene_255	K20074	prpC; PPM family protein phosphatase [EC:3.1.3.16]	152	1.9e-72	Bacteria	Firmicutes	Clostridia	Clostridiales	Lachnospiraceae	NA	Lachnospiraceae bacterium 28-4
DO093_gene_290	K03701	uvrA; excinuclease ABC subunit A	1484	0	Bacteria	Firmicutes	Clostridia	Clostridiales	Lachnospiraceae	NA	Lachnospiraceae bacterium 28-4
DO093_gene_2984	K02037	pstC; phosphate transport system permease protein	369	2.6e-140	Bacteria	NA	NA	NA	NA	NA	NA
DO093_gene_3114	K01182	IMA; oligo-1,6-glucosidase [EC:3.2.1.10]	191	3.6e-110	Bacteria	Firmicutes	Clostridia	Clostridiales	Lachnospiraceae	NA	Lachnospiraceae bacterium 28-4
DO093_gene_3130	K01990	ABC-2.A; ABC-2 type transport system ATP-binding protein	204	9.4e-60	Bacteria	NA	NA	NA	NA	NA	NA
DO093_gene_3189	K00762	pyrE; orotate phosphoribosyltransferase [EC:2.4.2.10]	163	3.8e-103	Bacteria	Firmicutes	Clostridia	Clostridiales	Lachnospiraceae	NA	Lachnospiraceae bacterium 28-4
DO093_gene_3398	K01808	rpiB; ribose 5-phosphate isomerase B [EC:5.3.1.6]	179	3.6e-62	Bacteria	NA	NA	NA	NA	NA	NA
DO093_gene_34	K01870	IARS; isoleucyl-tRNA synthetase [EC:6.1.1.5]	1632	0	Bacteria	Firmicutes	Clostridia	Clostridiales	Lachnospiraceae	NA	NA
DO093_gene_3454	K03797	E3.4.21.102; carboxyl-terminal processing protease [EC:3.4.21.102]	173	4.8e-80	Bacteria	Bacteroidetes	Bacteroidia	Bacteroidales	Bacteroidaceae	Bacteroides	Bacteroides acidifaciens
DO093_gene_353	K03406	mcp; methyl-accepting chemotaxis protein	113	2.1e-135	Bacteria	Firmicutes	Clostridia	Clostridiales	Lachnospiraceae	NA	Lachnospiraceae bacterium 28-4
DO093_gene_36	K00688	PYG; glycogen phosphorylase [EC:2.4.1.1]	1216	0	Bacteria	Firmicutes	Clostridia	Clostridiales	Lachnospiraceae	NA	NA
DO093_gene_3729	K06147	ABCB-BAC; ATP-binding cassette, subfamily B, bacterial	80	3.9e-120	Bacteria	NA	NA	NA	NA	NA	NA
DO093_gene_3880	K02493	hemK; release factor glutamine methyltransferase [EC:2.1.1.297]	245	6.1e-165	Bacteria	Firmicutes	Clostridia	Clostridiales	Lachnospiraceae	NA	Lachnospiraceae bacterium 28-4
DO093_gene_3904	K00651	metA; homoserine O-succinyltransferase/O-acetyltransferase [EC:2.3.1.46 2.3.1.31]	428	5.3e-177	Bacteria	Firmicutes	Clostridia	Clostridiales	Lachnospiraceae	NA	Lachnospiraceae bacterium 28-4
DO093_gene_4074	K02027	ABC.MS.S; multiple sugar transport system substrate-binding protein	244	6.7e-107	Bacteria	NA	NA	NA	NA	NA	NA
DO093_gene_4450	K00764	purF; amidophosphoribosyltransferase [EC:2.4.2.14]	198	8.1e-63	Bacteria	NA	NA	NA	NA	NA	NA
DO093_gene_454	K06381	spoIID; stage II sporulation protein D	124	1.9e-186	Bacteria	Firmicutes	Clostridia	Clostridiales	Lachnospiraceae	NA	Lachnospiraceae bacterium 28-4
DO093_gene_4561	K01872	AARS; alanyl-tRNA synthetase [EC:6.1.1.7]	161	1.2e-41	Bacteria	NA	NA	NA	NA	NA	NA
DO093_gene_4792	K00876	udk; uridine kinase [EC:2.7.1.48]	182	5.6e-53	Bacteria	NA	NA	NA	NA	NA	NA
DO093_gene_4934	K01624	FBA; fructose-bisphosphate aldolase, class II [EC:4.1.2.13]	275	2.7e-190	Bacteria	Firmicutes	Clostridia	Clostridiales	Lachnospiraceae	NA	Lachnospiraceae bacterium 28-4
DO093_gene_5196	K03734	apbE; FAD:protein FMN transferase [EC:2.7.1.180]	112	1.5e-27	Bacteria	Firmicutes	NA	NA	NA	NA	NA
DO093_gene_5263	K07240	chrA; chromate transporter	183	6.1e-83	Bacteria	NA	NA	NA	NA	NA	bacterium 1XD8-76
DO093_gene_5305	K01267	DNPEP; aspartyl aminopeptidase [EC:3.4.11.21]	151	6.4e-70	Bacteria	NA	NA	NA	NA	NA	NA
DO093_gene_5318	K01881	PARS; prolyl-tRNA synthetase [EC:6.1.1.15]	131	3.4e-38	Bacteria	NA	NA	NA	NA	NA	NA
DO093_gene_5385	K01972	E6.5.1.2; DNA ligase (NAD+) [EC:6.5.1.2]	327	7.7e-138	Bacteria	NA	NA	NA	NA	NA	NA
DO093_gene_542	K02056	ABC.SS.A; simple sugar transport system ATP-binding protein [EC:3.6.3.17]	375	9.2e-185	Bacteria	NA	NA	NA	NA	NA	NA
DO093_gene_5446	K02357	tsf; elongation factor Ts	326	5.7e-138	Bacteria	Firmicutes	Clostridia	Clostridiales	Lachnospiraceae	NA	NA
DO093_gene_5524	K10112	msmX; multiple sugar transport system ATP-binding protein	207	8.9e-76	Bacteria	NA	NA	NA	NA	NA	NA
DO093_gene_5828	K07456	mutS2; DNA mismatch repair protein MutS2	355	8.8e-98	Bacteria	NA	NA	NA	NA	NA	NA
DO093_gene_5916	K13789	GGPS; geranylgeranyl diphosphate synthase, type II [EC:2.5.1.1 2.5.1.10 2.5.1.29]	315	1.3e-159	Bacteria	Firmicutes	Clostridia	Clostridiales	Lachnospiraceae	NA	Lachnospiraceae bacterium 28-4
DO093_gene_6021	K01163	uncharacterized protein	124	3e-72	Bacteria	Firmicutes	Clostridia	Clostridiales	Lachnospiraceae	NA	Lachnospiraceae bacterium 28-4
DO093_gene_6038	K21071	pfk; ATP-dependent phosphofructokinase / diphosphate-dependent phosphofructokinase [EC:2.7.1.11 2.7.1.90]	192	5.1e-65	Bacteria	NA	NA	NA	NA	NA	NA
DO093_gene_6372	K00854	xylB; xylulokinase [EC:2.7.1.17]	295	1.4e-98	Bacteria	NA	NA	NA	NA	NA	NA
DO093_gene_6711	K07568	queA; S-adenosylmethionine:tRNA ribosyltransferase-isomerase [EC:2.4.99.17]	157	9e-50	Bacteria	NA	NA	NA	NA	NA	NA
DO093_gene_6741	K07010	putative glutamine amidotransferase	86	7.4e-39	Bacteria	Firmicutes	Clostridia	Clostridiales	Oscillospiraceae	Oscillibacter	Oscillibacter valericigenes
DO093_gene_6904	K06714	rocR; arginine utilization regulatory protein	153	2.5e-82	Bacteria	Firmicutes	NA	NA	NA	NA	Firmicutes bacterium ASF500
DO093_gene_702	K06969	rlmI; 23S rRNA (cytosine1962-C5)-methyltransferase [EC:2.1.1.191]	452	9.2e-171	Bacteria	Firmicutes	Clostridia	Clostridiales	Lachnospiraceae	NA	Lachnospiraceae bacterium 28-4
DO093_gene_7373	K03665	hflX; GTPase	188	1.1e-83	Bacteria	NA	NA	NA	NA	NA	NA
DO093_gene_7654	K03442	mscS; small conductance mechanosensitive channel	212	5e-109	Bacteria	Firmicutes	Clostridia	Clostridiales	Lachnospiraceae	Acetatifactor	Acetatifactor muris
DO093_gene_7833	K01711	gmd; GDPmannose 4,6-dehydratase [EC:4.2.1.47]	357	2.1e-118	Bacteria	NA	NA	NA	NA	NA	NA
DO093_gene_7886	K07462	recJ; single-stranded-DNA-specific exonuclease [EC:3.1.-.-]	193	3.4e-65	Bacteria	Bacteroidetes	Bacteroidia	Bacteroidales	Muribaculaceae	NA	NA
DO093_gene_7909	K03742	pncC; nicotinamide-nucleotide amidase [EC:3.5.1.42]	205	1.3e-64	Bacteria	NA	NA	NA	NA	NA	NA
DO093_gene_7969	K01681	ACO; aconitate hydratase [EC:4.2.1.3]	333	8.9e-116	Bacteria	NA	NA	NA	NA	NA	NA
DO093_gene_7993	K03592	pmbA; PmbA protein	199	1e-88	Bacteria	Firmicutes	Clostridia	Clostridiales	NA	NA	NA
DO093_gene_804	K03086	rpoD; RNA polymerase primary sigma factor	204	9.4e-52	Bacteria	NA	NA	NA	NA	NA	NA
DO093_gene_805	K06967	trmK; tRNA (adenine22-N1)-methyltransferase [EC:2.1.1.217]	158	1.7e-113	Bacteria	Firmicutes	Clostridia	Clostridiales	Lachnospiraceae	NA	Lachnospiraceae bacterium 28-4
DO093_gene_8065	K07658	phoB1; two-component system, OmpR family, alkaline phosphatase synthesis response regulator PhoP	262	3.5e-118	Bacteria	Firmicutes	Clostridia	Clostridiales	Lachnospiraceae	NA	Lachnospiraceae bacterium 28-4
DO093_gene_8086	K04759	feoB; ferrous iron transport protein B	355	8.6e-99	Bacteria	NA	NA	NA	NA	NA	NA
DO093_gene_8953	K03925	mraZ; MraZ protein	131	5.8e-45	Bacteria	Firmicutes	NA	NA	NA	NA	NA
DO093_gene_9083	K03406	mcp; methyl-accepting chemotaxis protein	106	7e-39	Bacteria	NA	NA	NA	NA	NA	NA
DO093_gene_915	K01153	hsdR; type I restriction enzyme, R subunit [EC:3.1.21.3]	847	0	Bacteria	NA	NA	NA	NA	NA	bacterium C-53
DO093_gene_9340	K02520	infC; translation initiation factor IF-3	241	4.7e-92	Bacteria	Firmicutes	Clostridia	Clostridiales	Lachnospiraceae	NA	Lachnospiraceae bacterium 28-4
DO093_gene_9489	K01735	aroB; 3-dehydroquinate synthase [EC:4.2.3.4]	185	1.1e-52	Bacteria	NA	NA	NA	NA	NA	NA
DO094_gene_1014	K07484	transposase	141	5.8e-55	Bacteria	Firmicutes	Clostridia	Clostridiales	NA	NA	NA
DO094_gene_10381	K00657	speG; diamine N-acetyltransferase [EC:2.3.1.57]	190	8.9e-69	Bacteria	NA	NA	NA	NA	NA	NA
DO094_gene_10678	K07105	uncharacterized protein	168	3.5e-76	Bacteria	Firmicutes	Clostridia	Clostridiales	NA	NA	NA
DO094_gene_10728	K01783	rpe; ribulose-phosphate 3-epimerase [EC:5.1.3.1]	151	1.3e-59	Bacteria	NA	NA	NA	NA	NA	NA
DO094_gene_11197	K03205	virD4; type IV secretion system protein VirD4	645	0	Bacteria	NA	NA	NA	NA	NA	NA
DO094_gene_11290	K02469	gyrA; DNA gyrase subunit A [EC:5.99.1.3]	1192	0	Bacteria	NA	NA	NA	NA	NA	NA
DO094_gene_11709	K02003	ABC.CD.A; putative ABC transport system ATP-binding protein	135	1.6e-60	Bacteria	Firmicutes	Clostridia	Clostridiales	Lachnospiraceae	Acetatifactor	Acetatifactor muris
DO094_gene_11911	K03088	rpoE; RNA polymerase sigma-70 factor, ECF subfamily	67	2.4e-130	Bacteria	Firmicutes	Clostridia	Clostridiales	Lachnospiraceae	Acetatifactor	Acetatifactor muris
DO094_gene_12348	K04771	degP; serine protease Do [EC:3.4.21.107]	81	5.5e-59	Bacteria	Firmicutes	Clostridia	Clostridiales	Oscillospiraceae	NA	NA
DO094_gene_12706	K03499	trkA; trk system potassium uptake protein	165	5e-51	Bacteria	NA	NA	NA	NA	NA	NA
DO094_gene_13313	K00656	E2.3.1.54; formate C-acetyltransferase [EC:2.3.1.54]	967	0	Bacteria	NA	NA	NA	NA	NA	NA
DO094_gene_13341	K00882	fruK; 1-phosphofructokinase [EC:2.7.1.56]	337	8.7e-130	Bacteria	NA	NA	NA	NA	NA	NA
DO094_gene_13616	K16787	ecfA2; energy-coupling factor transport system ATP-binding protein [EC:3.6.3.-]	273	2.9e-119	Bacteria	Firmicutes	Clostridia	Clostridiales	NA	NA	NA
DO094_gene_14139	K02004	ABC.CD.P; putative ABC transport system permease protein	155	1.5e-197	Bacteria	NA	NA	NA	NA	NA	NA
DO094_gene_14148	K07407	E3.2.1.22B; alpha-galactosidase [EC:3.2.1.22]	336	5.4e-196	Bacteria	NA	NA	NA	NA	NA	NA
DO094_gene_14216	K03088	rpoE; RNA polymerase sigma-70 factor, ECF subfamily	133	1.4e-56	Bacteria	NA	NA	NA	NA	NA	NA
DO094_gene_14297	K00609	pyrB; aspartate carbamoyltransferase catalytic subunit [EC:2.1.3.2]	471	8.5e-151	Bacteria	NA	NA	NA	NA	NA	NA
DO094_gene_15598	K01939	purA; adenylosuccinate synthase [EC:6.3.4.4]	430	7.4e-149	Bacteria	NA	NA	NA	NA	NA	NA
DO094_gene_15601	K14441	rimO; ribosomal protein S12 methylthiotransferase [EC:2.8.4.4]	537	1.4e-191	Bacteria	NA	NA	NA	NA	NA	NA
DO094_gene_16280	K02188	cbiD; cobalt-precorrin-5B (C1)-methyltransferase [EC:2.1.1.195]	119	1.9e-43	Bacteria	Firmicutes	NA	NA	NA	NA	NA
DO094_gene_16823	K03588	ftsW; cell division protein FtsW	370	1.2e-152	Bacteria	Firmicutes	Clostridia	Clostridiales	Lachnospiraceae	NA	NA
DO094_gene_17544	K07053	E3.1.3.97; 3',5'-nucleoside bisphosphate phosphatase [EC:3.1.3.97]	69	1.1e-16	Bacteria	NA	NA	NA	NA	NA	NA
DO094_gene_17565	K01586	lysA; diaminopimelate decarboxylase [EC:4.1.1.20]	378	1.3e-124	Bacteria	NA	NA	NA	NA	NA	NA
DO094_gene_18004	K00003	hom; homoserine dehydrogenase [EC:1.1.1.3]	433	1e-153	Bacteria	Firmicutes	Clostridia	Clostridiales	NA	NA	NA
DO094_gene_19197	K03526	gcpE; (E)-4-hydroxy-3-methylbut-2-enyl-diphosphate synthase [EC:1.17.7.1 1.17.7.3]	490	9.8e-160	Bacteria	NA	NA	NA	NA	NA	NA
DO094_gene_20367	K03496	parA; chromosome partitioning protein	311	1.3e-107	Bacteria	NA	NA	NA	NA	NA	NA
DO094_gene_21113	K10112	msmX; multiple sugar transport system ATP-binding protein	495	3.5e-197	Bacteria	NA	NA	NA	NA	NA	NA
DO094_gene_21401	K03205	virD4; type IV secretion system protein VirD4	276	3.6e-85	Bacteria	Firmicutes	NA	NA	NA	NA	NA
DO094_gene_21698	K01990	ABC-2.A; ABC-2 type transport system ATP-binding protein	281	5.2e-114	Bacteria	Firmicutes	Clostridia	Clostridiales	NA	NA	NA
DO094_gene_21824	K01154	hsdS; type I restriction enzyme, S subunit [EC:3.1.21.3]	207	9.8e-173	Bacteria	Firmicutes	Clostridia	Clostridiales	NA	NA	NA
DO094_gene_22458	K06398	spoIVA; stage IV sporulation protein A	548	1.1e-253	Bacteria	NA	NA	NA	NA	NA	NA
DO094_gene_22716	K10112	msmX; multiple sugar transport system ATP-binding protein	465	3.5e-142	Bacteria	NA	NA	NA	NA	NA	NA
DO094_gene_23017	K00864	glpK; glycerol kinase [EC:2.7.1.30]	677	9.1e-235	Bacteria	NA	NA	NA	NA	NA	NA
DO094_gene_23057	K01206	FUCA; alpha-L-fucosidase [EC:3.2.1.51]	359	7.5e-236	Bacteria	NA	NA	NA	NA	NA	bacterium D16-50
DO094_gene_23226	K00703	glgA; starch synthase [EC:2.4.1.21]	695	2.4e-264	Bacteria	NA	NA	NA	NA	NA	NA
DO094_gene_23667	K03657	uvrD; DNA helicase II / ATP-dependent DNA helicase PcrA [EC:3.6.4.12]	320	6.7e-172	Bacteria	Firmicutes	Clostridia	Clostridiales	Ruminococcaceae	Angelakisella	Angelakisella massiliensis
DO094_gene_24072	K06041	kdsD; arabinose-5-phosphate isomerase [EC:5.3.1.13]	108	2.1e-78	Bacteria	Firmicutes	Clostridia	Clostridiales	NA	NA	NA
DO094_gene_24174	K01881	PARS; prolyl-tRNA synthetase [EC:6.1.1.15]	678	3.7e-234	Bacteria	NA	NA	NA	NA	NA	NA
DO094_gene_25065	K00604	MTFMT; methionyl-tRNA formyltransferase [EC:2.1.2.9]	301	2.4e-121	Bacteria	NA	NA	NA	NA	NA	NA
DO094_gene_25628	K01814	hisA; phosphoribosylformimino-5-aminoimidazole carboxamide ribotide isomerase [EC:5.3.1.16]	230	1.7e-106	Bacteria	NA	NA	NA	NA	NA	bacterium 1xD42-67
DO094_gene_25710	K03315	nhaC; Na+:H+ antiporter, NhaC family	283	2.4e-104	Bacteria	Firmicutes	NA	NA	NA	NA	Firmicutes bacterium CAG:129
DO094_gene_25712	K03205	virD4; type IV secretion system protein VirD4	445	0	Bacteria	NA	NA	NA	NA	NA	bacterium 1xD42-67
DO094_gene_25886	K01923	purC; phosphoribosylaminoimidazole-succinocarboxamide synthase [EC:6.3.2.6]	329	3.7e-109	Bacteria	NA	NA	NA	NA	NA	NA
DO094_gene_26152	K04564	SOD2; superoxide dismutase, Fe-Mn family [EC:1.15.1.1]	263	3.2e-87	Bacteria	NA	NA	NA	NA	NA	NA
DO094_gene_26301	K03551	ruvB; holliday junction DNA helicase RuvB [EC:3.6.4.12]	478	1.7e-158	Bacteria	Firmicutes	Clostridia	Clostridiales	Ruminococcaceae	NA	NA
DO094_gene_26391	K06287	maf; septum formation protein	180	3.2e-51	Bacteria	Firmicutes	NA	NA	NA	NA	NA
DO094_gene_26737	K01887	RARS; arginyl-tRNA synthetase [EC:6.1.1.19]	646	2.5e-252	Bacteria	Firmicutes	NA	NA	NA	NA	NA
DO094_gene_26834	K17318	lplA; putative aldouronate transport system substrate-binding protein	191	1.9e-199	Bacteria	Firmicutes	Clostridia	Clostridiales	Clostridiaceae	Clostridium	uncultured Clostridium sp.
DO094_gene_27564	K02058	ABC.SS.S; simple sugar transport system substrate-binding protein	195	1.8e-93	Bacteria	NA	NA	NA	NA	NA	NA
DO094_gene_27681	K07035	uncharacterized protein	443	2e-156	Bacteria	Firmicutes	Clostridia	Clostridiales	NA	NA	NA
DO094_gene_27813	K02115	ATPF1G; F-type H+-transporting ATPase subunit gamma	310	1.4e-131	Bacteria	NA	NA	NA	NA	NA	NA
DO094_gene_27821	K02050	ABC.SN.P; NitT/TauT family transport system permease protein	210	6.9e-131	Bacteria	NA	NA	NA	NA	NA	bacterium D16-50
DO094_gene_28469	K01259	pip; proline iminopeptidase [EC:3.4.11.5]	85	2.8e-82	Bacteria	Firmicutes	Clostridia	Clostridiales	Ruminococcaceae	Acutalibacter	Acutalibacter sp. 1XD8-33
DO094_gene_28736	K01714	dapA; 4-hydroxy-tetrahydrodipicolinate synthase [EC:4.3.3.7]	221	4.3e-102	Bacteria	Firmicutes	Clostridia	Clostridiales	Lachnospiraceae	NA	NA
DO094_gene_2883	K03406	mcp; methyl-accepting chemotaxis protein	191	2.6e-269	Bacteria	NA	NA	NA	NA	NA	NA
DO094_gene_29142	K01759	GLO1; lactoylglutathione lyase [EC:4.4.1.5]	139	1.8e-141	Bacteria	Firmicutes	Clostridia	Clostridiales	NA	NA	NA
DO094_gene_29449	K03205	virD4; type IV secretion system protein VirD4	478	0	Bacteria	Firmicutes	Clostridia	Clostridiales	NA	NA	NA
DO094_gene_29562	K02874	RP-L14; large subunit ribosomal protein L14	190	2.8e-58	Bacteria	NA	NA	NA	NA	NA	NA
DO094_gene_30070	K07502	yprB; uncharacterized protein	254	1.3e-172	Bacteria	NA	NA	NA	NA	NA	NA
DO094_gene_30220	K21572	susD; starch-binding outer membrane protein, SusD/RagB family	67	1.7e-133	Bacteria	Bacteroidetes	Bacteroidia	Bacteroidales	Muribaculaceae	NA	NA
DO094_gene_30646	K00826	E2.6.1.42; branched-chain amino acid aminotransferase [EC:2.6.1.42]	460	7.5e-183	Bacteria	Firmicutes	Clostridia	Clostridiales	NA	NA	NA
DO094_gene_30665	K00949	thiN; thiamine pyrophosphokinase [EC:2.7.6.2]	116	4.1e-99	Bacteria	Firmicutes	Clostridia	Clostridiales	Oscillospiraceae	Oscillibacter	Oscillibacter sp. 1-3
DO094_gene_31033	K07126	uncharacterized protein	370	0.00057	Eukaryota	Streptophyta	Klebsormidiophyceae	Klebsormidiales	Klebsormidiaceae	Klebsormidium	Klebsormidium nitens
DO094_gene_31100	K03734	apbE; FAD:protein FMN transferase [EC:2.7.1.180]	270	1.3e-94	Bacteria	Firmicutes	Clostridia	Clostridiales	NA	NA	NA
DO094_gene_31507	K01624	FBA; fructose-bisphosphate aldolase, class II [EC:4.1.2.13]	116	2.3e-67	Bacteria	NA	NA	NA	NA	NA	NA
DO094_gene_31580	K21071	pfk; ATP-dependent phosphofructokinase / diphosphate-dependent phosphofructokinase [EC:2.7.1.11 2.7.1.90]	162	2.6e-76	Bacteria	NA	NA	NA	NA	NA	NA
DO094_gene_31750	K06147	ABCB-BAC; ATP-binding cassette, subfamily B, bacterial	230	9.6e-179	Bacteria	Firmicutes	Clostridia	Clostridiales	Hungateiclostridiaceae	Pseudoclostridium	Pseudoclostridium thermosuccinogenes
DO094_gene_31847	K05808	yhbH; putative sigma-54 modulation protein	71	5.7e-34	Bacteria	Firmicutes	NA	NA	NA	NA	NA
DO094_gene_31973	K00558	DNMT1; DNA (cytosine-5)-methyltransferase 1 [EC:2.1.1.37]	328	1.3e-179	Bacteria	Firmicutes	Clostridia	Clostridiales	NA	NA	NA
DO094_gene_32034	K00625	E2.3.1.8; phosphate acetyltransferase [EC:2.3.1.8]	401	1.1e-169	Bacteria	NA	NA	NA	NA	NA	NA
DO094_gene_32403	K02038	pstA; phosphate transport system permease protein	229	9.3e-80	Bacteria	NA	NA	NA	NA	NA	NA
DO094_gene_32805	K02529	lacI; LacI family transcriptional regulator	69	2.5e-129	Bacteria	NA	NA	NA	NA	NA	bacterium 1XD42-54
DO094_gene_33013	K00688	PYG; glycogen phosphorylase [EC:2.4.1.1]	251	8.5e-106	Bacteria	NA	NA	NA	NA	NA	NA
DO094_gene_33302	K00215	dapB; 4-hydroxy-tetrahydrodipicolinate reductase [EC:1.17.1.8]	328	2.7e-113	Bacteria	NA	NA	NA	NA	NA	NA
DO094_gene_33440	K12410	npdA; NAD-dependent deacetylase [EC:3.5.1.-]	197	7.7e-66	Bacteria	NA	NA	NA	NA	NA	NA
DO094_gene_33659	K21556	malR; CRP/FNR family transcriptional regulator, polysaccharide utilization system transcription regulator	264	5.1e-95	Bacteria	NA	NA	NA	NA	NA	NA
DO094_gene_34284	K07030	uncharacterized protein	634	5.6e-241	Bacteria	Firmicutes	Clostridia	Clostridiales	Lachnospiraceae	Roseburia	NA
DO094_gene_34690	K02355	fusA; elongation factor G	161	1.7e-47	Bacteria	NA	NA	NA	NA	NA	NA
DO094_gene_34748	K14652	ribBA; 3,4-dihydroxy 2-butanone 4-phosphate synthase / GTP cyclohydrolase II [EC:4.1.99.12 3.5.4.25]	279	2.1e-90	Bacteria	Bacteroidetes	NA	NA	NA	NA	NA
DO094_gene_34811	K03695	clpB; ATP-dependent Clp protease ATP-binding subunit ClpB	965	2.3e-261	Bacteria	NA	NA	NA	NA	NA	NA
DO094_gene_35037	K07707	agrA; two-component system, LytTR family, response regulator AgrA	159	1.8e-97	Bacteria	Firmicutes	Clostridia	Clostridiales	NA	NA	NA
DO094_gene_35272	K05822	dapH; tetrahydrodipicolinate N-acetyltransferase [EC:2.3.1.89]	226	1.4e-50	Bacteria	NA	NA	NA	NA	NA	NA
DO094_gene_35662	K16329	psuG; pseudouridylate synthase [EC:4.2.1.70]	423	5.5e-137	Bacteria	NA	NA	NA	NA	NA	NA
DO094_gene_35728	K01892	HARS; histidyl-tRNA synthetase [EC:6.1.1.21]	488	9.7e-210	Bacteria	NA	NA	NA	NA	NA	NA
DO094_gene_35935	K02470	gyrB; DNA gyrase subunit B [EC:5.99.1.3]	395	1.2e-121	Bacteria	Firmicutes	NA	NA	NA	NA	NA
DO094_gene_35955	K05919	dfx; superoxide reductase [EC:1.15.1.2]	152	5.3e-56	Bacteria	NA	NA	NA	NA	NA	NA
DO094_gene_35998	K01992	ABC-2.P; ABC-2 type transport system permease protein	138	3.7e-118	Bacteria	NA	NA	NA	NA	NA	NA
DO094_gene_36153	K21574	susB; glucan 1,4-alpha-glucosidase [EC:3.2.1.3]	404	9.5e-135	Bacteria	Bacteroidetes	Bacteroidia	Bacteroidales	Muribaculaceae	NA	NA
DO094_gene_36309	K06180	rluD; 23S rRNA pseudouridine1911/1915/1917 synthase [EC:5.4.99.23]	376	9.3e-148	Bacteria	NA	NA	NA	NA	NA	NA
DO094_gene_36598	K02500	hisF; imidazole glycerol-phosphate synthase subunit HisF [EC:4.3.2.10]	387	5.1e-117	Bacteria	NA	NA	NA	NA	NA	NA
DO094_gene_36601	K06881	nrnA; bifunctional oligoribonuclease and PAP phosphatase NrnA [EC:3.1.3.7 3.1.13.3]	230	3.5e-139	Bacteria	NA	NA	NA	NA	NA	NA
DO094_gene_36821	K00558	DNMT1; DNA (cytosine-5)-methyltransferase 1 [EC:2.1.1.37]	113	2.4e-98	Bacteria	Firmicutes	Clostridia	Clostridiales	NA	NA	NA
DO094_gene_37050	K07658	phoB1; two-component system, OmpR family, alkaline phosphatase synthesis response regulator PhoP	241	2.7e-120	Bacteria	NA	NA	NA	NA	NA	NA
DO094_gene_37328	K00974	cca; tRNA nucleotidyltransferase (CCA-adding enzyme) [EC:2.7.7.72 3.1.3.- 3.1.4.-]	280	3.5e-160	Bacteria	NA	NA	NA	NA	NA	NA
DO094_gene_37381	K05592	deaD; ATP-dependent RNA helicase DeaD [EC:3.6.4.13]	323	8.4e-164	Bacteria	Firmicutes	NA	NA	NA	NA	NA
DO094_gene_37519	K02313	dnaA; chromosomal replication initiator protein	379	1e-146	Bacteria	NA	NA	NA	NA	NA	NA
DO094_gene_38062	K17319	lplB; putative aldouronate transport system permease protein	298	3.5e-134	Bacteria	NA	NA	NA	NA	NA	NA
DO094_gene_38366	K05349	bglX; beta-glucosidase [EC:3.2.1.21]	359	1.6e-163	Bacteria	Firmicutes	NA	NA	NA	NA	NA
DO094_gene_38371	K11754	folC; dihydrofolate synthase / folylpolyglutamate synthase [EC:6.3.2.12 6.3.2.17]	159	8.9e-67	Bacteria	NA	NA	NA	NA	NA	NA
DO094_gene_38555	K00688	PYG; glycogen phosphorylase [EC:2.4.1.1]	398	3.8e-132	Bacteria	NA	NA	NA	NA	NA	NA
DO094_gene_38823	K01567	pdaA; peptidoglycan-N-acetylmuramic acid deacetylase [EC:3.5.1.-]	286	1.1e-107	Bacteria	Firmicutes	Clostridia	Clostridiales	NA	NA	NA
DO094_gene_39089	K05349	bglX; beta-glucosidase [EC:3.2.1.21]	194	4.2e-229	Bacteria	Firmicutes	Clostridia	Clostridiales	Ruminococcaceae	NA	NA
DO094_gene_39176	K00645	fabD; [acyl-carrier-protein] S-malonyltransferase [EC:2.3.1.39]	189	1.4e-90	Bacteria	NA	NA	NA	NA	NA	NA
DO094_gene_39247	K07736	carD; CarD family transcriptional regulator	178	1.4e-73	Bacteria	NA	NA	NA	NA	NA	NA
DO094_gene_39481	K00620	argJ; glutamate N-acetyltransferase / amino-acid N-acetyltransferase [EC:2.3.1.35 2.3.1.1]	460	1.3e-186	Bacteria	Firmicutes	NA	NA	NA	NA	NA
DO094_gene_39534	K13653	AraC family transcriptional regulator	150	1.6e-48	Bacteria	Firmicutes	Clostridia	Clostridiales	NA	NA	NA
DO094_gene_39690	K10112	msmX; multiple sugar transport system ATP-binding protein	364	5.1e-153	Bacteria	NA	NA	NA	NA	NA	NA
DO094_gene_40264	K12373	HEXA_B; hexosaminidase [EC:3.2.1.52]	107	2.6e-26	Bacteria	Bacteroidetes	Bacteroidia	Bacteroidales	NA	NA	NA
DO094_gene_40697	K00817	hisC; histidinol-phosphate aminotransferase [EC:2.6.1.9]	125	6.4e-36	Bacteria	NA	NA	NA	NA	NA	NA
DO094_gene_40795	K19310	bcrB; bacitracin transport system permease protein	107	4.8e-95	Bacteria	Firmicutes	Clostridia	Clostridiales	NA	NA	NA
DO094_gene_42277	K03701	uvrA; excinuclease ABC subunit A	213	2.5e-58	Bacteria	NA	NA	NA	NA	NA	NA
DO094_gene_42794	K01998	livM; branched-chain amino acid transport system permease protein	252	1.6e-84	Bacteria	Firmicutes	NA	NA	NA	NA	NA
DO094_gene_42985	K19271	catA; chloramphenicol O-acetyltransferase type A [EC:2.3.1.28]	141	6.1e-119	Bacteria	NA	NA	NA	NA	NA	NA
DO094_gene_43195	K02469	gyrA; DNA gyrase subunit A [EC:5.99.1.3]	133	8.8e-47	Bacteria	Firmicutes	NA	NA	NA	NA	NA
DO094_gene_43216	K01835	pgm; phosphoglucomutase [EC:5.4.2.2]	276	3.6e-113	Bacteria	Firmicutes	NA	NA	NA	NA	NA
DO094_gene_43644	K10797	enr; 2-enoate reductase [EC:1.3.1.31]	653	1.6e-208	NA	NA	NA	NA	NA	NA	NA
DO094_gene_43673	K01749	hemC; hydroxymethylbilane synthase [EC:2.5.1.61]	297	3.1e-102	Bacteria	Firmicutes	Clostridia	Clostridiales	Ruminococcaceae	NA	NA
DO094_gene_44684	K00845	glk; glucokinase [EC:2.7.1.2]	110	2.4e-55	Bacteria	NA	NA	NA	NA	NA	NA
DO094_gene_45043	K04486	E3.1.3.15B; histidinol-phosphatase (PHP family) [EC:3.1.3.15]	103	9.2e-61	Bacteria	NA	NA	NA	NA	NA	bacterium 1xD42-67
DO094_gene_45133	K00765	hisG; ATP phosphoribosyltransferase [EC:2.4.2.17]	187	2.3e-84	Bacteria	NA	NA	NA	NA	NA	NA
DO094_gene_45479	K02004	ABC.CD.P; putative ABC transport system permease protein	113	1.4e-44	Bacteria	Bacteroidetes	Bacteroidia	Bacteroidales	Bacteroidaceae	Bacteroides	Bacteroides sp. CAG:927
DO094_gene_45786	K00384	trxB; thioredoxin reductase (NADPH) [EC:1.8.1.9]	394	2.1e-133	Bacteria	NA	NA	NA	NA	NA	NA
DO094_gene_45935	K02003	ABC.CD.A; putative ABC transport system ATP-binding protein	320	1.1e-119	Bacteria	NA	NA	NA	NA	NA	NA
DO094_gene_45974	K01259	pip; proline iminopeptidase [EC:3.4.11.5]	122	3e-38	Bacteria	NA	NA	NA	NA	NA	NA
DO094_gene_46003	K07126	uncharacterized protein	62	1.3e-27	Bacteria	NA	NA	NA	NA	NA	NA
DO094_gene_46256	K04078	groES; chaperonin GroES	151	1.2e-39	Bacteria	NA	NA	NA	NA	NA	NA
DO094_gene_46317	K07192	FLOT; flotillin	204	7e-32	Bacteria	Firmicutes	NA	NA	NA	NA	Firmicutes bacterium ASF500
DO094_gene_46864	K01990	ABC-2.A; ABC-2 type transport system ATP-binding protein	156	4.7e-43	Bacteria	Firmicutes	Clostridia	Clostridiales	NA	NA	NA
DO094_gene_47346	K03427	hsdM; type I restriction enzyme M protein [EC:2.1.1.72]	389	4.6e-204	Bacteria	NA	NA	NA	NA	NA	NA
DO094_gene_47576	K03789	rimI; [ribosomal protein S18]-alanine N-acetyltransferase [EC:2.3.1.266]	96	8.7e-36	Bacteria	Firmicutes	Clostridia	Clostridiales	NA	NA	NA
DO094_gene_47981	K01990	ABC-2.A; ABC-2 type transport system ATP-binding protein	249	7.3e-72	Bacteria	NA	NA	NA	NA	NA	NA
DO094_gene_48600	K00558	DNMT1; DNA (cytosine-5)-methyltransferase 1 [EC:2.1.1.37]	83	1.9e-65	Bacteria	Firmicutes	Clostridia	Clostridiales	NA	NA	NA
DO094_gene_49044	K01591	pyrF; orotidine-5'-phosphate decarboxylase [EC:4.1.1.23]	265	4.2e-84	Bacteria	NA	NA	NA	NA	NA	NA
DO094_gene_49092	K12269	asp2; accessory secretory protein Asp2	250	1.6e-127	Bacteria	Firmicutes	Clostridia	Clostridiales	Lachnospiraceae	Dorea	Dorea sp. 5-2
DO094_gene_50168	K00003	hom; homoserine dehydrogenase [EC:1.1.1.3]	155	1e-84	Bacteria	Firmicutes	NA	NA	NA	NA	NA
DO094_gene_50548	K06113	abnA; arabinan endo-1,5-alpha-L-arabinosidase [EC:3.2.1.99]	303	4.8e-108	Bacteria	NA	NA	NA	NA	NA	NA
DO094_gene_51373	K02994	RP-S8; small subunit ribosomal protein S8	224	1.1e-63	Bacteria	NA	NA	NA	NA	NA	NA
DO094_gene_51930	K03497	parB; chromosome partitioning protein, ParB family	269	1.2e-98	Bacteria	Firmicutes	NA	NA	NA	NA	NA
DO094_gene_52187	K00366	nirA; ferredoxin-nitrite reductase [EC:1.7.7.1]	237	3.1e-81	Bacteria	Firmicutes	Clostridia	Clostridiales	NA	NA	NA
DO094_gene_53617	K17318	lplA; putative aldouronate transport system substrate-binding protein	215	1e-84	Bacteria	NA	NA	NA	NA	NA	NA
DO094_gene_53989	K07478	ycaJ; putative ATPase	475	4.8e-143	NA	NA	NA	NA	NA	NA	NA
DO094_gene_54144	K06967	trmK; tRNA (adenine22-N1)-methyltransferase [EC:2.1.1.217]	159	3.2e-73	Bacteria	Firmicutes	NA	NA	NA	NA	NA
DO094_gene_54502	K02867	RP-L11; large subunit ribosomal protein L11	265	1.5e-71	Bacteria	NA	NA	NA	NA	NA	NA
DO094_gene_55679	K00821	argD; acetylornithine/N-succinyldiaminopimelate aminotransferase [EC:2.6.1.11 2.6.1.17]	305	1.2e-111	Bacteria	NA	NA	NA	NA	NA	NA
DO094_gene_55768	K02035	ABC.PE.S; peptide/nickel transport system substrate-binding protein	154	5.6e-85	Bacteria	NA	NA	NA	NA	NA	NA
DO094_gene_55809	K03614	rnfD; Na+-translocating ferredoxin:NAD+ oxidoreductase subunit D [EC:7.2.1.2]	230	5.7e-82	Bacteria	Firmicutes	NA	NA	NA	NA	NA
DO094_gene_56023	K03530	hupB; DNA-binding protein HU-beta	76	3.7e-17	Bacteria	NA	NA	NA	NA	NA	NA
DO094_gene_56157	K04759	feoB; ferrous iron transport protein B	274	1.3e-145	Bacteria	NA	NA	NA	NA	NA	NA
DO094_gene_56371	K04487	iscS; cysteine desulfurase [EC:2.8.1.7]	255	1.6e-124	Bacteria	NA	NA	NA	NA	NA	NA
DO094_gene_56419	K03596	lepA; GTP-binding protein LepA	385	1e-136	Bacteria	NA	NA	NA	NA	NA	NA
DO094_gene_56449	K22900	TRMO; tRNA (adenine37-N6)-methyltransferase [EC:2.1.1.-]	156	1.5e-55	Bacteria	NA	NA	NA	NA	NA	NA
DO094_gene_56961	K07025	putative hydrolase of the HAD superfamily	90	4.8e-30	Bacteria	Bacteroidetes	Bacteroidia	Bacteroidales	NA	NA	NA
DO094_gene_58242	K03496	parA; chromosome partitioning protein	263	5e-123	Bacteria	NA	NA	NA	NA	NA	NA
DO094_gene_59009	K02111	ATPF1A; F-type H+/Na+-transporting ATPase subunit alpha [EC:7.1.2.2 7.2.2.1]	407	1.4e-130	Bacteria	NA	NA	NA	NA	NA	NA
DO094_gene_59038	K07240	chrA; chromate transporter	170	6.1e-68	Bacteria	Bacteroidetes	Bacteroidia	Bacteroidales	NA	NA	NA
DO094_gene_59346	K02909	RP-L31; large subunit ribosomal protein L31	123	5e-32	Bacteria	NA	NA	NA	NA	NA	NA
DO094_gene_59585	K03043	rpoB; DNA-directed RNA polymerase subunit beta [EC:2.7.7.6]	471	3.7e-139	Bacteria	NA	NA	NA	NA	NA	NA
DO094_gene_59733	K06183	rsuA; 16S rRNA pseudouridine516 synthase [EC:5.4.99.19]	229	4.8e-80	Bacteria	NA	NA	NA	NA	NA	NA
DO094_gene_59868	K03337	iolB; 5-deoxy-glucuronate isomerase [EC:5.3.1.30]	125	3e-80	Bacteria	Firmicutes	NA	NA	NA	NA	NA
DO094_gene_59902	K07107	ybgC; acyl-CoA thioester hydrolase [EC:3.1.2.-]	178	4.3e-72	Bacteria	Firmicutes	Clostridia	Clostridiales	Lachnospiraceae	Roseburia	NA
DO094_gene_60805	K06180	rluD; 23S rRNA pseudouridine1911/1915/1917 synthase [EC:5.4.99.23]	182	8.1e-68	Bacteria	NA	NA	NA	NA	NA	NA
DO094_gene_61630	K03498	trkH; trk system potassium uptake protein	138	3.3e-62	Bacteria	Firmicutes	Clostridia	Clostridiales	NA	NA	NA
DO094_gene_61671	K02952	RP-S13; small subunit ribosomal protein S13	207	2.3e-59	Bacteria	NA	NA	NA	NA	NA	NA
DO094_gene_61879	K01868	TARS; threonyl-tRNA synthetase [EC:6.1.1.3]	166	7.7e-51	Bacteria	NA	NA	NA	NA	NA	NA
DO094_gene_62074	K14742	tsaB; tRNA threonylcarbamoyladenosine biosynthesis protein TsaB	151	4.8e-56	Bacteria	Bacteroidetes	Bacteroidia	Bacteroidales	NA	NA	NA
DO094_gene_62502	K01847	MUT; methylmalonyl-CoA mutase [EC:5.4.99.2]	299	3e-88	Bacteria	NA	NA	NA	NA	NA	NA
DO094_gene_63291	K00848	rhaB; rhamnulokinase [EC:2.7.1.5]	269	6.9e-100	Bacteria	Firmicutes	Clostridia	Clostridiales	NA	NA	NA
DO094_gene_63465	K09022	ridA; 2-iminobutanoate/2-iminopropanoate deaminase [EC:3.5.99.10]	74	3.2e-39	Bacteria	NA	NA	NA	NA	NA	NA
DO094_gene_64528	K00895	pfp; diphosphate-dependent phosphofructokinase [EC:2.7.1.90]	261	9.9e-80	Bacteria	NA	NA	NA	NA	NA	NA
DO094_gene_64901	K17992	hndB; NADP-reducing hydrogenase subunit HndB [EC:1.12.1.3]	156	2.4e-49	Bacteria	Firmicutes	Clostridia	Clostridiales	Ruminococcaceae	NA	NA
DO094_gene_65214	K03547	sbcD; DNA repair protein SbcD/Mre11	210	3.3e-107	Bacteria	NA	NA	NA	NA	NA	bacterium 1xD42-87
DO094_gene_66627	K01356	lexA; repressor LexA [EC:3.4.21.88]	118	2e-93	Bacteria	NA	NA	NA	NA	NA	bacterium 1XD8-76
DO094_gene_66692	K01785	galM; aldose 1-epimerase [EC:5.1.3.3]	142	1.1e-36	Bacteria	NA	NA	NA	NA	NA	NA
DO094_gene_67076	K03088	rpoE; RNA polymerase sigma-70 factor, ECF subfamily	178	1.7e-76	Bacteria	Firmicutes	Clostridia	Clostridiales	Ruminococcaceae	Pseudoflavonifractor	Pseudoflavonifractor capillosus
DO094_gene_67267	K07979	ytrA; GntR family transcriptional regulator	115	1.1e-44	Bacteria	NA	NA	NA	NA	NA	NA
DO094_gene_68615	K02967	RP-S2; small subunit ribosomal protein S2	307	4.4e-98	Bacteria	NA	NA	NA	NA	NA	NA
DO094_gene_68696	K06223	dam; DNA adenine methylase [EC:2.1.1.72]	166	7.4e-70	Bacteria	Firmicutes	NA	NA	NA	NA	NA
DO094_gene_69048	K01990	ABC-2.A; ABC-2 type transport system ATP-binding protein	197	1.8e-64	Bacteria	NA	NA	NA	NA	NA	NA
DO094_gene_69114	K01698	hemB; porphobilinogen synthase [EC:4.2.1.24]	243	1.7e-86	Bacteria	Firmicutes	Clostridia	NA	NA	NA	NA
DO094_gene_70259	K19055	prdX; Ala-tRNA(Pro) deacylase [EC:3.1.1.-]	83	5.5e-34	Bacteria	NA	NA	NA	NA	NA	NA
DO094_gene_70656	K19221	cobA; cob(I)alamin adenosyltransferase [EC:2.5.1.17]	137	1.5e-70	Bacteria	NA	NA	NA	NA	NA	NA
DO094_gene_70966	K00145	argC; N-acetyl-gamma-glutamyl-phosphate reductase [EC:1.2.1.38]	106	2.2e-37	Bacteria	Firmicutes	Clostridia	Clostridiales	NA	NA	NA
DO094_gene_71284	K06142	hlpA; outer membrane protein	199	8.9e-66	Bacteria	NA	NA	NA	NA	NA	NA
DO094_gene_71660	K07560	dtd; D-aminoacyl-tRNA deacylase [EC:3.1.1.96]	156	7.6e-44	Bacteria	NA	NA	NA	NA	NA	NA
DO094_gene_72467	K06207	typA; GTP-binding protein	267	7e-82	Bacteria	NA	NA	NA	NA	NA	NA
DO094_gene_72844	K07729	putative transcriptional regulator	112	5.1e-28	Bacteria	NA	NA	NA	NA	NA	NA
DO094_gene_72859	K03631	recN; DNA repair protein RecN (Recombination protein N)	126	1.2e-62	Bacteria	NA	NA	NA	NA	NA	bacterium 0.1xD8-71
DO094_gene_74159	K07030	uncharacterized protein	244	4.5e-78	Bacteria	NA	NA	NA	NA	NA	NA
DO094_gene_74607	K00266	gltD; glutamate synthase (NADPH) small chain [EC:1.4.1.13]	228	1e-60	NA	NA	NA	NA	NA	NA	NA
DO094_gene_76287	K05515	mrdA; penicillin-binding protein 2 [EC:3.4.16.4]	168	4.3e-65	Bacteria	NA	NA	NA	NA	NA	NA
DO094_gene_76954	K03088	rpoE; RNA polymerase sigma-70 factor, ECF subfamily	113	2.3e-58	Bacteria	Firmicutes	Clostridia	Clostridiales	Lachnospiraceae	NA	Lachnospiraceae bacterium NC2004
DO094_gene_77172	K03406	mcp; methyl-accepting chemotaxis protein	123	4.5e-35	Bacteria	NA	NA	NA	NA	NA	NA
DO094_gene_77501	K03518	coxS; aerobic carbon-monoxide dehydrogenase small subunit [EC:1.2.5.3]	75	3.3e-70	Bacteria	NA	NA	NA	NA	NA	NA
DO094_gene_77586	K03525	coaX; type III pantothenate kinase [EC:2.7.1.33]	140	2.8e-44	Bacteria	Firmicutes	Clostridia	Clostridiales	NA	NA	NA
DO094_gene_78509	K21071	pfk; ATP-dependent phosphofructokinase / diphosphate-dependent phosphofructokinase [EC:2.7.1.11 2.7.1.90]	152	1.6e-77	Bacteria	NA	NA	NA	NA	NA	NA
DO094_gene_79698	K03281	TC.CIC; chloride channel protein, CIC family	196	3.5e-61	Bacteria	NA	NA	NA	NA	NA	NA
DO094_gene_7988	K13653	AraC family transcriptional regulator	245	3.4e-78	Bacteria	Firmicutes	NA	NA	NA	NA	NA
DO094_gene_81480	K06958	rapZ; RNase adapter protein RapZ	148	2.7e-42	Bacteria	Firmicutes	NA	NA	NA	NA	NA
DO094_gene_81555	K01187	malZ; alpha-glucosidase [EC:3.2.1.20]	155	3.5e-74	Bacteria	Firmicutes	Clostridia	Clostridiales	NA	NA	NA
DO094_gene_81630	K02003	ABC.CD.A; putative ABC transport system ATP-binding protein	133	8.1e-47	Bacteria	Firmicutes	NA	NA	NA	NA	NA
DO094_gene_8482	K02106	atoE; short-chain fatty acids transporter	190	7.9e-54	Bacteria	NA	NA	NA	NA	NA	NA
DO094_gene_9454	K07240	chrA; chromate transporter	165	2.3e-53	Bacteria	NA	NA	NA	NA	NA	NA
DO094_gene_9956	K00375	GntR family transcriptional regulator / MocR family aminotransferase	156	3.9e-65	Bacteria	Firmicutes	Clostridia	Clostridiales	Ruminococcaceae	NA	NA
DO095_gene_100180	K16509	spxA; regulatory protein spx	145	4e-68	Bacteria	Firmicutes	Bacilli	Lactobacillales	Streptococcaceae	Lactococcus	NA
DO095_gene_100374	K04488	iscU; nitrogen fixation protein NifU and related proteins	162	8.3e-61	Bacteria	NA	NA	NA	NA	NA	NA
DO095_gene_100603	K05567	mnhC; multicomponent Na+:H+ antiporter subunit C	127	3.5e-50	Bacteria	NA	NA	NA	NA	NA	NA
DO095_gene_11691	K01736	aroC; chorismate synthase [EC:4.2.3.5]	368	1.6e-116	Bacteria	NA	NA	NA	NA	NA	NA
DO095_gene_11800	K01915	glnA; glutamine synthetase [EC:6.3.1.2]	841	2.7e-270	Bacteria	NA	NA	NA	NA	NA	NA
DO095_gene_11866	K01495	GCH1; GTP cyclohydrolase IA [EC:3.5.4.16]	196	2.8e-56	Bacteria	NA	NA	NA	NA	NA	NA
DO095_gene_12241	K02876	RP-L15; large subunit ribosomal protein L15	179	2e-49	Bacteria	NA	NA	NA	NA	NA	NA
DO095_gene_12860	K01176	AMY; alpha-amylase [EC:3.2.1.1]	692	0	Bacteria	Verrucomicrobia	Verrucomicrobiae	Verrucomicrobiales	Akkermansiaceae	Akkermansia	NA
DO095_gene_12954	K03215	rumA; 23S rRNA (uracil1939-C5)-methyltransferase [EC:2.1.1.190]	137	9.1e-43	Bacteria	Firmicutes	NA	NA	NA	NA	NA
DO095_gene_13596	K07003	uncharacterized protein	552	5.9e-209	Bacteria	Firmicutes	NA	NA	NA	NA	NA
DO095_gene_14291	K01193	INV; beta-fructofuranosidase [EC:3.2.1.26]	316	1.2e-295	Bacteria	Firmicutes	Clostridia	Clostridiales	Lachnospiraceae	NA	Lachnospiraceae bacterium 28-4
DO095_gene_14548	K02334	dpo; DNA polymerase bacteriophage-type [EC:2.7.7.7]	851	0	Bacteria	NA	NA	NA	NA	NA	NA
DO095_gene_14625	K01560	E3.8.1.2; 2-haloacid dehalogenase [EC:3.8.1.2]	150	3.4e-63	Bacteria	NA	NA	NA	NA	NA	NA
DO095_gene_14965	K00656	E2.3.1.54; formate C-acetyltransferase [EC:2.3.1.54]	997	0	Bacteria	NA	NA	NA	NA	NA	NA
DO095_gene_15495	K01897	ACSL; long-chain acyl-CoA synthetase [EC:6.2.1.3]	214	5e-93	NA	NA	NA	NA	NA	NA	NA
DO095_gene_15550	K11072	potA; spermidine/putrescine transport system ATP-binding protein [EC:3.6.3.31]	293	1.9e-135	Bacteria	Firmicutes	NA	NA	NA	NA	NA
DO095_gene_15620	K06385	spoIIP; stage II sporulation protein P	232	7.5e-149	Bacteria	Firmicutes	Clostridia	Clostridiales	NA	NA	NA
DO095_gene_16456	K03215	rumA; 23S rRNA (uracil1939-C5)-methyltransferase [EC:2.1.1.190]	116	5.1e-35	Bacteria	NA	NA	NA	NA	NA	NA
DO095_gene_16598	K11717	sufS; cysteine desulfurase / selenocysteine lyase [EC:2.8.1.7 4.4.1.16]	446	1.2e-146	NA	NA	NA	NA	NA	NA	NA
DO095_gene_16953	K18581	ugl; unsaturated chondroitin disaccharide hydrolase [EC:3.2.1.180]	274	8.5e-172	Bacteria	Firmicutes	Clostridia	Clostridiales	NA	NA	NA
DO095_gene_17167	K11069	potD; spermidine/putrescine transport system substrate-binding protein	199	6.4e-83	Bacteria	NA	NA	NA	NA	NA	NA
DO095_gene_17352	K07735	algH; putative transcriptional regulator	129	1.6e-50	Bacteria	Bacteroidetes	Bacteroidia	Bacteroidales	NA	NA	NA
DO095_gene_17586	K01714	dapA; 4-hydroxy-tetrahydrodipicolinate synthase [EC:4.3.3.7]	359	1.7e-143	Bacteria	Firmicutes	Clostridia	Clostridiales	Lachnospiraceae	NA	Lachnospiraceae bacterium 28-4
DO095_gene_18309	K08600	srtB; sortase B [EC:3.4.22.71]	87	2.8e-87	Bacteria	NA	NA	NA	NA	NA	bacterium 1xD42-67
DO095_gene_18338	K04769	spoVT; AbrB family transcriptional regulator, stage V sporulation protein T	104	7.5e-22	Bacteria	Firmicutes	NA	NA	NA	NA	NA
DO095_gene_18890	K01473	hyuA; N-methylhydantoinase A [EC:3.5.2.14]	202	2.7e-112	Bacteria	Firmicutes	Clostridia	Clostridiales	NA	NA	NA
DO095_gene_19039	K19310	bcrB; bacitracin transport system permease protein	212	3.5e-116	Bacteria	NA	NA	NA	NA	NA	NA
DO095_gene_19920	K02338	dnaN; DNA polymerase III subunit beta [EC:2.7.7.7]	337	2.3e-178	Bacteria	NA	NA	NA	NA	NA	NA
DO095_gene_20368	K04045	hscC; molecular chaperone HscC	279	1.1e-106	Bacteria	NA	NA	NA	NA	NA	NA
DO095_gene_20545	K02004	ABC.CD.P; putative ABC transport system permease protein	348	1.9e-179	Bacteria	Firmicutes	Clostridia	Clostridiales	Ruminococcaceae	NA	NA
DO095_gene_20778	K03650	mnmE; tRNA modification GTPase [EC:3.6.-.-]	377	5.1e-184	Bacteria	NA	NA	NA	NA	NA	NA
DO095_gene_21230	K02356	efp; elongation factor P	218	4.2e-72	Bacteria	NA	NA	NA	NA	NA	NA
DO095_gene_21605	K06217	phoH; phosphate starvation-inducible protein PhoH and related proteins	447	2.5e-180	Bacteria	Firmicutes	Clostridia	Clostridiales	Lachnospiraceae	NA	Lachnospiraceae bacterium A4
DO095_gene_21663	K02109	ATPF0B; F-type H+-transporting ATPase subunit b	107	1.6e-51	Bacteria	NA	NA	NA	NA	NA	NA
DO095_gene_21933	K00764	purF; amidophosphoribosyltransferase [EC:2.4.2.14]	357	1.2e-120	Bacteria	NA	NA	NA	NA	NA	NA
DO095_gene_22492	K06942	ychF; ribosome-binding ATPase	541	2.1e-193	Bacteria	Firmicutes	Clostridia	Clostridiales	Lachnospiraceae	NA	NA
DO095_gene_22860	K00790	murA; UDP-N-acetylglucosamine 1-carboxyvinyltransferase [EC:2.5.1.7]	421	6.3e-197	Bacteria	NA	NA	NA	NA	NA	NA
DO095_gene_22894	K00845	glk; glucokinase [EC:2.7.1.2]	252	8.2e-176	Bacteria	Firmicutes	Clostridia	Clostridiales	Lachnospiraceae	NA	Lachnospiraceae bacterium A4
DO095_gene_23393	K01687	ilvD; dihydroxy-acid dehydratase [EC:4.2.1.9]	877	4.1e-298	Bacteria	NA	NA	NA	NA	NA	NA
DO095_gene_23627	K02647	cdaR; carbohydrate diacid regulator	459	8.2e-169	Bacteria	NA	NA	NA	NA	NA	NA
DO095_gene_23845	K03581	recD; exodeoxyribonuclease V alpha subunit [EC:3.1.11.5]	845	0	Bacteria	Firmicutes	Clostridia	Clostridiales	Lachnospiraceae	NA	Lachnospiraceae bacterium A4
DO095_gene_23973	K02118	ATPVB; V/A-type H+/Na+-transporting ATPase subunit B	757	3.2e-250	Bacteria	NA	NA	NA	NA	NA	NA
DO095_gene_24013	K06147	ABCB-BAC; ATP-binding cassette, subfamily B, bacterial	165	3.4e-103	Bacteria	NA	NA	NA	NA	NA	NA
DO095_gene_24426	K03218	rlmB; 23S rRNA (guanosine2251-2'-O)-methyltransferase [EC:2.1.1.185]	276	8.3e-131	Bacteria	NA	NA	NA	NA	NA	NA
DO095_gene_24480	K06287	maf; septum formation protein	187	8.4e-67	Bacteria	Firmicutes	Clostridia	Clostridiales	NA	NA	NA
DO095_gene_25599	K01955	carB; carbamoyl-phosphate synthase large subunit [EC:6.3.5.5]	1240	0	Bacteria	NA	NA	NA	NA	NA	NA
DO095_gene_25763	K01915	glnA; glutamine synthetase [EC:6.3.1.2]	573	1.9e-231	Bacteria	NA	NA	NA	NA	NA	NA
DO095_gene_25864	K02992	RP-S7; small subunit ribosomal protein S7	267	1.8e-81	Bacteria	NA	NA	NA	NA	NA	NA
DO095_gene_25895	K03705	hrcA; heat-inducible transcriptional repressor	406	8.6e-147	Bacteria	Firmicutes	Clostridia	Clostridiales	Lachnospiraceae	Roseburia	NA
DO095_gene_26199	K04564	SOD2; superoxide dismutase, Fe-Mn family [EC:1.15.1.1]	217	2.1e-97	Bacteria	NA	NA	NA	NA	NA	NA
DO095_gene_2631	K01443	nagA; N-acetylglucosamine-6-phosphate deacetylase [EC:3.5.1.25]	217	5.2e-148	Bacteria	NA	NA	NA	NA	NA	NA
DO095_gene_26348	K00615	E2.2.1.1; transketolase [EC:2.2.1.1]	433	6.6e-162	Bacteria	NA	NA	NA	NA	NA	NA
DO095_gene_26872	K00865	glxK; glycerate 2-kinase [EC:2.7.1.165]	68	4.9e-11	Bacteria	NA	NA	NA	NA	NA	NA
DO095_gene_26929	K06898	larB; pyridinium-3,5-biscarboxylic acid mononucleotide synthase [EC:2.5.1.143]	260	3.4e-81	Bacteria	NA	NA	NA	NA	NA	NA
DO095_gene_27287	K03091	sigH; RNA polymerase sporulation-specific sigma factor	227	1.4e-82	Bacteria	NA	NA	NA	NA	NA	NA
DO095_gene_27443	K04075	tilS; tRNA(Ile)-lysidine synthase [EC:6.3.4.19]	114	9.6e-77	Bacteria	Firmicutes	Clostridia	Clostridiales	Lachnospiraceae	Acetatifactor	Acetatifactor muris
DO095_gene_27446	K01866	YARS; tyrosyl-tRNA synthetase [EC:6.1.1.1]	653	1.7e-216	Bacteria	NA	NA	NA	NA	NA	NA
DO095_gene_27672	K01953	asnB; asparagine synthase (glutamine-hydrolysing) [EC:6.3.5.4]	454	1e-152	Bacteria	Firmicutes	NA	NA	NA	NA	NA
DO095_gene_28000	K01448	amiABC; N-acetylmuramoyl-L-alanine amidase [EC:3.5.1.28]	245	4.5e-163	Bacteria	Firmicutes	Clostridia	Clostridiales	NA	NA	NA
DO095_gene_28184	K03310	TC.AGCS; alanine or glycine:cation symporter, AGCS family	376	5.7e-148	Bacteria	NA	NA	NA	NA	NA	NA
DO095_gene_28272	K05934	E2.1.1.131; precorrin-3B C17-methyltransferase [EC:2.1.1.131]	258	6.6e-98	Bacteria	Firmicutes	NA	NA	NA	NA	NA
DO095_gene_28318	K00767	nadC; nicotinate-nucleotide pyrophosphorylase (carboxylating) [EC:2.4.2.19]	419	7.1e-152	Bacteria	Firmicutes	Clostridia	Clostridiales	Lachnospiraceae	NA	NA
DO095_gene_28734	K01489	cdd; cytidine deaminase [EC:3.5.4.5]	95	8.8e-22	Bacteria	NA	NA	NA	NA	NA	NA
DO095_gene_28880	K00826	E2.6.1.42; branched-chain amino acid aminotransferase [EC:2.6.1.42]	487	1e-184	Bacteria	Firmicutes	Clostridia	NA	NA	NA	NA
DO095_gene_29040	K03629	recF; DNA replication and repair protein RecF	320	1.3e-158	Bacteria	Firmicutes	NA	NA	NA	NA	NA
DO095_gene_29107	K00919	ispE; 4-diphosphocytidyl-2-C-methyl-D-erythritol kinase [EC:2.7.1.148]	259	3.1e-118	Bacteria	Firmicutes	Clostridia	Clostridiales	NA	NA	NA
DO095_gene_29141	K01955	carB; carbamoyl-phosphate synthase large subunit [EC:6.3.5.5]	883	0	Bacteria	NA	NA	NA	NA	NA	NA
DO095_gene_29171	K03497	parB; chromosome partitioning protein, ParB family	77	4e-41	Bacteria	NA	NA	NA	NA	NA	NA
DO095_gene_29369	K00266	gltD; glutamate synthase (NADPH) small chain [EC:1.4.1.13]	587	9.7e-228	Bacteria	NA	NA	NA	NA	NA	NA
DO095_gene_29480	K06147	ABCB-BAC; ATP-binding cassette, subfamily B, bacterial	575	4.2e-247	Bacteria	NA	NA	NA	NA	NA	NA
DO095_gene_29507	K02986	RP-S4; small subunit ribosomal protein S4	334	4.2e-99	Bacteria	NA	NA	NA	NA	NA	NA
DO095_gene_29512	K07407	E3.2.1.22B; alpha-galactosidase [EC:3.2.1.22]	620	0	Bacteria	NA	NA	NA	NA	NA	NA
DO095_gene_29728	K01649	leuA; 2-isopropylmalate synthase [EC:2.3.3.13]	413	4e-144	Bacteria	NA	NA	NA	NA	NA	NA
DO095_gene_30303	K01990	ABC-2.A; ABC-2 type transport system ATP-binding protein	167	2e-102	Bacteria	Firmicutes	NA	NA	NA	NA	NA
DO095_gene_30730	K02355	fusA; elongation factor G	275	4.5e-74	NA	NA	NA	NA	NA	NA	NA
DO095_gene_30737	K01839	deoB; phosphopentomutase [EC:5.4.2.7]	470	2.5e-174	Bacteria	Firmicutes	Clostridia	Clostridiales	Lachnospiraceae	NA	NA
DO095_gene_31007	K01881	PARS; prolyl-tRNA synthetase [EC:6.1.1.15]	700	6e-260	Bacteria	NA	NA	NA	NA	NA	NA
DO095_gene_31452	K02051	ABC.SN.S; NitT/TauT family transport system substrate-binding protein	105	5.4e-29	Bacteria	Firmicutes	Clostridia	Clostridiales	NA	NA	NA
DO095_gene_31641	K03524	birA; BirA family transcriptional regulator, biotin operon repressor / biotin---[acetyl-CoA-carboxylase] ligase [EC:6.3.4.15]	237	5.2e-120	Bacteria	NA	NA	NA	NA	NA	NA
DO095_gene_32458	K16899	addB; ATP-dependent helicase/nuclease subunit B [EC:3.1.-.- 3.6.4.12]	350	1.3e-217	Bacteria	Firmicutes	Clostridia	Clostridiales	Lachnospiraceae	NA	Lachnospiraceae bacterium 28-4
DO095_gene_32706	K03501	gidB; 16S rRNA (guanine527-N7)-methyltransferase [EC:2.1.1.170]	236	3.2e-115	Bacteria	Firmicutes	Clostridia	Clostridiales	Lachnospiraceae	NA	Lachnospiraceae bacterium 28-4
DO095_gene_32758	K05568	mnhD; multicomponent Na+:H+ antiporter subunit D	295	9.1e-195	Bacteria	NA	NA	NA	NA	NA	NA
DO095_gene_33216	K18707	mtaB; threonylcarbamoyladenosine tRNA methylthiotransferase MtaB [EC:2.8.4.5]	230	4.6e-81	Bacteria	Firmicutes	NA	NA	NA	NA	NA
DO095_gene_33239	K02863	RP-L1; large subunit ribosomal protein L1	368	3.7e-114	Bacteria	NA	NA	NA	NA	NA	NA
DO095_gene_33488	K03590	ftsA; cell division protein FtsA	297	9.2e-240	Bacteria	Bacteroidetes	Bacteroidia	Bacteroidales	Bacteroidaceae	Bacteroides	NA
DO095_gene_33621	K03187	ureE; urease accessory protein	205	4.4e-68	Bacteria	NA	NA	NA	NA	NA	NA
DO095_gene_33669	K22132	tcdA; tRNA threonylcarbamoyladenosine dehydratase	196	2.8e-57	Bacteria	NA	NA	NA	NA	NA	NA
DO095_gene_33892	K03168	topA; DNA topoisomerase I [EC:5.99.1.2]	297	5e-90	Bacteria	NA	NA	NA	NA	NA	NA
DO095_gene_34289	K22927	gdpP; cyclic-di-AMP phosphodiesterase GdpP [EC:3.1.4.-]	575	5.4e-304	Bacteria	Firmicutes	Clostridia	Clostridiales	NA	NA	NA
DO095_gene_34394	K07126	uncharacterized protein	509	0	Bacteria	Firmicutes	NA	NA	NA	NA	NA
DO095_gene_34421	K03406	mcp; methyl-accepting chemotaxis protein	325	1.1e-101	Bacteria	Firmicutes	NA	NA	NA	NA	Firmicutes bacterium ASF500
DO095_gene_35002	K04045	hscC; molecular chaperone HscC	476	6e-230	Bacteria	NA	NA	NA	NA	NA	bacterium 1xD42-67
DO095_gene_35030	K00845	glk; glucokinase [EC:2.7.1.2]	282	4.8e-133	Bacteria	Firmicutes	Clostridia	Clostridiales	NA	NA	NA
DO095_gene_35185	K21574	susB; glucan 1,4-alpha-glucosidase [EC:3.2.1.3]	843	5.4e-294	Bacteria	Bacteroidetes	Bacteroidia	Bacteroidales	NA	NA	NA
DO095_gene_35209	K07240	chrA; chromate transporter	164	1.2e-65	Bacteria	Bacteroidetes	Bacteroidia	Bacteroidales	NA	NA	NA
DO095_gene_35248	K06871	uncharacterized protein	510	1.1e-253	Bacteria	NA	NA	NA	NA	NA	NA
DO095_gene_35388	K00057	gpsA; glycerol-3-phosphate dehydrogenase (NAD(P)+) [EC:1.1.1.94]	261	5.1e-89	Bacteria	Bacteroidetes	Bacteroidia	Bacteroidales	NA	NA	NA
DO095_gene_35605	K01752	E4.3.1.17; L-serine dehydratase [EC:4.3.1.17]	304	1.3e-121	Bacteria	Firmicutes	Clostridia	NA	NA	NA	NA
DO095_gene_36086	K00145	argC; N-acetyl-gamma-glutamyl-phosphate reductase [EC:1.2.1.38]	368	2.2e-122	Bacteria	Firmicutes	Clostridia	Clostridiales	NA	NA	NA
DO095_gene_36139	K00852	rbsK; ribokinase [EC:2.7.1.15]	250	1.3e-101	Bacteria	Firmicutes	NA	NA	NA	NA	NA
DO095_gene_36169	K19221	cobA; cob(I)alamin adenosyltransferase [EC:2.5.1.17]	120	1e-58	Bacteria	NA	NA	NA	NA	NA	NA
DO095_gene_36409	K02357	tsf; elongation factor Ts	94	1.9e-29	Bacteria	NA	NA	NA	NA	NA	NA
DO095_gene_36567	K06871	uncharacterized protein	73	1.6e-110	Bacteria	Firmicutes	Clostridia	Clostridiales	NA	NA	NA
DO095_gene_36607	K02040	pstS; phosphate transport system substrate-binding protein	273	3.1e-124	Bacteria	NA	NA	NA	NA	NA	NA
DO095_gene_37192	K03498	trkH; trk system potassium uptake protein	329	2.5e-156	Bacteria	Firmicutes	Clostridia	Clostridiales	Oscillospiraceae	Oscillibacter	NA
DO095_gene_37369	K01914	asnA; aspartate--ammonia ligase [EC:6.3.1.1]	435	4.5e-169	Bacteria	Firmicutes	Clostridia	Clostridiales	Oscillospiraceae	Oscillibacter	NA
DO095_gene_38037	K02474	wbpO; UDP-N-acetyl-D-galactosamine dehydrogenase [EC:1.1.1.-]	619	5.5e-239	Bacteria	Firmicutes	Clostridia	Clostridiales	Lachnospiraceae	NA	NA
DO095_gene_38093	K04070	pflX; putative pyruvate formate lyase activating enzyme [EC:1.97.1.4]	280	1.2e-129	Bacteria	Firmicutes	Clostridia	Clostridiales	Oscillospiraceae	NA	NA
DO095_gene_38306	K01929	murF; UDP-N-acetylmuramoyl-tripeptide--D-alanyl-D-alanine ligase [EC:6.3.2.10]	363	1.6e-192	Bacteria	NA	NA	NA	NA	NA	NA
DO095_gene_38627	K01992	ABC-2.P; ABC-2 type transport system permease protein	124	1.2e-106	Bacteria	NA	NA	NA	NA	NA	NA
DO095_gene_38667	K06180	rluD; 23S rRNA pseudouridine1911/1915/1917 synthase [EC:5.4.99.23]	129	1.2e-49	Bacteria	Firmicutes	NA	NA	NA	NA	NA
DO095_gene_38727	K09116	uncharacterized protein	152	2e-104	Bacteria	Firmicutes	Clostridia	Clostridiales	Lachnospiraceae	NA	NA
DO095_gene_38987	K03581	recD; exodeoxyribonuclease V alpha subunit [EC:3.1.11.5]	273	3.8e-177	Bacteria	NA	NA	NA	NA	NA	NA
DO095_gene_39064	K13922	pduP; propionaldehyde dehydrogenase [EC:1.2.1.87]	653	1.2e-228	Bacteria	Firmicutes	Clostridia	Clostridiales	NA	NA	NA
DO095_gene_39266	K06889	uncharacterized protein	147	8.4e-74	Bacteria	Firmicutes	Clostridia	Clostridiales	NA	NA	NA
DO095_gene_3931	K03088	rpoE; RNA polymerase sigma-70 factor, ECF subfamily	147	3.2e-50	Bacteria	NA	NA	NA	NA	NA	NA
DO095_gene_39365	K04075	tilS; tRNA(Ile)-lysidine synthase [EC:6.3.4.19]	297	3.3e-146	Bacteria	Firmicutes	Clostridia	Clostridiales	Lachnospiraceae	Roseburia	Roseburia sp. 40_7
DO095_gene_39927	K02356	efp; elongation factor P	201	9.7e-65	Bacteria	NA	NA	NA	NA	NA	NA
DO095_gene_40068	K01868	TARS; threonyl-tRNA synthetase [EC:6.1.1.3]	755	9.4e-280	Bacteria	NA	NA	NA	NA	NA	NA
DO095_gene_40083	K00789	metK; S-adenosylmethionine synthetase [EC:2.5.1.6]	341	1.7e-167	Bacteria	NA	NA	NA	NA	NA	NA
DO095_gene_40145	K00286	proC; pyrroline-5-carboxylate reductase [EC:1.5.1.2]	218	9.5e-93	Bacteria	Firmicutes	Clostridia	Clostridiales	NA	NA	NA
DO095_gene_40236	K03924	moxR; MoxR-like ATPase [EC:3.6.3.-]	351	6.8e-127	Bacteria	Firmicutes	Clostridia	Clostridiales	NA	NA	NA
DO095_gene_40581	K03470	rnhB; ribonuclease HII [EC:3.1.26.4]	210	7.8e-63	Bacteria	NA	NA	NA	NA	NA	NA
DO095_gene_40588	K03629	recF; DNA replication and repair protein RecF	303	1.4e-134	Bacteria	Firmicutes	NA	NA	NA	NA	NA
DO095_gene_40968	K01358	clpP; ATP-dependent Clp protease, protease subunit [EC:3.4.21.92]	351	4e-121	Bacteria	NA	NA	NA	NA	NA	NA
DO095_gene_41008	K03502	umuC; DNA polymerase V	351	4.6e-102	Bacteria	NA	NA	NA	NA	NA	NA
DO095_gene_41129	K01962	accA; acetyl-CoA carboxylase carboxyl transferase subunit alpha [EC:6.4.1.2 2.1.3.15]	275	3e-113	Bacteria	NA	NA	NA	NA	NA	NA
DO095_gene_41263	K00648	fabH; 3-oxoacyl-[acyl-carrier-protein] synthase III [EC:2.3.1.180]	473	1.1e-191	Bacteria	NA	NA	NA	NA	NA	NA
DO095_gene_41571	K01928	murE; UDP-N-acetylmuramoyl-L-alanyl-D-glutamate--2,6-diaminopimelate ligase [EC:6.3.2.13]	300	7.5e-229	Bacteria	Firmicutes	Clostridia	Clostridiales	NA	NA	NA
DO095_gene_41762	K03555	mutS; DNA mismatch repair protein MutS	65	4.6e-43	Bacteria	Firmicutes	Clostridia	Clostridiales	NA	NA	NA
DO095_gene_42089	K01267	DNPEP; aspartyl aminopeptidase [EC:3.4.11.21]	443	6.5e-144	Bacteria	NA	NA	NA	NA	NA	NA
DO095_gene_42212	K03496	parA; chromosome partitioning protein	286	3.5e-105	Bacteria	NA	NA	NA	NA	NA	NA
DO095_gene_42332	K21903	cadC; ArsR family transcriptional regulator, lead/cadmium/zinc/bismuth-responsive transcriptional repressor	146	3.8e-50	Bacteria	NA	NA	NA	NA	NA	NA
DO095_gene_42688	K00703	glgA; starch synthase [EC:2.4.1.21]	253	2.5e-121	Bacteria	NA	NA	NA	NA	NA	NA
DO095_gene_42710	K00560	thyA; thymidylate synthase [EC:2.1.1.45]	468	1.1e-144	Bacteria	NA	NA	NA	NA	NA	NA
DO095_gene_42848	K03091	sigH; RNA polymerase sporulation-specific sigma factor	213	3.2e-99	Bacteria	NA	NA	NA	NA	NA	NA
DO095_gene_4298	K00648	fabH; 3-oxoacyl-[acyl-carrier-protein] synthase III [EC:2.3.1.180]	397	5e-152	Bacteria	NA	NA	NA	NA	NA	NA
DO095_gene_43040	K00974	cca; tRNA nucleotidyltransferase (CCA-adding enzyme) [EC:2.7.7.72 3.1.3.- 3.1.4.-]	491	5.3e-197	Bacteria	Firmicutes	Clostridia	Clostridiales	NA	NA	NA
DO095_gene_43071	K02499	yabN; tetrapyrrole methylase family protein / MazG family protein	221	1.3e-99	Bacteria	NA	NA	NA	NA	NA	NA
DO095_gene_43257	K00058	serA; D-3-phosphoglycerate dehydrogenase / 2-oxoglutarate reductase [EC:1.1.1.95 1.1.1.399]	196	1.2e-104	Bacteria	Firmicutes	Clostridia	Clostridiales	NA	NA	NA
DO095_gene_43307	K02025	ABC.MS.P; multiple sugar transport system permease protein	330	5.3e-164	Bacteria	Firmicutes	Clostridia	Clostridiales	NA	NA	NA
DO095_gene_43449	K02528	ksgA; 16S rRNA (adenine1518-N6/adenine1519-N6)-dimethyltransferase [EC:2.1.1.182]	285	1.2e-120	Bacteria	Firmicutes	Clostridia	NA	NA	NA	NA
DO095_gene_43976	K07816	E2.7.6.5X; putative GTP pyrophosphokinase [EC:2.7.6.5]	268	8.1e-102	Bacteria	NA	NA	NA	NA	NA	NA
DO095_gene_44444	K11753	ribF; riboflavin kinase / FMN adenylyltransferase [EC:2.7.1.26 2.7.7.2]	213	2.8e-82	Bacteria	Firmicutes	NA	NA	NA	NA	NA
DO095_gene_44747	K03581	recD; exodeoxyribonuclease V alpha subunit [EC:3.1.11.5]	494	1.5e-218	Bacteria	Firmicutes	NA	NA	NA	NA	NA
DO095_gene_44755	K16907	fluoroquinolone transport system ATP-binding protein [EC:3.6.3.-]	177	7.6e-63	Bacteria	NA	NA	NA	NA	NA	NA
DO095_gene_44907	K22900	TRMO; tRNA (adenine37-N6)-methyltransferase [EC:2.1.1.-]	288	4.9e-92	Bacteria	NA	NA	NA	NA	NA	NA
DO095_gene_45036	K01783	rpe; ribulose-phosphate 3-epimerase [EC:5.1.3.1]	166	3e-61	Bacteria	Firmicutes	Clostridia	Clostridiales	Lachnospiraceae	NA	NA
DO095_gene_45398	K00065	kduD; 2-dehydro-3-deoxy-D-gluconate 5-dehydrogenase [EC:1.1.1.127]	218	9.3e-73	Bacteria	Firmicutes	Clostridia	Clostridiales	Ruminococcaceae	Anaerotruncus	Anaerotruncus rubiinfantis
DO095_gene_45537	K02015	ABC.FEV.P; iron complex transport system permease protein	187	3.7e-135	Bacteria	Firmicutes	Clostridia	Clostridiales	Lachnospiraceae	NA	Lachnospiraceae bacterium A4
DO095_gene_45952	K01489	cdd; cytidine deaminase [EC:3.5.4.5]	162	2.2e-43	Bacteria	NA	NA	NA	NA	NA	NA
DO095_gene_45964	K01989	ABC.X4.S; putative ABC transport system substrate-binding protein	339	1.1e-125	Bacteria	Firmicutes	Clostridia	Clostridiales	NA	NA	NA
DO095_gene_46296	K07043	uncharacterized protein	275	4.3e-135	Bacteria	Firmicutes	NA	NA	NA	NA	NA
DO095_gene_46300	K03412	cheB; two-component system, chemotaxis family, protein-glutamate methylesterase/glutaminase [EC:3.1.1.61 3.5.1.44]	308	7.5e-95	Bacteria	NA	NA	NA	NA	NA	NA
DO095_gene_46596	K03575	mutY; A/G-specific adenine glycosylase [EC:3.2.2.31]	329	2.7e-123	Bacteria	Firmicutes	Clostridia	NA	NA	NA	NA
DO095_gene_46868	K00059	fabG; 3-oxoacyl-[acyl-carrier protein] reductase [EC:1.1.1.100]	231	5.1e-95	Bacteria	NA	NA	NA	NA	NA	NA
DO095_gene_47405	K01873	VARS; valyl-tRNA synthetase [EC:6.1.1.9]	519	3.9e-175	Bacteria	NA	NA	NA	NA	NA	NA
DO095_gene_47572	K21600	csoR; CsoR family transcriptional regulator, copper-sensing transcriptional repressor	101	1.3e-37	Bacteria	NA	NA	NA	NA	NA	NA
DO095_gene_47674	K01738	cysK; cysteine synthase [EC:2.5.1.47]	235	4.1e-65	Bacteria	NA	NA	NA	NA	NA	NA
DO095_gene_47839	K22278	pdgA; peptidoglycan-N-acetylglucosamine deacetylase [EC:3.5.1.104]	125	1.1e-82	Bacteria	Firmicutes	Clostridia	Clostridiales	NA	NA	NA
DO095_gene_48316	K06206	sfsA; sugar fermentation stimulation protein A	235	3.5e-93	Bacteria	Firmicutes	Clostridia	Clostridiales	Oscillospiraceae	Oscillibacter	NA
DO095_gene_48421	K07003	uncharacterized protein	146	5.6e-52	Bacteria	Firmicutes	NA	NA	NA	NA	NA
DO095_gene_48459	K00265	gltB; glutamate synthase (NADPH) large chain [EC:1.4.1.13]	623	3.7e-203	Bacteria	Firmicutes	Clostridia	Clostridiales	NA	NA	NA
DO095_gene_4847	K03111	ssb; single-strand DNA-binding protein	153	1.6e-47	Bacteria	Firmicutes	NA	NA	NA	NA	NA
DO095_gene_48924	K03427	hsdM; type I restriction enzyme M protein [EC:2.1.1.72]	619	1.7e-232	Bacteria	NA	NA	NA	NA	NA	NA
DO095_gene_49311	K00567	ogt; methylated-DNA-[protein]-cysteine S-methyltransferase [EC:2.1.1.63]	205	5.8e-69	Bacteria	NA	NA	NA	NA	NA	NA
DO095_gene_49481	K03218	rlmB; 23S rRNA (guanosine2251-2'-O)-methyltransferase [EC:2.1.1.185]	369	3.5e-122	Bacteria	NA	NA	NA	NA	NA	NA
DO095_gene_50563	K03596	lepA; GTP-binding protein LepA	324	3.5e-90	Bacteria	NA	NA	NA	NA	NA	NA
DO095_gene_50564	K20488	nisR; two-component system, OmpR family, lantibiotic biosynthesis response regulator NisR/SpaR	116	5.6e-60	Bacteria	NA	NA	NA	NA	NA	NA
DO095_gene_50693	K03091	sigH; RNA polymerase sporulation-specific sigma factor	259	1.5e-73	Bacteria	NA	NA	NA	NA	NA	NA
DO095_gene_51020	K03111	ssb; single-strand DNA-binding protein	155	5.3e-56	Bacteria	Firmicutes	NA	NA	NA	NA	NA
DO095_gene_51026	K01069	gloB; hydroxyacylglutathione hydrolase [EC:3.1.2.6]	179	4.4e-77	Bacteria	Firmicutes	Clostridia	Clostridiales	Oscillospiraceae	Oscillibacter	Oscillibacter sp. 1-3
DO095_gene_51106	K03551	ruvB; holliday junction DNA helicase RuvB [EC:3.6.4.12]	510	5.9e-177	Bacteria	NA	NA	NA	NA	NA	NA
DO095_gene_51294	K16329	psuG; pseudouridylate synthase [EC:4.2.1.70]	418	3.6e-138	Bacteria	Firmicutes	NA	NA	NA	NA	NA
DO095_gene_51337	K22132	tcdA; tRNA threonylcarbamoyladenosine dehydratase	116	6.4e-36	Bacteria	NA	NA	NA	NA	NA	NA
DO095_gene_51467	K02400	flhA; flagellar biosynthesis protein FlhA	273	1.4e-126	Bacteria	NA	NA	NA	NA	NA	NA
DO095_gene_51783	K02527	kdtA; 3-deoxy-D-manno-octulosonic-acid transferase [EC:2.4.99.12 2.4.99.13 2.4.99.14 2.4.99.15]	459	5.9e-224	Bacteria	Bacteroidetes	Bacteroidia	Bacteroidales	Bacteroidaceae	Bacteroides	NA
DO095_gene_51833	K18889	mdlA; ATP-binding cassette, subfamily B, multidrug efflux pump	144	2.4e-66	Bacteria	Firmicutes	Clostridia	Clostridiales	Lachnospiraceae	Acetatifactor	Acetatifactor muris
DO095_gene_52341	K00863	DAK; triose/dihydroxyacetone kinase / FAD-AMP lyase (cyclizing) [EC:2.7.1.28 2.7.1.29 4.6.1.15]	160	1.2e-41	Bacteria	NA	NA	NA	NA	NA	NA
DO095_gene_52673	K02528	ksgA; 16S rRNA (adenine1518-N6/adenine1519-N6)-dimethyltransferase [EC:2.1.1.182]	299	2.3e-116	Bacteria	Firmicutes	Clostridia	NA	NA	NA	NA
DO095_gene_52751	K03088	rpoE; RNA polymerase sigma-70 factor, ECF subfamily	141	1.6e-54	Bacteria	Firmicutes	NA	NA	NA	NA	NA
DO095_gene_53556	K01779	racD; aspartate racemase [EC:5.1.1.13]	219	9.6e-111	Bacteria	Firmicutes	Clostridia	Clostridiales	NA	NA	NA
DO095_gene_5359	K03305	TC.POT; proton-dependent oligopeptide transporter, POT family	373	3.2e-168	Bacteria	Bacteroidetes	Bacteroidia	Bacteroidales	NA	NA	NA
DO095_gene_54143	K03496	parA; chromosome partitioning protein	144	3e-131	Bacteria	Firmicutes	Clostridia	Clostridiales	NA	NA	NA
DO095_gene_55051	K19225	gluP; rhomboid protease GluP [EC:3.4.21.105]	119	4.1e-59	Bacteria	Firmicutes	Clostridia	Clostridiales	Lachnospiraceae	Roseburia	Roseburia sp. 40_7
DO095_gene_55090	K03088	rpoE; RNA polymerase sigma-70 factor, ECF subfamily	114	2.1e-54	Bacteria	Firmicutes	Clostridia	Clostridiales	NA	NA	NA
DO095_gene_55101	K06178	rluB; 23S rRNA pseudouridine2605 synthase [EC:5.4.99.22]	188	6.7e-73	Bacteria	Firmicutes	NA	NA	NA	NA	NA
DO095_gene_55754	K22278	pdgA; peptidoglycan-N-acetylglucosamine deacetylase [EC:3.5.1.104]	115	1.4e-100	Bacteria	NA	NA	NA	NA	NA	NA
DO095_gene_55837	K03665	hflX; GTPase	355	8.9e-192	Bacteria	NA	NA	NA	NA	NA	NA
DO095_gene_57032	K07171	mazF; mRNA interferase MazF [EC:3.1.-.-]	185	1.7e-57	Bacteria	Firmicutes	Clostridia	Clostridiales	NA	NA	NA
DO095_gene_57220	K07106	murQ; N-acetylmuramic acid 6-phosphate etherase [EC:4.2.1.126]	386	4.7e-132	Bacteria	Bacteroidetes	Bacteroidia	Bacteroidales	Prevotellaceae	Prevotella	NA
DO095_gene_57422	K03624	greA; transcription elongation factor GreA	179	1.6e-61	Bacteria	Firmicutes	NA	NA	NA	NA	NA
DO095_gene_57450	K07058	membrane protein	237	3.1e-159	Bacteria	Bacteroidetes	Bacteroidia	Bacteroidales	Bacteroidaceae	Bacteroides	NA
DO095_gene_57506	K03856	AROA2; 3-deoxy-7-phosphoheptulonate synthase [EC:2.5.1.54]	422	5.2e-173	Bacteria	Firmicutes	NA	NA	NA	NA	NA
DO095_gene_57624	K00075	murB; UDP-N-acetylmuramate dehydrogenase [EC:1.3.1.98]	311	5.4e-121	Bacteria	NA	NA	NA	NA	NA	NA
DO095_gene_58217	K01775	alr; alanine racemase [EC:5.1.1.1]	131	1.8e-33	Bacteria	Firmicutes	NA	NA	NA	NA	NA
DO095_gene_58537	K05349	bglX; beta-glucosidase [EC:3.2.1.21]	272	9.6e-127	Bacteria	Firmicutes	Clostridia	Clostridiales	NA	NA	NA
DO095_gene_58663	K02057	ABC.SS.P; simple sugar transport system permease protein	274	1.4e-134	Bacteria	Firmicutes	Clostridia	NA	NA	NA	NA
DO095_gene_58797	K07056	rsmI; 16S rRNA (cytidine1402-2'-O)-methyltransferase [EC:2.1.1.198]	244	4.1e-97	Bacteria	Firmicutes	NA	NA	NA	NA	NA
DO095_gene_59998	K00087	ygeS; xanthine dehydrogenase molybdenum-binding subunit [EC:1.17.1.4]	357	2.3e-162	Bacteria	Firmicutes	NA	NA	NA	NA	NA
DO095_gene_60285	K06958	rapZ; RNase adapter protein RapZ	354	9.3e-128	Bacteria	Firmicutes	Clostridia	Clostridiales	Lachnospiraceae	NA	NA
DO095_gene_60510	K07386	pepO; putative endopeptidase [EC:3.4.24.-]	333	1.3e-149	Bacteria	Firmicutes	Bacilli	Lactobacillales	Streptococcaceae	Lactococcus	NA
DO095_gene_60513	K02867	RP-L11; large subunit ribosomal protein L11	231	1.7e-68	Bacteria	Firmicutes	NA	NA	NA	NA	NA
DO095_gene_60622	K02821	PTS-Ula-EIIA; PTS system, ascorbate-specific IIA component [EC:2.7.1.194]	62	1.1e-52	Bacteria	Firmicutes	Clostridia	Clostridiales	NA	NA	NA
DO095_gene_60653	K06972	PITRM1; presequence protease [EC:3.4.24.-]	294	3.3e-109	Bacteria	Firmicutes	Clostridia	Clostridiales	Lachnospiraceae	NA	NA
DO095_gene_61397	K01142	E3.1.11.2; exodeoxyribonuclease III [EC:3.1.11.2]	362	9.1e-109	Bacteria	NA	NA	NA	NA	NA	NA
DO095_gene_61463	K02835	prfA; peptide chain release factor 1	367	6.4e-136	Bacteria	NA	NA	NA	NA	NA	NA
DO095_gene_61632	K03412	cheB; two-component system, chemotaxis family, protein-glutamate methylesterase/glutaminase [EC:3.1.1.61 3.5.1.44]	243	7.9e-84	Bacteria	NA	NA	NA	NA	NA	NA
DO095_gene_62030	K02058	ABC.SS.S; simple sugar transport system substrate-binding protein	258	1.9e-100	Bacteria	NA	NA	NA	NA	NA	NA
DO095_gene_62446	K01818	fucI; L-fucose/D-arabinose isomerase [EC:5.3.1.25 5.3.1.3]	396	3.6e-128	Bacteria	NA	NA	NA	NA	NA	NA
DO095_gene_62562	K11749	rseP; regulator of sigma E protease [EC:3.4.24.-]	282	1e-167	Bacteria	Firmicutes	Bacilli	Lactobacillales	Streptococcaceae	Lactococcus	Lactococcus lactis
DO095_gene_63509	K03088	rpoE; RNA polymerase sigma-70 factor, ECF subfamily	109	4.8e-96	Bacteria	Bacteroidetes	Bacteroidia	Bacteroidales	Bacteroidaceae	Bacteroides	NA
DO095_gene_63811	K10773	NTH; endonuclease III [EC:4.2.99.18]	224	2.9e-83	Bacteria	Firmicutes	NA	NA	NA	NA	NA
DO095_gene_64205	K08483	PTS-EI.PTSI; phosphotransferase system, enzyme I, PtsI [EC:2.7.3.9]	256	2.9e-103	Bacteria	NA	NA	NA	NA	NA	NA
DO095_gene_6454	K01868	TARS; threonyl-tRNA synthetase [EC:6.1.1.3]	915	0	Bacteria	NA	NA	NA	NA	NA	NA
DO095_gene_64604	K07098	uncharacterized protein	122	2.4e-61	Bacteria	Firmicutes	Clostridia	Clostridiales	Oscillospiraceae	NA	NA
DO095_gene_64672	K01808	rpiB; ribose 5-phosphate isomerase B [EC:5.3.1.6]	157	3.1e-48	Bacteria	NA	NA	NA	NA	NA	NA
DO095_gene_65910	K02013	ABC.FEV.A; iron complex transport system ATP-binding protein [EC:3.6.3.34]	223	3.8e-70	Bacteria	Firmicutes	NA	NA	NA	NA	NA
DO095_gene_66273	K07216	hemerythrin	103	1.4e-42	Bacteria	NA	NA	NA	NA	NA	NA
DO095_gene_66353	K02948	RP-S11; small subunit ribosomal protein S11	230	2.7e-61	NA	NA	NA	NA	NA	NA	NA
DO095_gene_66839	K01520	dut; dUTP pyrophosphatase [EC:3.6.1.23]	225	3.7e-90	Bacteria	Bacteroidetes	Bacteroidia	Bacteroidales	Bacteroidaceae	Bacteroides	NA
DO095_gene_67536	K10773	NTH; endonuclease III [EC:4.2.99.18]	334	4e-110	Bacteria	NA	NA	NA	NA	NA	NA
DO095_gene_67717	K00939	adk; adenylate kinase [EC:2.7.4.3]	268	5.9e-103	Bacteria	NA	NA	NA	NA	NA	NA
DO095_gene_67859	K01534	zntA; Cd2+/Zn2+-exporting ATPase [EC:3.6.3.3 3.6.3.5]	209	5e-71	Bacteria	NA	NA	NA	NA	NA	NA
DO095_gene_68065	K03088	rpoE; RNA polymerase sigma-70 factor, ECF subfamily	122	3.5e-46	Bacteria	NA	NA	NA	NA	NA	NA
DO095_gene_68096	K00262	E1.4.1.4; glutamate dehydrogenase (NADP+) [EC:1.4.1.4]	270	8.1e-97	Bacteria	Firmicutes	Clostridia	Clostridiales	Oscillospiraceae	Oscillibacter	NA
DO095_gene_68207	K00700	GBE1; 1,4-alpha-glucan branching enzyme [EC:2.4.1.18]	178	6.9e-106	Bacteria	NA	NA	NA	NA	NA	NA
DO095_gene_69123	K02003	ABC.CD.A; putative ABC transport system ATP-binding protein	238	1.1e-71	Bacteria	Firmicutes	Clostridia	Clostridiales	NA	NA	NA
DO095_gene_69373	K17320	lplC; putative aldouronate transport system permease protein	124	3.9e-72	Bacteria	Firmicutes	Clostridia	Clostridiales	NA	NA	NA
DO095_gene_69504	K03407	cheA; two-component system, chemotaxis family, sensor kinase CheA [EC:2.7.13.3]	62	4.1e-48	Bacteria	Firmicutes	Clostridia	Clostridiales	NA	NA	NA
DO095_gene_6998	K00528	fpr; ferredoxin/flavodoxin---NADP+ reductase [EC:1.18.1.2 1.19.1.1]	154	1.1e-57	Bacteria	Firmicutes	Clostridia	Clostridiales	Lachnospiraceae	NA	Lachnospiraceae bacterium 28-4
DO095_gene_71307	K00286	proC; pyrroline-5-carboxylate reductase [EC:1.5.1.2]	245	1.1e-87	Bacteria	Firmicutes	Clostridia	Clostridiales	NA	NA	NA
DO095_gene_71338	K07098	uncharacterized protein	145	4.5e-73	Bacteria	NA	NA	NA	NA	NA	NA
DO095_gene_71903	K01770	ispF; 2-C-methyl-D-erythritol 2,4-cyclodiphosphate synthase [EC:4.6.1.12]	227	1.5e-71	Bacteria	Firmicutes	Clostridia	Clostridiales	NA	NA	NA
DO095_gene_71934	K01770	ispF; 2-C-methyl-D-erythritol 2,4-cyclodiphosphate synthase [EC:4.6.1.12]	147	1.8e-54	Bacteria	NA	NA	NA	NA	NA	NA
DO095_gene_72618	K18672	dacA; diadenylate cyclase [EC:2.7.7.85]	108	6.1e-38	Bacteria	Firmicutes	NA	NA	NA	NA	NA
DO095_gene_7267	K01209	abfA; alpha-N-arabinofuranosidase [EC:3.2.1.55]	661	2.3e-267	Bacteria	Firmicutes	Clostridia	Clostridiales	NA	NA	NA
DO095_gene_73040	K09772	sepF; cell division inhibitor SepF	119	4.5e-31	Bacteria	NA	NA	NA	NA	NA	NA
DO095_gene_73457	K05515	mrdA; penicillin-binding protein 2 [EC:3.4.16.4]	147	3.7e-83	Bacteria	NA	NA	NA	NA	NA	NA
DO095_gene_73524	K00783	rlmH; 23S rRNA (pseudouridine1915-N3)-methyltransferase [EC:2.1.1.177]	197	2.5e-72	Bacteria	Firmicutes	Clostridia	Clostridiales	Lachnospiraceae	Acetatifactor	Acetatifactor muris
DO095_gene_74286	K03775	slyD; FKBP-type peptidyl-prolyl cis-trans isomerase SlyD [EC:5.2.1.8]	172	2.2e-91	Bacteria	Bacteroidetes	Bacteroidia	Bacteroidales	Bacteroidaceae	Bacteroides	NA
DO095_gene_74444	K02876	RP-L15; large subunit ribosomal protein L15	181	5.4e-47	Bacteria	Firmicutes	NA	NA	NA	NA	NA
DO095_gene_74860	K03088	rpoE; RNA polymerase sigma-70 factor, ECF subfamily	173	1.5e-88	Bacteria	Firmicutes	NA	NA	NA	NA	NA
DO095_gene_74978	K03687	GRPE; molecular chaperone GrpE	83	1.6e-13	Bacteria	Firmicutes	Clostridia	Clostridiales	NA	NA	NA
DO095_gene_75239	K03699	tlyC; putative hemolysin	271	4.2e-116	Bacteria	Firmicutes	Bacilli	Lactobacillales	Streptococcaceae	Lactococcus	NA
DO095_gene_75253	K01190	lacZ; beta-galactosidase [EC:3.2.1.23]	135	2.8e-87	Bacteria	Firmicutes	NA	NA	NA	NA	Firmicutes bacterium ASF500
DO095_gene_75746	K01808	rpiB; ribose 5-phosphate isomerase B [EC:5.3.1.6]	187	2.8e-75	Bacteria	Firmicutes	Clostridia	Clostridiales	Lachnospiraceae	NA	Lachnospiraceae bacterium A4
DO095_gene_76377	K03671	trxA; thioredoxin 1	89	4.3e-25	Bacteria	Firmicutes	Clostridia	Clostridiales	NA	NA	NA
DO095_gene_76767	K03612	rnfG; Na+-translocating ferredoxin:NAD+ oxidoreductase subunit G	192	5.2e-116	Bacteria	Bacteroidetes	Bacteroidia	Bacteroidales	Bacteroidaceae	Bacteroides	NA
DO095_gene_76919	K07979	ytrA; GntR family transcriptional regulator	157	5.9e-53	Bacteria	Firmicutes	Clostridia	Clostridiales	NA	NA	NA
DO095_gene_7825	K09692	tagG; teichoic acid transport system permease protein	150	1.9e-66	Bacteria	Firmicutes	Clostridia	Clostridiales	Lachnospiraceae	Roseburia	Roseburia sp. 40_7
DO095_gene_78325	K21903	cadC; ArsR family transcriptional regulator, lead/cadmium/zinc/bismuth-responsive transcriptional repressor	109	1.4e-49	Bacteria	Firmicutes	Clostridia	Clostridiales	NA	NA	NA
DO095_gene_78646	K01734	mgsA; methylglyoxal synthase [EC:4.2.3.3]	233	3.2e-65	Bacteria	NA	NA	NA	NA	NA	NA
DO095_gene_79411	K03768	PPIB; peptidyl-prolyl cis-trans isomerase B (cyclophilin B) [EC:5.2.1.8]	271	7.4e-84	Bacteria	NA	NA	NA	NA	NA	NA
DO095_gene_79723	K03217	yidC; YidC/Oxa1 family membrane protein insertase	77	1.7e-92	Bacteria	Firmicutes	Clostridia	Clostridiales	Lachnospiraceae	NA	Lachnospiraceae bacterium A4
DO095_gene_79806	K19221	cobA; cob(I)alamin adenosyltransferase [EC:2.5.1.17]	142	1.9e-60	Bacteria	NA	NA	NA	NA	NA	bacterium 1XD42-8
DO095_gene_80384	K03614	rnfD; Na+-translocating ferredoxin:NAD+ oxidoreductase subunit D [EC:7.2.1.2]	196	2.4e-67	Bacteria	Firmicutes	Clostridia	Clostridiales	Ruminococcaceae	NA	NA
DO095_gene_81733	K00926	arcC; carbamate kinase [EC:2.7.2.2]	244	6.8e-94	Bacteria	NA	NA	NA	NA	NA	NA
DO095_gene_81946	K02933	RP-L6; large subunit ribosomal protein L6	300	3.3e-89	Bacteria	NA	NA	NA	NA	NA	NA
DO095_gene_82568	K19309	bcrA; bacitracin transport system ATP-binding protein	246	5.6e-88	Bacteria	NA	NA	NA	NA	NA	NA
DO095_gene_83068	K07979	ytrA; GntR family transcriptional regulator	137	5.3e-45	Bacteria	NA	NA	NA	NA	NA	NA
DO095_gene_83085	K01214	ISA; isoamylase [EC:3.2.1.68]	147	1.4e-51	Bacteria	NA	NA	NA	NA	NA	NA
DO095_gene_83477	K00954	E2.7.7.3A; pantetheine-phosphate adenylyltransferase [EC:2.7.7.3]	210	9.5e-75	Bacteria	Firmicutes	Clostridia	Clostridiales	Lachnospiraceae	Roseburia	NA
DO095_gene_84416	K07043	uncharacterized protein	67	6.4e-34	Bacteria	NA	NA	NA	NA	NA	NA
DO095_gene_84542	K03496	parA; chromosome partitioning protein	168	9.4e-75	Bacteria	NA	NA	NA	NA	NA	NA
DO095_gene_85186	K07154	hipA; serine/threonine-protein kinase HipA [EC:2.7.11.1]	70	1.8e-83	Bacteria	NA	NA	NA	NA	NA	NA
DO095_gene_85242	K03737	por; pyruvate-ferredoxin/flavodoxin oxidoreductase [EC:1.2.7.1 1.2.7.-]	241	5e-70	Bacteria	NA	NA	NA	NA	NA	NA
DO095_gene_86124	K02933	RP-L6; large subunit ribosomal protein L6	221	1.3e-73	Bacteria	Firmicutes	Clostridia	Clostridiales	Oscillospiraceae	Oscillibacter	NA
DO095_gene_87356	K06925	tsaE; tRNA threonylcarbamoyladenosine biosynthesis protein TsaE	70	2.1e-53	Bacteria	NA	NA	NA	NA	NA	NA
DO095_gene_87782	K03088	rpoE; RNA polymerase sigma-70 factor, ECF subfamily	135	4.4e-47	Bacteria	Firmicutes	Clostridia	NA	NA	NA	NA
DO095_gene_87888	K00790	murA; UDP-N-acetylglucosamine 1-carboxyvinyltransferase [EC:2.5.1.7]	218	6.9e-77	Bacteria	NA	NA	NA	NA	NA	NA
DO095_gene_88051	K06199	crcB; fluoride exporter	120	3.6e-64	Bacteria	Bacteroidetes	Bacteroidia	Bacteroidales	NA	NA	Bacteroidales bacterium
DO095_gene_88332	K01464	DPYS; dihydropyrimidinase [EC:3.5.2.2]	178	5.6e-71	Bacteria	Firmicutes	NA	NA	NA	NA	NA
DO095_gene_89053	K16898	addA; ATP-dependent helicase/nuclease subunit A [EC:3.1.-.- 3.6.4.12]	180	1.2e-73	Bacteria	NA	NA	NA	NA	NA	NA
DO095_gene_89827	K03046	rpoC; DNA-directed RNA polymerase subunit beta' [EC:2.7.7.6]	337	6.7e-101	Bacteria	NA	NA	NA	NA	NA	NA
DO095_gene_90321	K02406	fliC; flagellin	75	1.2e-33	Bacteria	Firmicutes	Clostridia	Clostridiales	Clostridiaceae	Butyricicoccus	Butyricicoccus sp. 1XD8-22
DO095_gene_90584	K00854	xylB; xylulokinase [EC:2.7.1.17]	245	6.8e-82	Bacteria	NA	NA	NA	NA	NA	NA
DO095_gene_91225	K00997	acpS; holo-[acyl-carrier protein] synthase [EC:2.7.8.7]	154	1.2e-70	Bacteria	NA	NA	NA	NA	NA	NA
DO095_gene_92627	K04083	hslO; molecular chaperone Hsp33	183	4.3e-73	NA	NA	NA	NA	NA	NA	NA
DO095_gene_93083	K01118	acpD; FMN-dependent NADH-azoreductase [EC:1.7.1.17]	139	2.9e-71	Bacteria	NA	NA	NA	NA	NA	NA
DO095_gene_93445	K03601	xseA; exodeoxyribonuclease VII large subunit [EC:3.1.11.6]	243	8.9e-79	Bacteria	Firmicutes	Clostridia	Clostridiales	NA	NA	NA
DO095_gene_93748	K01868	TARS; threonyl-tRNA synthetase [EC:6.1.1.3]	146	2.6e-50	Bacteria	NA	NA	NA	NA	NA	NA
DO095_gene_9395	K05515	mrdA; penicillin-binding protein 2 [EC:3.4.16.4]	652	0	Bacteria	NA	NA	NA	NA	NA	NA
DO095_gene_94738	K00865	glxK; glycerate 2-kinase [EC:2.7.1.165]	146	1.3e-39	Bacteria	Firmicutes	Clostridia	NA	NA	NA	NA
DO095_gene_94832	K03569	mreB; rod shape-determining protein MreB and related proteins	226	1.1e-73	Bacteria	Firmicutes	NA	NA	NA	NA	NA
DO095_gene_95184	K01935	bioD; dethiobiotin synthetase [EC:6.3.3.3]	76	3.6e-24	Bacteria	Bacteroidetes	Bacteroidia	Bacteroidales	NA	NA	NA
DO095_gene_95192	K06925	tsaE; tRNA threonylcarbamoyladenosine biosynthesis protein TsaE	161	1.7e-42	Bacteria	NA	NA	NA	NA	NA	NA
DO095_gene_95971	K06147	ABCB-BAC; ATP-binding cassette, subfamily B, bacterial	77	3.6e-61	Bacteria	NA	NA	NA	NA	NA	NA
DO095_gene_95984	K00266	gltD; glutamate synthase (NADPH) small chain [EC:1.4.1.13]	172	2.1e-44	NA	NA	NA	NA	NA	NA	NA
DO095_gene_9602	K04516	AROA1; chorismate mutase [EC:5.4.99.5]	520	5e-177	Bacteria	NA	NA	NA	NA	NA	NA
DO095_gene_97771	K02340	holA; DNA polymerase III subunit delta [EC:2.7.7.7]	162	3.3e-75	Bacteria	NA	NA	NA	NA	NA	NA
DO095_gene_98117	K06333	cotJB; spore coat protein JB	79	2.6e-72	Bacteria	NA	NA	NA	NA	NA	NA
DO095_gene_98706	K01915	glnA; glutamine synthetase [EC:6.3.1.2]	178	2.2e-79	Bacteria	NA	NA	NA	NA	NA	NA
DO095_gene_99142	K11071	potB; spermidine/putrescine transport system permease protein	158	3.7e-63	Bacteria	Firmicutes	NA	NA	NA	NA	NA
DO095_gene_99339	K01338	lon; ATP-dependent Lon protease [EC:3.4.21.53]	261	2.6e-77	Bacteria	NA	NA	NA	NA	NA	NA
DO095_gene_99782	K05515	mrdA; penicillin-binding protein 2 [EC:3.4.16.4]	184	2.7e-53	Bacteria	NA	NA	NA	NA	NA	NA
DO096_gene_10438	K03609	minD; septum site-determining protein MinD	343	4.7e-131	Bacteria	NA	NA	NA	NA	NA	NA
DO096_gene_10616	K07258	dacC; serine-type D-Ala-D-Ala carboxypeptidase (penicillin-binding protein 5/6) [EC:3.4.16.4]	363	1.4e-203	Bacteria	Firmicutes	Clostridia	Clostridiales	Lachnospiraceae	NA	Lachnospiraceae bacterium 28-4
DO096_gene_11274	K07460	yraN; putative endonuclease	103	1.6e-83	Bacteria	Verrucomicrobia	Verrucomicrobiae	Verrucomicrobiales	Akkermansiaceae	Akkermansia	Akkermansia muciniphila
DO096_gene_11725	K00627	DLAT; pyruvate dehydrogenase E2 component (dihydrolipoamide acetyltransferase) [EC:2.3.1.12]	204	2.7e-223	Bacteria	Verrucomicrobia	Verrucomicrobiae	Verrucomicrobiales	Akkermansiaceae	Akkermansia	NA
DO096_gene_11736	K02881	RP-L18; large subunit ribosomal protein L18	160	3.7e-46	Bacteria	NA	NA	NA	NA	NA	NA
DO096_gene_11766	K00974	cca; tRNA nucleotidyltransferase (CCA-adding enzyme) [EC:2.7.7.72 3.1.3.- 3.1.4.-]	192	5.7e-82	Bacteria	Firmicutes	NA	NA	NA	NA	NA
DO096_gene_11977	K15580	oppA; oligopeptide transport system substrate-binding protein	176	5.4e-85	Bacteria	Firmicutes	NA	NA	NA	NA	NA
DO096_gene_12295	K01662	dxs; 1-deoxy-D-xylulose-5-phosphate synthase [EC:2.2.1.7]	551	3.3e-212	Bacteria	NA	NA	NA	NA	NA	NA
DO096_gene_12880	K06012	gpr; spore protease [EC:3.4.24.78]	135	1.6e-64	Bacteria	Firmicutes	NA	NA	NA	NA	NA
DO096_gene_12896	K09951	cas2; CRISPR-associated protein Cas2	115	2.3e-47	Bacteria	Verrucomicrobia	Verrucomicrobiae	Verrucomicrobiales	Akkermansiaceae	Akkermansia	NA
DO096_gene_13163	K03076	secY; preprotein translocase subunit SecY	457	1.2e-187	Bacteria	Firmicutes	Clostridia	Clostridiales	Lachnospiraceae	NA	Lachnospiraceae bacterium 28-4
DO096_gene_13595	K02835	prfA; peptide chain release factor 1	541	1.2e-181	Bacteria	NA	NA	NA	NA	NA	NA
DO096_gene_13664	K01159	ruvC; crossover junction endodeoxyribonuclease RuvC [EC:3.1.22.4]	77	2.8e-35	Bacteria	Verrucomicrobia	Verrucomicrobiae	Verrucomicrobiales	Akkermansiaceae	Akkermansia	NA
DO096_gene_13675	K01955	carB; carbamoyl-phosphate synthase large subunit [EC:6.3.5.5]	1335	0	Bacteria	NA	NA	NA	NA	NA	NA
DO096_gene_13950	K01486	ade; adenine deaminase [EC:3.5.4.2]	603	7.8e-262	Bacteria	Firmicutes	NA	NA	NA	NA	NA
DO096_gene_14116	K00281	GLDC; glycine dehydrogenase [EC:1.4.4.2]	471	4.9e-213	Bacteria	Verrucomicrobia	Verrucomicrobiae	Verrucomicrobiales	Akkermansiaceae	Akkermansia	NA
DO096_gene_14240	K07258	dacC; serine-type D-Ala-D-Ala carboxypeptidase (penicillin-binding protein 5/6) [EC:3.4.16.4]	210	4.2e-179	Bacteria	NA	NA	NA	NA	NA	NA
DO096_gene_14313	K01880	GARS; glycyl-tRNA synthetase [EC:6.1.1.14]	441	1.3e-133	NA	NA	NA	NA	NA	NA	NA
DO096_gene_15108	K02406	fliC; flagellin	153	2.3e-51	Bacteria	Firmicutes	Clostridia	NA	NA	NA	NA
DO096_gene_15856	K05349	bglX; beta-glucosidase [EC:3.2.1.21]	206	3.8e-58	Bacteria	NA	NA	NA	NA	NA	NA
DO096_gene_16236	K16907	fluoroquinolone transport system ATP-binding protein [EC:3.6.3.-]	135	3.9e-90	Bacteria	NA	NA	NA	NA	NA	NA
DO096_gene_16424	K03701	uvrA; excinuclease ABC subunit A	1179	0	Bacteria	NA	NA	NA	NA	NA	NA
DO096_gene_16711	K03610	minC; septum site-determining protein MinC	153	8.9e-116	Bacteria	Firmicutes	Clostridia	Clostridiales	Lachnospiraceae	NA	Lachnospiraceae bacterium 28-4
DO096_gene_16789	K02761	PTS-Cel-EIIC; PTS system, cellobiose-specific IIC component	322	3e-242	Bacteria	Firmicutes	Clostridia	Clostridiales	Lachnospiraceae	NA	Lachnospiraceae bacterium 28-4
DO096_gene_16802	K21574	susB; glucan 1,4-alpha-glucosidase [EC:3.2.1.3]	826	1.2e-285	Bacteria	Bacteroidetes	Bacteroidia	Bacteroidales	NA	NA	NA
DO096_gene_16822	K04759	feoB; ferrous iron transport protein B	820	0	Bacteria	Verrucomicrobia	Verrucomicrobiae	Verrucomicrobiales	Akkermansiaceae	Akkermansia	NA
DO096_gene_16889	K02867	RP-L11; large subunit ribosomal protein L11	264	6.5e-72	Bacteria	NA	NA	NA	NA	NA	NA
DO096_gene_17402	K09117	uncharacterized protein	65	2.1e-12	Bacteria	Firmicutes	NA	NA	NA	NA	NA
DO096_gene_17498	K02035	ABC.PE.S; peptide/nickel transport system substrate-binding protein	101	1.7e-55	Bacteria	Firmicutes	Clostridia	Clostridiales	Ruminococcaceae	Sporobacter	Sporobacter termitidis
DO096_gene_17851	K00757	udp; uridine phosphorylase [EC:2.4.2.3]	347	1e-117	Bacteria	NA	NA	NA	NA	NA	NA
DO096_gene_17881	K01537	E3.6.3.8; Ca2+-transporting ATPase [EC:3.6.3.8]	878	2.8e-271	Bacteria	NA	NA	NA	NA	NA	NA
DO096_gene_18103	K03775	slyD; FKBP-type peptidyl-prolyl cis-trans isomerase SlyD [EC:5.2.1.8]	137	2.3e-67	Bacteria	Bacteroidetes	Bacteroidia	Bacteroidales	NA	NA	NA
DO096_gene_18374	K09758	asdA; aspartate 4-decarboxylase [EC:4.1.1.12]	193	2.6e-90	Bacteria	Bacteroidetes	Bacteroidia	Bacteroidales	NA	NA	NA
DO096_gene_18430	K02038	pstA; phosphate transport system permease protein	330	9.7e-155	Bacteria	NA	NA	NA	NA	NA	NA
DO096_gene_18643	K12960	mtaD; 5-methylthioadenosine/S-adenosylhomocysteine deaminase [EC:3.5.4.31 3.5.4.28]	363	6.5e-253	Bacteria	Firmicutes	Clostridia	Clostridiales	Lachnospiraceae	NA	Lachnospiraceae bacterium 28-4
DO096_gene_18727	K03086	rpoD; RNA polymerase primary sigma factor	155	3e-58	Bacteria	NA	NA	NA	NA	NA	NA
DO096_gene_18880	K03106	SRP54; signal recognition particle subunit SRP54 [EC:3.6.5.4]	440	4.8e-156	Bacteria	NA	NA	NA	NA	NA	NA
DO096_gene_18916	K06287	maf; septum formation protein	174	2.1e-102	Bacteria	Verrucomicrobia	Verrucomicrobiae	Verrucomicrobiales	Akkermansiaceae	Akkermansia	NA
DO096_gene_19109	K07736	carD; CarD family transcriptional regulator	159	1.5e-44	Bacteria	Firmicutes	NA	NA	NA	NA	NA
DO096_gene_19146	K00981	E2.7.7.41; phosphatidate cytidylyltransferase [EC:2.7.7.41]	130	3.2e-65	Bacteria	NA	NA	NA	NA	NA	NA
DO096_gene_19400	K03088	rpoE; RNA polymerase sigma-70 factor, ECF subfamily	223	6.4e-76	Bacteria	Bacteroidetes	Bacteroidia	Bacteroidales	NA	NA	NA
DO096_gene_19675	K01265	map; methionyl aminopeptidase [EC:3.4.11.18]	365	4.5e-118	Bacteria	Firmicutes	Clostridia	Clostridiales	NA	NA	NA
DO096_gene_19748	K03701	uvrA; excinuclease ABC subunit A	1126	0	Bacteria	NA	NA	NA	NA	NA	NA
DO096_gene_19966	K03086	rpoD; RNA polymerase primary sigma factor	508	2.5e-167	Bacteria	NA	NA	NA	NA	NA	NA
DO096_gene_19992	K06147	ABCB-BAC; ATP-binding cassette, subfamily B, bacterial	575	3e-234	Bacteria	NA	NA	NA	NA	NA	NA
DO096_gene_20082	K03654	recQ; ATP-dependent DNA helicase RecQ [EC:3.6.4.12]	588	2.6e-286	Bacteria	Firmicutes	Clostridia	Clostridiales	NA	NA	NA
DO096_gene_20112	K09748	rimP; ribosome maturation factor RimP	179	5.7e-80	Bacteria	Firmicutes	Clostridia	Clostridiales	Lachnospiraceae	NA	Lachnospiraceae bacterium 28-4
DO096_gene_20352	K02334	dpo; DNA polymerase bacteriophage-type [EC:2.7.7.7]	687	1.2e-258	Bacteria	NA	NA	NA	NA	NA	NA
DO096_gene_20844	K02057	ABC.SS.P; simple sugar transport system permease protein	277	1.1e-190	Bacteria	Firmicutes	Clostridia	Clostridiales	Lachnospiraceae	NA	Lachnospiraceae bacterium 28-4
DO096_gene_20976	K01992	ABC-2.P; ABC-2 type transport system permease protein	146	7.6e-69	Bacteria	Firmicutes	Clostridia	Clostridiales	Lachnospiraceae	NA	NA
DO096_gene_21070	K02004	ABC.CD.P; putative ABC transport system permease protein	192	0	Bacteria	NA	NA	NA	NA	NA	NA
DO096_gene_21417	K07052	uncharacterized protein	69	3.5e-22	Bacteria	Firmicutes	NA	NA	NA	NA	Firmicutes bacterium CAG:475
DO096_gene_21754	K09765	queH; epoxyqueuosine reductase [EC:1.17.99.6]	181	1.9e-60	Bacteria	NA	NA	NA	NA	NA	NA
DO096_gene_21876	K18672	dacA; diadenylate cyclase [EC:2.7.7.85]	137	3.3e-53	Bacteria	Firmicutes	NA	NA	NA	NA	NA
DO096_gene_21882	K07090	uncharacterized protein	107	1.9e-41	Bacteria	NA	NA	NA	NA	NA	NA
DO096_gene_22033	K03205	virD4; type IV secretion system protein VirD4	265	5.3e-109	Bacteria	NA	NA	NA	NA	NA	NA
DO096_gene_22270	K00648	fabH; 3-oxoacyl-[acyl-carrier-protein] synthase III [EC:2.3.1.180]	208	6.8e-132	Bacteria	Firmicutes	Clostridia	Clostridiales	Lachnospiraceae	NA	NA
DO096_gene_22376	K12410	npdA; NAD-dependent deacetylase [EC:3.5.1.-]	340	7.1e-136	Bacteria	Firmicutes	Clostridia	Clostridiales	Lachnospiraceae	NA	Lachnospiraceae bacterium 28-4
DO096_gene_22439	K02003	ABC.CD.A; putative ABC transport system ATP-binding protein	173	5.1e-60	Bacteria	NA	NA	NA	NA	NA	NA
DO096_gene_22551	K01886	QARS; glutaminyl-tRNA synthetase [EC:6.1.1.18]	812	2.3e-295	Bacteria	NA	NA	NA	NA	NA	NA
DO096_gene_23315	K01449	cwlJ; N-acetylmuramoyl-L-alanine amidase [EC:3.5.1.28]	225	1.5e-71	Bacteria	Firmicutes	NA	NA	NA	NA	NA
DO096_gene_23386	K10117	msmE; raffinose/stachyose/melibiose transport system substrate-binding protein	295	8e-188	Bacteria	NA	NA	NA	NA	NA	NA
DO096_gene_23533	K02548	menA; 1,4-dihydroxy-2-naphthoate polyprenyltransferase [EC:2.5.1.74]	231	9.5e-99	Bacteria	NA	NA	NA	NA	NA	NA
DO096_gene_23949	K02039	phoU; phosphate transport system protein	101	1.4e-41	Bacteria	NA	NA	NA	NA	NA	NA
DO096_gene_24167	K00703	glgA; starch synthase [EC:2.4.1.21]	718	6.7e-286	Bacteria	Firmicutes	Clostridia	Clostridiales	Lachnospiraceae	NA	NA
DO096_gene_24337	K01925	murD; UDP-N-acetylmuramoylalanine--D-glutamate ligase [EC:6.3.2.9]	179	3.2e-110	Bacteria	Verrucomicrobia	Verrucomicrobiae	Verrucomicrobiales	Akkermansiaceae	Akkermansia	NA
DO096_gene_24668	K02926	RP-L4; large subunit ribosomal protein L4	220	1.8e-57	Bacteria	NA	NA	NA	NA	NA	NA
DO096_gene_24885	K01711	gmd; GDPmannose 4,6-dehydratase [EC:4.2.1.47]	422	7.7e-149	Bacteria	NA	NA	NA	NA	NA	NA
DO096_gene_25648	K04487	iscS; cysteine desulfurase [EC:2.8.1.7]	353	4.1e-158	Bacteria	Firmicutes	Clostridia	Clostridiales	Lachnospiraceae	Roseburia	Roseburia sp. 1XD42-69
DO096_gene_25689	K00927	PGK; phosphoglycerate kinase [EC:2.7.2.3]	113	6.2e-39	Bacteria	NA	NA	NA	NA	NA	NA
DO096_gene_25727	K07335	bmpA; basic membrane protein A and related proteins	270	3.9e-146	Bacteria	Firmicutes	NA	NA	NA	NA	NA
DO096_gene_25752	K00656	E2.3.1.54; formate C-acetyltransferase [EC:2.3.1.54]	587	1.5e-192	Bacteria	NA	NA	NA	NA	NA	NA
DO096_gene_25911	K06408	spoVAF; stage V sporulation protein AF	136	7.9e-116	Bacteria	NA	NA	NA	NA	NA	NA
DO096_gene_26599	K01653	E2.2.1.6S; acetolactate synthase I/III small subunit [EC:2.2.1.6]	190	2.6e-69	Bacteria	Firmicutes	Clostridia	Clostridiales	Lachnospiraceae	NA	NA
DO096_gene_26908	K01439	dapE; succinyl-diaminopimelate desuccinylase [EC:3.5.1.18]	267	1.7e-91	Bacteria	NA	NA	NA	NA	NA	NA
DO096_gene_27304	K03569	mreB; rod shape-determining protein MreB and related proteins	184	1.4e-52	Bacteria	NA	NA	NA	NA	NA	NA
DO096_gene_27510	K02357	tsf; elongation factor Ts	317	4.6e-142	Bacteria	NA	NA	NA	NA	NA	NA
DO096_gene_28110	K03092	rpoN; RNA polymerase sigma-54 factor	129	4.2e-36	Bacteria	NA	NA	NA	NA	NA	NA
DO096_gene_28567	K04066	priA; primosomal protein N' (replication factor Y) (superfamily II helicase) [EC:3.6.4.-]	274	3.2e-89	Bacteria	Firmicutes	Clostridia	Clostridiales	NA	NA	NA
DO096_gene_2909	K02112	ATPF1B; F-type H+/Na+-transporting ATPase subunit beta [EC:7.1.2.2 7.2.2.1]	748	4.8e-268	Bacteria	NA	NA	NA	NA	NA	NA
DO096_gene_29445	K01745	hutH; histidine ammonia-lyase [EC:4.3.1.3]	375	1.7e-141	Bacteria	Bacteroidetes	Bacteroidia	Bacteroidales	Muribaculaceae	NA	Muribaculaceae bacterium Isolate-110 (HZI)
DO096_gene_29623	K00789	metK; S-adenosylmethionine synthetase [EC:2.5.1.6]	456	3.5e-140	Bacteria	NA	NA	NA	NA	NA	NA
DO096_gene_29914	K21572	susD; starch-binding outer membrane protein, SusD/RagB family	151	2.8e-133	Bacteria	Bacteroidetes	Bacteroidia	Bacteroidales	NA	NA	NA
DO096_gene_29960	K01868	TARS; threonyl-tRNA synthetase [EC:6.1.1.3]	596	1.1e-193	Bacteria	NA	NA	NA	NA	NA	NA
DO096_gene_30623	K03630	radC; DNA repair protein RadC	176	2.3e-58	Bacteria	Firmicutes	NA	NA	NA	NA	NA
DO096_gene_30968	K10202	ABC.NGC.P1; N-acetylglucosamine transport system permease protein	108	6.2e-37	Bacteria	Firmicutes	Clostridia	Clostridiales	Lachnospiraceae	NA	Lachnospiraceae bacterium 28-4
DO096_gene_31232	K02004	ABC.CD.P; putative ABC transport system permease protein	182	4.7e-73	Bacteria	Bacteroidetes	Bacteroidia	Bacteroidales	Muribaculaceae	NA	Muribaculaceae bacterium Isolate-110 (HZI)
DO096_gene_31670	K03559	exbD; biopolymer transport protein ExbD	132	1e-44	Bacteria	NA	NA	NA	NA	NA	NA
DO096_gene_32022	K03205	virD4; type IV secretion system protein VirD4	191	4.1e-69	Bacteria	NA	NA	NA	NA	NA	NA
DO096_gene_32138	K03205	virD4; type IV secretion system protein VirD4	285	1.1e-200	Bacteria	NA	NA	NA	NA	NA	bacterium D16-50
DO096_gene_32790	K02224	cobB-cbiA; cobyrinic acid a,c-diamide synthase [EC:6.3.5.9 6.3.5.11]	163	4.2e-51	Bacteria	Firmicutes	NA	NA	NA	NA	NA
DO096_gene_33145	K13542	cobA-hemD; uroporphyrinogen III methyltransferase / synthase [EC:2.1.1.107 4.2.1.75]	75	1.8e-92	Bacteria	Firmicutes	Clostridia	Clostridiales	NA	NA	NA
DO096_gene_33850	K06001	trpB; tryptophan synthase beta chain [EC:4.2.1.20]	526	5.1e-189	Bacteria	Bacteroidetes	Bacteroidia	Bacteroidales	Muribaculaceae	NA	NA
DO096_gene_34309	K03502	umuC; DNA polymerase V	260	1.7e-75	Bacteria	NA	NA	NA	NA	NA	NA
DO096_gene_34326	K00790	murA; UDP-N-acetylglucosamine 1-carboxyvinyltransferase [EC:2.5.1.7]	242	1.6e-102	Bacteria	Firmicutes	NA	NA	NA	NA	NA
DO096_gene_35643	K03517	nadA; quinolinate synthase [EC:2.5.1.72]	281	1.2e-97	Bacteria	NA	NA	NA	NA	NA	NA
DO096_gene_35855	K00384	trxB; thioredoxin reductase (NADPH) [EC:1.8.1.9]	220	3.7e-60	Bacteria	NA	NA	NA	NA	NA	NA
DO096_gene_36465	K00626	E2.3.1.9; acetyl-CoA C-acetyltransferase [EC:2.3.1.9]	338	1.2e-129	Bacteria	NA	NA	NA	NA	NA	NA
DO096_gene_36503	K02967	RP-S2; small subunit ribosomal protein S2	260	8.3e-82	Bacteria	NA	NA	NA	NA	NA	NA
DO096_gene_36874	K01956	carA; carbamoyl-phosphate synthase small subunit [EC:6.3.5.5]	185	8.3e-59	Bacteria	NA	NA	NA	NA	NA	NA
DO096_gene_36939	K01572	oadB; oxaloacetate decarboxylase (Na+ extruding), beta subunit [EC:7.2.4.2]	205	7.6e-83	Bacteria	Bacteroidetes	Bacteroidia	Bacteroidales	Muribaculaceae	NA	Muribaculaceae bacterium Isolate-110 (HZI)
DO096_gene_36982	K06217	phoH; phosphate starvation-inducible protein PhoH and related proteins	198	9.8e-72	Bacteria	Firmicutes	Clostridia	Clostridiales	Lachnospiraceae	NA	Lachnospiraceae bacterium A4
DO096_gene_37393	K03070	secA; preprotein translocase subunit SecA	86	1.3e-50	Bacteria	Bacteroidetes	Bacteroidia	Bacteroidales	Muribaculaceae	NA	NA
DO096_gene_37570	K01687	ilvD; dihydroxy-acid dehydratase [EC:4.2.1.9]	484	1.4e-158	Bacteria	NA	NA	NA	NA	NA	NA
DO096_gene_38065	K05989	ramA; alpha-L-rhamnosidase [EC:3.2.1.40]	116	1.9e-110	Bacteria	Bacteroidetes	Bacteroidia	Bacteroidales	NA	NA	NA
DO096_gene_38166	K03496	parA; chromosome partitioning protein	229	5e-79	Bacteria	NA	NA	NA	NA	NA	bacterium 1xD42-67
DO096_gene_38674	K07742	ylxR; uncharacterized protein	120	2e-30	Bacteria	NA	NA	NA	NA	NA	NA
DO096_gene_38809	K01056	PTH1; peptidyl-tRNA hydrolase, PTH1 family [EC:3.1.1.29]	235	3.2e-95	Bacteria	Firmicutes	Erysipelotrichia	Erysipelotrichales	Erysipelotrichaceae	Turicibacter	NA
DO096_gene_39143	K02836	prfB; peptide chain release factor 2	232	2.1e-79	Bacteria	NA	NA	NA	NA	NA	NA
DO096_gene_39463	K01714	dapA; 4-hydroxy-tetrahydrodipicolinate synthase [EC:4.3.3.7]	89	3.7e-25	Bacteria	Firmicutes	Clostridia	Clostridiales	Lachnospiraceae	NA	Lachnospiraceae bacterium 28-4
DO096_gene_40228	K00995	pgsA; CDP-diacylglycerol---glycerol-3-phosphate 3-phosphatidyltransferase [EC:2.7.8.5]	142	2.4e-54	Bacteria	Bacteroidetes	Bacteroidia	Bacteroidales	Muribaculaceae	NA	NA
DO096_gene_40326	K07053	E3.1.3.97; 3',5'-nucleoside bisphosphate phosphatase [EC:3.1.3.97]	133	3.4e-54	Bacteria	Firmicutes	NA	NA	NA	NA	NA
DO096_gene_41117	K02387	flgB; flagellar basal-body rod protein FlgB	73	5.7e-33	Bacteria	NA	NA	NA	NA	NA	NA
DO096_gene_41189	K03168	topA; DNA topoisomerase I [EC:5.99.1.2]	338	2.3e-131	Bacteria	Firmicutes	Clostridia	Clostridiales	NA	NA	NA
DO096_gene_41385	K04066	priA; primosomal protein N' (replication factor Y) (superfamily II helicase) [EC:3.6.4.-]	323	2.7e-108	Bacteria	Firmicutes	NA	NA	NA	NA	NA
DO096_gene_41400	K17320	lplC; putative aldouronate transport system permease protein	120	2.1e-30	Bacteria	Firmicutes	NA	NA	NA	NA	NA
DO096_gene_41496	K01995	livG; branched-chain amino acid transport system ATP-binding protein	323	5.2e-104	Bacteria	NA	NA	NA	NA	NA	NA
DO096_gene_42177	K03775	slyD; FKBP-type peptidyl-prolyl cis-trans isomerase SlyD [EC:5.2.1.8]	144	2.4e-65	Bacteria	NA	NA	NA	NA	NA	NA
DO096_gene_42473	K01876	aspS; aspartyl-tRNA synthetase [EC:6.1.1.12]	267	1.8e-100	Bacteria	Firmicutes	Clostridia	Clostridiales	Lachnospiraceae	NA	NA
DO096_gene_42866	K03442	mscS; small conductance mechanosensitive channel	145	2.4e-35	Bacteria	NA	NA	NA	NA	NA	NA
DO096_gene_43089	K01818	fucI; L-fucose/D-arabinose isomerase [EC:5.3.1.25 5.3.1.3]	367	2.6e-121	Bacteria	NA	NA	NA	NA	NA	NA
DO096_gene_43255	K14155	patB; cysteine-S-conjugate beta-lyase [EC:4.4.1.13]	122	4.9e-34	Bacteria	Firmicutes	Clostridia	Clostridiales	NA	NA	NA
DO096_gene_43451	K06889	uncharacterized protein	201	2.2e-74	Bacteria	NA	NA	NA	NA	NA	NA
DO096_gene_44795	K08591	plsY; acyl phosphate:glycerol-3-phosphate acyltransferase [EC:2.3.1.275]	179	2.9e-113	Bacteria	Firmicutes	Clostridia	Clostridiales	Lachnospiraceae	NA	Lachnospiraceae bacterium A4
DO096_gene_44877	K15532	yteR; unsaturated rhamnogalacturonyl hydrolase [EC:3.2.1.172]	224	1.9e-105	Bacteria	Bacteroidetes	Bacteroidia	Bacteroidales	Muribaculaceae	NA	Muribaculaceae bacterium Isolate-110 (HZI)
DO096_gene_46213	K01190	lacZ; beta-galactosidase [EC:3.2.1.23]	284	7.4e-110	Bacteria	Bacteroidetes	Bacteroidia	Bacteroidales	NA	NA	NA
DO096_gene_46254	K03474	pdxJ; pyridoxine 5-phosphate synthase [EC:2.6.99.2]	230	4e-80	Bacteria	Bacteroidetes	Bacteroidia	Bacteroidales	NA	NA	NA
DO096_gene_46301	K03655	recG; ATP-dependent DNA helicase RecG [EC:3.6.4.12]	228	3.5e-72	Bacteria	Firmicutes	NA	NA	NA	NA	NA
DO096_gene_46419	K02881	RP-L18; large subunit ribosomal protein L18	160	4.7e-46	Bacteria	NA	NA	NA	NA	NA	NA
DO096_gene_46702	K00558	DNMT1; DNA (cytosine-5)-methyltransferase 1 [EC:2.1.1.37]	186	2.4e-115	Bacteria	Firmicutes	NA	NA	NA	NA	Firmicutes bacterium ASF500
DO096_gene_4682	K02343	dnaX; DNA polymerase III subunit gamma/tau [EC:2.7.7.7]	492	1.1e-178	Bacteria	NA	NA	NA	NA	NA	NA
DO096_gene_47437	K01815	kduI; 4-deoxy-L-threo-5-hexosulose-uronate ketol-isomerase [EC:5.3.1.17]	280	7.5e-106	Bacteria	NA	NA	NA	NA	NA	NA
DO096_gene_47505	K00554	trmD; tRNA (guanine37-N1)-methyltransferase [EC:2.1.1.228]	189	7.8e-72	Bacteria	NA	NA	NA	NA	NA	NA
DO096_gene_47519	K01755	argH; argininosuccinate lyase [EC:4.3.2.1]	313	2.5e-110	Bacteria	Bacteroidetes	Bacteroidia	Bacteroidales	Muribaculaceae	NA	NA
DO096_gene_48561	K06147	ABCB-BAC; ATP-binding cassette, subfamily B, bacterial	140	3.3e-59	Bacteria	Firmicutes	Clostridia	Clostridiales	NA	NA	NA
DO096_gene_4863	K03701	uvrA; excinuclease ABC subunit A	1325	0	Bacteria	NA	NA	NA	NA	NA	NA
DO096_gene_48826	K09022	ridA; 2-iminobutanoate/2-iminopropanoate deaminase [EC:3.5.99.10]	149	5.2e-47	Bacteria	Firmicutes	Erysipelotrichia	Erysipelotrichales	Erysipelotrichaceae	Turicibacter	NA
DO096_gene_49181	K03321	TC.SULP; sulfate permease, SulP family	152	4.8e-73	Bacteria	Firmicutes	Bacilli	Lactobacillales	Streptococcaceae	Lactococcus	Lactococcus lactis
DO096_gene_49561	K01358	clpP; ATP-dependent Clp protease, protease subunit [EC:3.4.21.92]	179	2e-66	Bacteria	NA	NA	NA	NA	NA	NA
DO096_gene_49898	K02992	RP-S7; small subunit ribosomal protein S7	260	3.2e-80	Bacteria	Firmicutes	NA	NA	NA	NA	NA
DO096_gene_5041	K19955	adh2; alcohol dehydrogenase [EC:1.1.1.-]	179	2.2e-159	Bacteria	Bacteroidetes	Bacteroidia	Bacteroidales	NA	NA	NA
DO096_gene_5062	K00937	ppk; polyphosphate kinase [EC:2.7.4.1]	710	0	Bacteria	Verrucomicrobia	Verrucomicrobiae	Verrucomicrobiales	Akkermansiaceae	Akkermansia	NA
DO096_gene_51294	K00700	GBE1; 1,4-alpha-glucan branching enzyme [EC:2.4.1.18]	271	2.4e-80	Bacteria	NA	NA	NA	NA	NA	NA
DO096_gene_51343	K06972	PITRM1; presequence protease [EC:3.4.24.-]	139	1.1e-80	Bacteria	Firmicutes	Clostridia	Clostridiales	NA	NA	NA
DO096_gene_51497	K03439	trmB; tRNA (guanine-N7-)-methyltransferase [EC:2.1.1.33]	221	2.7e-102	Bacteria	Bacteroidetes	Bacteroidia	Bacteroidales	Muribaculaceae	NA	NA
DO096_gene_52558	K09936	TC.BAT2; bacterial/archaeal transporter family-2 protein	168	5.7e-68	Bacteria	NA	NA	NA	NA	NA	NA
DO096_gene_53164	K07491	putative transposase	150	1.6e-75	Bacteria	Firmicutes	Clostridia	Clostridiales	NA	NA	NA
DO096_gene_5320	K01736	aroC; chorismate synthase [EC:4.2.3.5]	170	1.2e-44	NA	NA	NA	NA	NA	NA	NA
DO096_gene_53358	K00789	metK; S-adenosylmethionine synthetase [EC:2.5.1.6]	305	1.1e-104	Bacteria	Firmicutes	Bacilli	Lactobacillales	Streptococcaceae	Lactococcus	NA
DO096_gene_54197	K07738	nrdR; transcriptional repressor NrdR	221	1.2e-60	Bacteria	Firmicutes	NA	NA	NA	NA	NA
DO096_gene_54871	K07729	putative transcriptional regulator	69	1.8e-23	Bacteria	Firmicutes	Bacilli	Lactobacillales	Streptococcaceae	Lactococcus	Lactococcus lactis
DO096_gene_55008	K19309	bcrA; bacitracin transport system ATP-binding protein	116	1.3e-37	Bacteria	NA	NA	NA	NA	NA	NA
DO096_gene_55456	K02315	dnaC; DNA replication protein DnaC	259	5.7e-108	Bacteria	NA	NA	NA	NA	NA	NA
DO096_gene_5654	K01154	hsdS; type I restriction enzyme, S subunit [EC:3.1.21.3]	132	5.4e-81	Bacteria	Bacteroidetes	Bacteroidia	Bacteroidales	Muribaculaceae	NA	NA
DO096_gene_56982	K01952	purL; phosphoribosylformylglycinamidine synthase [EC:6.3.5.3]	273	7.6e-89	Bacteria	NA	NA	NA	NA	NA	NA
DO096_gene_57773	K03581	recD; exodeoxyribonuclease V alpha subunit [EC:3.1.11.5]	112	2.1e-39	Bacteria	Firmicutes	NA	NA	NA	NA	NA
DO096_gene_57959	K03497	parB; chromosome partitioning protein, ParB family	109	1.1e-44	Bacteria	NA	NA	NA	NA	NA	NA
DO096_gene_57992	K01990	ABC-2.A; ABC-2 type transport system ATP-binding protein	147	4.7e-73	Bacteria	Firmicutes	Clostridia	Clostridiales	Lachnospiraceae	NA	Lachnospiraceae bacterium A4
DO096_gene_59021	K07462	recJ; single-stranded-DNA-specific exonuclease [EC:3.1.-.-]	122	9e-55	Bacteria	Firmicutes	NA	NA	NA	NA	NA
DO096_gene_59032	K01465	URA4; dihydroorotase [EC:3.5.2.3]	186	1.3e-66	Bacteria	NA	NA	NA	NA	NA	NA
DO096_gene_59211	K07030	uncharacterized protein	118	1.3e-55	Bacteria	Firmicutes	NA	NA	NA	NA	NA
DO096_gene_59331	K01972	E6.5.1.2; DNA ligase (NAD+) [EC:6.5.1.2]	116	5.4e-38	Bacteria	NA	NA	NA	NA	NA	NA
DO096_gene_59545	K03695	clpB; ATP-dependent Clp protease ATP-binding subunit ClpB	174	1.8e-68	Bacteria	NA	NA	NA	NA	NA	NA
DO096_gene_6112	K06223	dam; DNA adenine methylase [EC:2.1.1.72]	231	8.4e-121	Bacteria	NA	NA	NA	NA	NA	NA
DO096_gene_61218	K03110	ftsY; fused signal recognition particle receptor	255	7.1e-81	Bacteria	NA	NA	NA	NA	NA	NA
DO096_gene_61436	K00384	trxB; thioredoxin reductase (NADPH) [EC:1.8.1.9]	217	2e-83	Bacteria	Firmicutes	Bacilli	Lactobacillales	Streptococcaceae	Lactococcus	NA
DO096_gene_6158	K00239	sdhA; succinate dehydrogenase / fumarate reductase, flavoprotein subunit [EC:1.3.5.1 1.3.5.4]	1006	0	Bacteria	Bacteroidetes	Bacteroidia	Bacteroidales	NA	NA	NA
DO096_gene_61846	K03111	ssb; single-strand DNA-binding protein	215	1.5e-68	Bacteria	Firmicutes	Clostridia	Clostridiales	NA	NA	NA
DO096_gene_61881	K02343	dnaX; DNA polymerase III subunit gamma/tau [EC:2.7.7.7]	184	4.7e-69	Bacteria	NA	NA	NA	NA	NA	NA
DO096_gene_62152	K02108	ATPF0A; F-type H+-transporting ATPase subunit a	80	4.5e-64	Bacteria	NA	NA	NA	NA	NA	NA
DO096_gene_62311	K02401	flhB; flagellar biosynthetic protein FlhB	191	1.5e-63	Bacteria	NA	NA	NA	NA	NA	NA
DO096_gene_62597	K00265	gltB; glutamate synthase (NADPH) large chain [EC:1.4.1.13]	191	1.4e-57	Bacteria	Firmicutes	Clostridia	Clostridiales	NA	NA	NA
DO096_gene_62763	K02939	RP-L9; large subunit ribosomal protein L9	140	4.9e-54	Bacteria	Firmicutes	NA	NA	NA	NA	NA
DO096_gene_63148	K06201	cutC; copper homeostasis protein	154	1.1e-69	Bacteria	Firmicutes	Bacilli	Lactobacillales	Streptococcaceae	Lactococcus	Lactococcus lactis
DO096_gene_63974	K10112	msmX; multiple sugar transport system ATP-binding protein	151	1.7e-60	Bacteria	NA	NA	NA	NA	NA	NA
DO096_gene_64261	K00763	pncB; nicotinate phosphoribosyltransferase [EC:6.3.4.21]	260	9.1e-78	Bacteria	NA	NA	NA	NA	NA	NA
DO096_gene_64587	K03797	E3.4.21.102; carboxyl-terminal processing protease [EC:3.4.21.102]	181	4e-57	Bacteria	NA	NA	NA	NA	NA	NA
DO096_gene_6486	K03553	recA; recombination protein RecA	511	9.4e-168	Bacteria	NA	NA	NA	NA	NA	NA
DO096_gene_6501	K02049	ABC.SN.A; NitT/TauT family transport system ATP-binding protein	139	8.5e-62	Bacteria	NA	NA	NA	NA	NA	NA
DO096_gene_6521	K01776	murI; glutamate racemase [EC:5.1.1.3]	322	4.6e-92	Bacteria	NA	NA	NA	NA	NA	NA
DO096_gene_65520	K02428	rdgB; XTP/dITP diphosphohydrolase [EC:3.6.1.66]	139	6.6e-59	Bacteria	NA	NA	NA	NA	NA	NA
DO096_gene_66467	K01897	ACSL; long-chain acyl-CoA synthetase [EC:6.2.1.3]	146	1.2e-61	Bacteria	Bacteroidetes	Bacteroidia	Bacteroidales	Muribaculaceae	NA	NA
DO096_gene_6830	K01951	guaA; GMP synthase (glutamine-hydrolysing) [EC:6.3.5.2]	718	2.2e-228	Bacteria	NA	NA	NA	NA	NA	NA
DO096_gene_7217	K00266	gltD; glutamate synthase (NADPH) small chain [EC:1.4.1.13]	376	1.1e-180	Bacteria	NA	NA	NA	NA	NA	NA
DO096_gene_7590	K02014	TC.FEV.OM; iron complex outermembrane recepter protein	224	1.3e-103	Bacteria	NA	NA	NA	NA	NA	NA
DO096_gene_7909	K01652	E2.2.1.6L; acetolactate synthase I/II/III large subunit [EC:2.2.1.6]	783	1.3e-285	Bacteria	Firmicutes	Clostridia	Clostridiales	Lachnospiraceae	NA	Lachnospiraceae bacterium 28-4
DO096_gene_7924	K07474	xtmA; phage terminase small subunit	82	3.7e-41	Bacteria	Firmicutes	Clostridia	Clostridiales	Clostridiaceae	Butyricicoccus	Butyricicoccus sp. 1XD8-22
DO096_gene_8187	K00761	upp; uracil phosphoribosyltransferase [EC:2.4.2.9]	317	3.4e-112	Bacteria	Firmicutes	Clostridia	Clostridiales	NA	NA	NA
DO096_gene_8328	K01873	VARS; valyl-tRNA synthetase [EC:6.1.1.9]	1065	0	Bacteria	NA	NA	NA	NA	NA	NA
DO096_gene_8670	K06940	uncharacterized protein	64	1.9e-73	Bacteria	NA	NA	NA	NA	NA	NA
DO096_gene_8877	K13542	cobA-hemD; uroporphyrinogen III methyltransferase / synthase [EC:2.1.1.107 4.2.1.75]	339	1.2e-175	Bacteria	Verrucomicrobia	Verrucomicrobiae	Verrucomicrobiales	Akkermansiaceae	Akkermansia	NA
DO096_gene_9540	K01209	abfA; alpha-N-arabinofuranosidase [EC:3.2.1.55]	597	2.7e-208	Bacteria	NA	NA	NA	NA	NA	NA
DO097_gene_100265	K01809	manA; mannose-6-phosphate isomerase [EC:5.3.1.8]	296	5e-139	Bacteria	NA	NA	NA	NA	NA	NA
DO097_gene_101154	K00147	proA; glutamate-5-semialdehyde dehydrogenase [EC:1.2.1.41]	468	6.3e-183	Bacteria	Firmicutes	NA	NA	NA	NA	NA
DO097_gene_101274	K01715	crt; enoyl-CoA hydratase [EC:4.2.1.17]	150	2.3e-82	Bacteria	Firmicutes	NA	NA	NA	NA	NA
DO097_gene_101538	K10440	rbsC; ribose transport system permease protein	288	4.5e-134	Bacteria	Firmicutes	Clostridia	Clostridiales	NA	NA	NA
DO097_gene_101995	K01992	ABC-2.P; ABC-2 type transport system permease protein	173	3.5e-124	Bacteria	Firmicutes	Clostridia	Clostridiales	Lachnospiraceae	NA	Lachnospiraceae bacterium A4
DO097_gene_102085	K16786	ecfA1; energy-coupling factor transport system ATP-binding protein [EC:3.6.3.-]	346	8.5e-129	Bacteria	Firmicutes	Clostridia	Clostridiales	Oscillospiraceae	NA	NA
DO097_gene_103530	K09797	uncharacterized protein	209	9.8e-98	Bacteria	Firmicutes	Clostridia	Clostridiales	NA	NA	NA
DO097_gene_103703	K03723	mfd; transcription-repair coupling factor (superfamily II helicase) [EC:3.6.4.-]	125	8.6e-62	Bacteria	NA	NA	NA	NA	NA	NA
DO097_gene_103992	K00657	speG; diamine N-acetyltransferase [EC:2.3.1.57]	161	5.2e-59	Bacteria	Firmicutes	Clostridia	Clostridiales	NA	NA	NA
DO097_gene_104029	K03088	rpoE; RNA polymerase sigma-70 factor, ECF subfamily	113	1.8e-65	Bacteria	NA	NA	NA	NA	NA	NA
DO097_gene_104894	K07079	uncharacterized protein	329	5.4e-143	Bacteria	NA	NA	NA	NA	NA	NA
DO097_gene_105198	K01738	cysK; cysteine synthase [EC:2.5.1.47]	441	3.5e-136	Bacteria	NA	NA	NA	NA	NA	NA
DO097_gene_105309	K07979	ytrA; GntR family transcriptional regulator	119	1.2e-47	Bacteria	Firmicutes	Clostridia	Clostridiales	NA	NA	NA
DO097_gene_105669	K07042	ybeY; probable rRNA maturation factor	199	1.4e-62	Bacteria	NA	NA	NA	NA	NA	NA
DO097_gene_105794	K00615	E2.2.1.1; transketolase [EC:2.2.1.1]	329	1e-118	Bacteria	Firmicutes	Clostridia	Clostridiales	Ruminococcaceae	NA	Ruminococcaceae bacterium KLE1738
DO097_gene_105827	K02004	ABC.CD.P; putative ABC transport system permease protein	187	7.1e-112	Bacteria	Firmicutes	Clostridia	Clostridiales	NA	NA	NA
DO097_gene_10584	K06973	uncharacterized protein	231	1.3e-87	Bacteria	NA	NA	NA	NA	NA	NA
DO097_gene_106252	K10118	msmF; raffinose/stachyose/melibiose transport system permease protein	187	1.1e-137	Bacteria	Firmicutes	Clostridia	Clostridiales	NA	NA	NA
DO097_gene_10667	K03763	polC; DNA polymerase III subunit alpha, Gram-positive type [EC:2.7.7.7]	1816	0	Bacteria	Firmicutes	Clostridia	Clostridiales	NA	NA	NA
DO097_gene_10684	K04485	radA; DNA repair protein RadA/Sms	596	3.6e-214	Bacteria	Firmicutes	Clostridia	Clostridiales	NA	NA	NA
DO097_gene_10686	K03696	clpC; ATP-dependent Clp protease ATP-binding subunit ClpC	951	0	Bacteria	Firmicutes	Clostridia	Clostridiales	NA	NA	NA
DO097_gene_10688	K04759	feoB; ferrous iron transport protein B	697	1.7e-224	Bacteria	NA	NA	NA	NA	NA	NA
DO097_gene_107498	K00847	E2.7.1.4; fructokinase [EC:2.7.1.4]	351	3.1e-135	Bacteria	NA	NA	NA	NA	NA	NA
DO097_gene_107545	K13789	GGPS; geranylgeranyl diphosphate synthase, type II [EC:2.5.1.1 2.5.1.10 2.5.1.29]	332	4.2e-134	Bacteria	Firmicutes	Clostridia	Clostridiales	NA	NA	NA
DO097_gene_107585	K01738	cysK; cysteine synthase [EC:2.5.1.47]	123	4e-52	Bacteria	NA	NA	NA	NA	NA	NA
DO097_gene_107734	K03637	moaC; cyclic pyranopterin monophosphate synthase [EC:4.6.1.17]	186	1.4e-89	Bacteria	Firmicutes	Clostridia	Clostridiales	NA	NA	NA
DO097_gene_10778	K00058	serA; D-3-phosphoglycerate dehydrogenase / 2-oxoglutarate reductase [EC:1.1.1.95 1.1.1.399]	266	5.7e-134	Bacteria	Firmicutes	NA	NA	NA	NA	NA
DO097_gene_108571	K03637	moaC; cyclic pyranopterin monophosphate synthase [EC:4.6.1.17]	196	2.9e-54	Bacteria	NA	NA	NA	NA	NA	NA
DO097_gene_108738	K04061	flhB2; flagellar biosynthesis protein	90	1e-41	Bacteria	Firmicutes	Clostridia	Clostridiales	NA	NA	NA
DO097_gene_10874	K03406	mcp; methyl-accepting chemotaxis protein	323	1.3e-73	Bacteria	Firmicutes	Clostridia	Clostridiales	Lachnospiraceae	NA	NA
DO097_gene_108824	K06133	LYS5; 4'-phosphopantetheinyl transferase [EC:2.7.8.-]	80	1.1e-51	Bacteria	Firmicutes	Clostridia	Clostridiales	NA	NA	NA
DO097_gene_10890	K01223	E3.2.1.86B; 6-phospho-beta-glucosidase [EC:3.2.1.86]	664	2.9e-238	Bacteria	NA	NA	NA	NA	NA	NA
DO097_gene_109088	K02406	fliC; flagellin	256	7.1e-104	Bacteria	Firmicutes	Clostridia	Clostridiales	NA	NA	NA
DO097_gene_109114	K04029	eutP; ethanolamine utilization protein EutP	208	3.3e-72	Bacteria	NA	NA	NA	NA	NA	NA
DO097_gene_109322	K03076	secY; preprotein translocase subunit SecY	368	3.1e-154	Bacteria	Firmicutes	Bacilli	Lactobacillales	Streptococcaceae	Lactococcus	NA
DO097_gene_109805	K07040	uncharacterized protein	133	1.4e-51	Bacteria	Firmicutes	Clostridia	Clostridiales	Lachnospiraceae	Roseburia	NA
DO097_gene_110388	K01619	deoC; deoxyribose-phosphate aldolase [EC:4.1.2.4]	260	1.6e-98	Bacteria	Firmicutes	NA	NA	NA	NA	NA
DO097_gene_111499	K02564	nagB; glucosamine-6-phosphate deaminase [EC:3.5.99.6]	263	1.6e-109	Bacteria	Firmicutes	Clostridia	Clostridiales	NA	NA	NA
DO097_gene_11165	K03798	ftsH; cell division protease FtsH [EC:3.4.24.-]	788	2e-278	Bacteria	Firmicutes	Clostridia	Clostridiales	NA	NA	NA
DO097_gene_111962	K00265	gltB; glutamate synthase (NADPH) large chain [EC:1.4.1.13]	465	1.4e-148	Bacteria	Firmicutes	NA	NA	NA	NA	NA
DO097_gene_111969	K03687	GRPE; molecular chaperone GrpE	215	6.6e-66	Bacteria	Firmicutes	Clostridia	Clostridiales	NA	NA	NA
DO097_gene_112059	K01915	glnA; glutamine synthetase [EC:6.3.1.2]	183	2.9e-141	Bacteria	NA	NA	NA	NA	NA	NA
DO097_gene_112189	K05832	ABC.X4.P; putative ABC transport system permease protein	204	2.3e-84	Bacteria	Firmicutes	Clostridia	Clostridiales	NA	NA	NA
DO097_gene_112519	K22010	pdtaR; two-component system, response regulator PdtaR	117	1e-56	Bacteria	NA	NA	NA	NA	NA	bacterium 0.1xD8-71
DO097_gene_112785	K01420	fnr; CRP/FNR family transcriptional regulator, anaerobic regulatory protein	224	9.9e-99	Bacteria	NA	NA	NA	NA	NA	NA
DO097_gene_112958	K00554	trmD; tRNA (guanine37-N1)-methyltransferase [EC:2.1.1.228]	294	1.4e-138	Bacteria	NA	NA	NA	NA	NA	NA
DO097_gene_115129	K07238	TC.ZIP; zinc transporter, ZIP family	338	2.1e-110	Bacteria	Firmicutes	NA	NA	NA	NA	NA
DO097_gene_115419	K07045	uncharacterized protein	167	6.3e-119	Bacteria	Firmicutes	Clostridia	Clostridiales	NA	NA	NA
DO097_gene_115439	K14155	patB; cysteine-S-conjugate beta-lyase [EC:4.4.1.13]	282	1.8e-169	Bacteria	Firmicutes	Bacilli	Lactobacillales	Streptococcaceae	Lactococcus	Lactococcus lactis
DO097_gene_115502	K04486	E3.1.3.15B; histidinol-phosphatase (PHP family) [EC:3.1.3.15]	67	5.2e-40	Bacteria	Firmicutes	Clostridia	Clostridiales	Oscillospiraceae	Oscillibacter	NA
DO097_gene_116335	K07042	ybeY; probable rRNA maturation factor	137	1.8e-131	Bacteria	Firmicutes	NA	NA	NA	NA	NA
DO097_gene_116380	K00978	rfbF; glucose-1-phosphate cytidylyltransferase [EC:2.7.7.33]	358	3.6e-118	Bacteria	NA	NA	NA	NA	NA	NA
DO097_gene_117324	K16907	fluoroquinolone transport system ATP-binding protein [EC:3.6.3.-]	195	1.3e-153	Bacteria	NA	NA	NA	NA	NA	NA
DO097_gene_117801	K01684	dgoD; galactonate dehydratase [EC:4.2.1.6]	71	3.3e-16	Bacteria	Firmicutes	Clostridia	NA	NA	NA	NA
DO097_gene_118230	K11249	eamB; cysteine/O-acetylserine efflux protein	77	4.2e-54	Bacteria	NA	NA	NA	NA	NA	bacterium 1xD42-67
DO097_gene_118608	K02566	nagD; NagD protein	67	1.8e-108	Bacteria	NA	NA	NA	NA	NA	NA
DO097_gene_118707	K21515	aviRa; 23S rRNA (guanine2535-N1)-methyltransferase [EC:2.1.1.209]	120	6.1e-83	Bacteria	NA	NA	NA	NA	NA	NA
DO097_gene_119311	K02443	glpP; glycerol uptake operon antiterminator	87	8e-52	Bacteria	Firmicutes	Clostridia	Clostridiales	NA	NA	NA
DO097_gene_119944	K00655	plsC; 1-acyl-sn-glycerol-3-phosphate acyltransferase [EC:2.3.1.51]	89	6e-42	Bacteria	Firmicutes	Clostridia	Clostridiales	NA	NA	Clostridiales bacterium
DO097_gene_120860	K02886	RP-L2; large subunit ribosomal protein L2	442	1.3e-142	Bacteria	NA	NA	NA	NA	NA	NA
DO097_gene_121075	K14441	rimO; ribosomal protein S12 methylthiotransferase [EC:2.8.4.4]	167	9.6e-62	Bacteria	Firmicutes	NA	NA	NA	NA	NA
DO097_gene_121466	K07089	uncharacterized protein	233	1.9e-84	Bacteria	NA	NA	NA	NA	NA	NA
DO097_gene_121741	K01449	cwlJ; N-acetylmuramoyl-L-alanine amidase [EC:3.5.1.28]	173	1.2e-76	Bacteria	Firmicutes	Clostridia	Clostridiales	NA	NA	NA
DO097_gene_122854	K02051	ABC.SN.S; NitT/TauT family transport system substrate-binding protein	82	1.5e-30	Bacteria	NA	NA	NA	NA	NA	NA
DO097_gene_123424	K04045	hscC; molecular chaperone HscC	155	7.7e-64	Bacteria	NA	NA	NA	NA	NA	bacterium 1xD42-67
DO097_gene_12420	K01775	alr; alanine racemase [EC:5.1.1.1]	352	1e-132	Bacteria	Firmicutes	Clostridia	Clostridiales	NA	NA	NA
DO097_gene_12429	K04045	hscC; molecular chaperone HscC	600	1.6e-278	Bacteria	Firmicutes	Clostridia	Clostridiales	Lachnospiraceae	Lachnoclostridium	NA
DO097_gene_12454	K01232	glvA; maltose-6'-phosphate glucosidase [EC:3.2.1.122]	682	5.4e-247	Bacteria	NA	NA	NA	NA	NA	NA
DO097_gene_125369	K01838	pgmB; beta-phosphoglucomutase [EC:5.4.2.6]	179	1.8e-54	Bacteria	Firmicutes	NA	NA	NA	NA	NA
DO097_gene_125759	K06379	spoIIAB; stage II sporulation protein AB (anti-sigma F factor) [EC:2.7.11.1]	174	3.2e-54	Bacteria	Firmicutes	Clostridia	Clostridiales	Lachnospiraceae	NA	NA
DO097_gene_126340	K01990	ABC-2.A; ABC-2 type transport system ATP-binding protein	254	1.6e-95	Bacteria	NA	NA	NA	NA	NA	bacterium D16-50
DO097_gene_12699	K03723	mfd; transcription-repair coupling factor (superfamily II helicase) [EC:3.6.4.-]	1137	0	Bacteria	Firmicutes	Clostridia	Clostridiales	NA	NA	NA
DO097_gene_128937	K03763	polC; DNA polymerase III subunit alpha, Gram-positive type [EC:2.7.7.7]	329	1e-101	Bacteria	NA	NA	NA	NA	NA	NA
DO097_gene_129051	K07079	uncharacterized protein	251	1e-107	Bacteria	NA	NA	NA	NA	NA	NA
DO097_gene_130233	K00147	proA; glutamate-5-semialdehyde dehydrogenase [EC:1.2.1.41]	66	2.7e-34	Bacteria	Firmicutes	Bacilli	Lactobacillales	Streptococcaceae	Lactococcus	Lactococcus lactis
DO097_gene_130501	K09769	uncharacterized protein	76	1.1e-21	Bacteria	Firmicutes	NA	NA	NA	NA	NA
DO097_gene_130831	K07405	E3.2.1.1A; alpha-amylase [EC:3.2.1.1]	273	5.9e-107	Bacteria	Bacteroidetes	Bacteroidia	Bacteroidales	Muribaculaceae	NA	NA
DO097_gene_130945	K07738	nrdR; transcriptional repressor NrdR	225	7.8e-72	Bacteria	Firmicutes	Clostridia	Clostridiales	NA	NA	NA
DO097_gene_131686	K06949	rsgA; ribosome biogenesis GTPase / thiamine phosphate phosphatase [EC:3.6.1.- 3.1.3.100]	140	1.3e-50	Bacteria	Firmicutes	Clostridia	Clostridiales	NA	NA	NA
DO097_gene_13180	K03581	recD; exodeoxyribonuclease V alpha subunit [EC:3.1.11.5]	426	0	Bacteria	NA	NA	NA	NA	NA	bacterium D16-50
DO097_gene_132225	K07258	dacC; serine-type D-Ala-D-Ala carboxypeptidase (penicillin-binding protein 5/6) [EC:3.4.16.4]	244	1.1e-110	Bacteria	NA	NA	NA	NA	NA	NA
DO097_gene_132831	K01783	rpe; ribulose-phosphate 3-epimerase [EC:5.1.3.1]	216	7.1e-73	Bacteria	Firmicutes	NA	NA	NA	NA	NA
DO097_gene_132833	K01834	PGAM; 2,3-bisphosphoglycerate-dependent phosphoglycerate mutase [EC:5.4.2.11]	70	3.7e-22	Bacteria	Firmicutes	NA	NA	NA	NA	NA
DO097_gene_13291	K12132	prkC; eukaryotic-like serine/threonine-protein kinase [EC:2.7.11.1]	459	6.7e-248	Bacteria	Firmicutes	Clostridia	Clostridiales	Lachnospiraceae	Lachnoclostridium	NA
DO097_gene_13307	K06871	uncharacterized protein	678	1.5e-239	Bacteria	Firmicutes	Clostridia	Clostridiales	NA	NA	NA
DO097_gene_133286	K02232	cobQ; adenosylcobyric acid synthase [EC:6.3.5.10]	186	8.8e-68	Bacteria	Firmicutes	Clostridia	Clostridiales	NA	NA	NA
DO097_gene_133598	K15770	cycB; arabinogalactan oligomer / maltooligosaccharide transport system substrate-binding protein	110	3.3e-43	Bacteria	Firmicutes	Clostridia	Clostridiales	Lachnospiraceae	NA	NA
DO097_gene_134154	K21572	susD; starch-binding outer membrane protein, SusD/RagB family	67	3e-43	Bacteria	Bacteroidetes	Bacteroidia	Bacteroidales	NA	NA	NA
DO097_gene_134208	K03521	fixA; electron transfer flavoprotein beta subunit	210	6.7e-60	Bacteria	NA	NA	NA	NA	NA	NA
DO097_gene_13444	K02057	ABC.SS.P; simple sugar transport system permease protein	337	2.2e-162	Bacteria	Firmicutes	Clostridia	Clostridiales	NA	NA	NA
DO097_gene_13445	K02057	ABC.SS.P; simple sugar transport system permease protein	342	7e-157	Bacteria	Firmicutes	Clostridia	Clostridiales	NA	NA	NA
DO097_gene_13454	K02004	ABC.CD.P; putative ABC transport system permease protein	509	7.9e-218	Bacteria	Firmicutes	Clostridia	Clostridiales	Lachnospiraceae	Anaerocolumna	Anaerocolumna aminovalerica
DO097_gene_134704	K03657	uvrD; DNA helicase II / ATP-dependent DNA helicase PcrA [EC:3.6.4.12]	192	1e-100	Bacteria	Firmicutes	NA	NA	NA	NA	NA
DO097_gene_134803	K01586	lysA; diaminopimelate decarboxylase [EC:4.1.1.20]	223	6.4e-87	Bacteria	Firmicutes	NA	NA	NA	NA	NA
DO097_gene_135572	K03529	smc; chromosome segregation protein	201	2.1e-57	Bacteria	NA	NA	NA	NA	NA	NA
DO097_gene_136410	K05847	opuA; osmoprotectant transport system ATP-binding protein	154	8.7e-71	Bacteria	Firmicutes	Clostridia	Clostridiales	Lachnospiraceae	Dorea	NA
DO097_gene_136512	K20487	nisK; two-component system, OmpR family, lantibiotic biosynthesis sensor histidine kinase NisK/SpaK [EC:2.7.13.3]	120	1.4e-110	Bacteria	NA	NA	NA	NA	NA	NA
DO097_gene_13723	K03406	mcp; methyl-accepting chemotaxis protein	230	2.4e-231	Bacteria	NA	NA	NA	NA	NA	NA
DO097_gene_137464	K21572	susD; starch-binding outer membrane protein, SusD/RagB family	68	3.8e-60	Bacteria	Bacteroidetes	NA	NA	NA	NA	NA
DO097_gene_137615	K00789	metK; S-adenosylmethionine synthetase [EC:2.5.1.6]	219	1.2e-114	Bacteria	NA	NA	NA	NA	NA	NA
DO097_gene_13984	K02653	pilC; type IV pilus assembly protein PilC	206	9.4e-77	Bacteria	Firmicutes	NA	NA	NA	NA	NA
DO097_gene_140075	K07124	uncharacterized protein	203	1.2e-82	Bacteria	NA	NA	NA	NA	NA	NA
DO097_gene_140119	K01951	guaA; GMP synthase (glutamine-hydrolysing) [EC:6.3.5.2]	297	3.5e-95	Bacteria	NA	NA	NA	NA	NA	NA
DO097_gene_140683	K00728	POMT; dolichyl-phosphate-mannose-protein mannosyltransferase [EC:2.4.1.109]	142	1.2e-68	Bacteria	Firmicutes	Clostridia	Clostridiales	NA	NA	NA
DO097_gene_14101	K06147	ABCB-BAC; ATP-binding cassette, subfamily B, bacterial	629	2.5e-295	Bacteria	NA	NA	NA	NA	NA	NA
DO097_gene_14121	K06147	ABCB-BAC; ATP-binding cassette, subfamily B, bacterial	719	3.4e-249	Bacteria	Firmicutes	Clostridia	Clostridiales	NA	NA	NA
DO097_gene_141549	K07560	dtd; D-aminoacyl-tRNA deacylase [EC:3.1.1.96]	179	5.7e-63	Bacteria	NA	NA	NA	NA	NA	NA
DO097_gene_143134	K00817	hisC; histidinol-phosphate aminotransferase [EC:2.6.1.9]	257	8.3e-78	Bacteria	NA	NA	NA	NA	NA	NA
DO097_gene_14369	K03650	mnmE; tRNA modification GTPase [EC:3.6.-.-]	531	8.2e-169	Bacteria	NA	NA	NA	NA	NA	NA
DO097_gene_143731	K02231	cobP; adenosylcobinamide kinase / adenosylcobinamide-phosphate guanylyltransferase [EC:2.7.1.156 2.7.7.62]	127	9.6e-52	Bacteria	Firmicutes	Clostridia	Clostridiales	NA	NA	NA
DO097_gene_14380	K00688	PYG; glycogen phosphorylase [EC:2.4.1.1]	1225	0	Bacteria	Firmicutes	NA	NA	NA	NA	NA
DO097_gene_14384	K11068	hlyIII; hemolysin III	286	8.7e-105	Bacteria	NA	NA	NA	NA	NA	NA
DO097_gene_145106	K02238	comEC; competence protein ComEC	101	9.4e-50	Bacteria	Firmicutes	Clostridia	NA	NA	NA	NA
DO097_gene_14517	K02033	ABC.PE.P; peptide/nickel transport system permease protein	354	5.8e-137	Bacteria	Firmicutes	NA	NA	NA	NA	NA
DO097_gene_145841	K11717	sufS; cysteine desulfurase / selenocysteine lyase [EC:2.8.1.7 4.4.1.16]	162	2.2e-55	Bacteria	Bacteroidetes	Bacteroidia	Bacteroidales	Muribaculaceae	NA	Muribaculaceae bacterium Isolate-110 (HZI)
DO097_gene_14620	K03324	yjbB; phosphate:Na+ symporter	211	1.9e-63	Bacteria	NA	NA	NA	NA	NA	NA
DO097_gene_146360	K03205	virD4; type IV secretion system protein VirD4	168	1e-83	Bacteria	Firmicutes	NA	NA	NA	NA	Firmicutes bacterium ASF500
DO097_gene_147243	K01183	E3.2.1.14; chitinase [EC:3.2.1.14]	71	2.9e-40	Bacteria	Firmicutes	Clostridia	Clostridiales	NA	NA	NA
DO097_gene_148685	K07391	comM; magnesium chelatase family protein	185	1.1e-55	Bacteria	NA	NA	NA	NA	NA	NA
DO097_gene_149304	K01928	murE; UDP-N-acetylmuramoyl-L-alanyl-D-glutamate--2,6-diaminopimelate ligase [EC:6.3.2.13]	180	4.8e-64	Bacteria	Firmicutes	NA	NA	NA	NA	NA
DO097_gene_15091	K02227	cbiB; adenosylcobinamide-phosphate synthase [EC:6.3.1.10]	338	1e-122	Bacteria	Firmicutes	Clostridia	Clostridiales	NA	NA	NA
DO097_gene_15098	K02189	cbiG; cobalt-precorrin 5A hydrolase [EC:3.7.1.12]	266	1.2e-130	Bacteria	Firmicutes	Clostridia	Clostridiales	NA	NA	NA
DO097_gene_151368	K02890	RP-L22; large subunit ribosomal protein L22	156	7.3e-50	Bacteria	Firmicutes	Clostridia	Clostridiales	NA	NA	NA
DO097_gene_153562	K07035	uncharacterized protein	240	1.3e-74	Bacteria	NA	NA	NA	NA	NA	NA
DO097_gene_15360	K19956	sorE; L-sorbose 1-phosphate reductase [EC:1.1.1.-]	569	6.8e-221	Bacteria	Firmicutes	Clostridia	Clostridiales	NA	NA	NA
DO097_gene_15387	K03475	PTS-Ula-EIIC; PTS system, ascorbate-specific IIC component	403	4.1e-193	Bacteria	NA	NA	NA	NA	NA	NA
DO097_gene_15389	K01886	QARS; glutaminyl-tRNA synthetase [EC:6.1.1.18]	910	0	Bacteria	NA	NA	NA	NA	NA	NA
DO097_gene_15390	K02469	gyrA; DNA gyrase subunit A [EC:5.99.1.3]	911	0	Bacteria	Firmicutes	Clostridia	Clostridiales	NA	NA	NA
DO097_gene_157130	K00763	pncB; nicotinate phosphoribosyltransferase [EC:6.3.4.21]	257	1.3e-76	Bacteria	Firmicutes	NA	NA	NA	NA	NA
DO097_gene_15749	K01955	carB; carbamoyl-phosphate synthase large subunit [EC:6.3.5.5]	1589	0	Bacteria	Firmicutes	Clostridia	Clostridiales	NA	NA	NA
DO097_gene_15760	K01214	ISA; isoamylase [EC:3.2.1.68]	933	0	Bacteria	NA	NA	NA	NA	NA	NA
DO097_gene_15763	K03615	rnfC; Na+-translocating ferredoxin:NAD+ oxidoreductase subunit C [EC:7.2.1.2]	486	4e-162	Bacteria	Firmicutes	Clostridia	Clostridiales	NA	NA	NA
DO097_gene_157757	K01421	yhgE; putative membrane protein	117	5.3e-33	Bacteria	Firmicutes	Clostridia	NA	NA	NA	NA
DO097_gene_15776	K01537	E3.6.3.8; Ca2+-transporting ATPase [EC:3.6.3.8]	710	1.9e-296	Bacteria	Firmicutes	NA	NA	NA	NA	NA
DO097_gene_15858	K11755	hisIE; phosphoribosyl-ATP pyrophosphohydrolase / phosphoribosyl-AMP cyclohydrolase [EC:3.6.1.31 3.5.4.19]	299	2.9e-166	Bacteria	Firmicutes	Clostridia	Clostridiales	NA	NA	NA
DO097_gene_15880	K00147	proA; glutamate-5-semialdehyde dehydrogenase [EC:1.2.1.41]	500	4.6e-184	Bacteria	Firmicutes	Clostridia	Clostridiales	NA	NA	NA
DO097_gene_15896	K07816	E2.7.6.5X; putative GTP pyrophosphokinase [EC:2.7.6.5]	236	3.4e-143	Bacteria	NA	NA	NA	NA	NA	NA
DO097_gene_160085	K03581	recD; exodeoxyribonuclease V alpha subunit [EC:3.1.11.5]	140	2.4e-59	Bacteria	Firmicutes	Clostridia	Clostridiales	Ruminococcaceae	NA	Ruminococcaceae bacterium KLE1738
DO097_gene_1623	K02407	fliD; flagellar hook-associated protein 2	274	5.6e-177	Bacteria	NA	NA	NA	NA	NA	NA
DO097_gene_16367	K06147	ABCB-BAC; ATP-binding cassette, subfamily B, bacterial	808	7.2e-278	Bacteria	NA	NA	NA	NA	NA	NA
DO097_gene_1654	K01193	INV; beta-fructofuranosidase [EC:3.2.1.26]	528	3.2e-240	Bacteria	NA	NA	NA	NA	NA	NA
DO097_gene_17210	K16899	addB; ATP-dependent helicase/nuclease subunit B [EC:3.1.-.- 3.6.4.12]	887	0	Bacteria	Firmicutes	Clostridia	Clostridiales	NA	NA	NA
DO097_gene_17211	K02004	ABC.CD.P; putative ABC transport system permease protein	693	4.6e-253	Bacteria	Firmicutes	Clostridia	Clostridiales	Lachnospiraceae	Lachnoclostridium	NA
DO097_gene_17278	K01223	E3.2.1.86B; 6-phospho-beta-glucosidase [EC:3.2.1.86]	648	5.1e-235	Bacteria	NA	NA	NA	NA	NA	NA
DO097_gene_17571	K01610	E4.1.1.49; phosphoenolpyruvate carboxykinase (ATP) [EC:4.1.1.49]	688	0	Bacteria	NA	NA	NA	NA	NA	NA
DO097_gene_17644	K03798	ftsH; cell division protease FtsH [EC:3.4.24.-]	735	5.8e-268	Bacteria	Firmicutes	Clostridia	Clostridiales	NA	NA	NA
DO097_gene_17659	K00615	E2.2.1.1; transketolase [EC:2.2.1.1]	443	4.3e-158	Bacteria	Firmicutes	Clostridia	Clostridiales	NA	NA	NA
DO097_gene_17905	K07048	PTER; phosphotriesterase-related protein	232	2.6e-120	Bacteria	Firmicutes	Clostridia	Clostridiales	NA	NA	NA
DO097_gene_17948	K02238	comEC; competence protein ComEC	364	4.9e-216	Bacteria	Firmicutes	Clostridia	Clostridiales	NA	NA	NA
DO097_gene_17955	K00821	argD; acetylornithine/N-succinyldiaminopimelate aminotransferase [EC:2.6.1.11 2.6.1.17]	502	6.2e-178	Bacteria	NA	NA	NA	NA	NA	NA
DO097_gene_18820	K20444	rfbC; O-antigen biosynthesis protein [EC:2.4.1.-]	570	0	Bacteria	Firmicutes	Clostridia	Clostridiales	NA	NA	NA
DO097_gene_19060	K01129	dgt; dGTPase [EC:3.1.5.1]	438	1.8e-152	Bacteria	Firmicutes	Clostridia	Clostridiales	NA	NA	NA
DO097_gene_19246	K14540	rbgA; ribosome biogenesis GTPase A	377	6.1e-119	Bacteria	NA	NA	NA	NA	NA	NA
DO097_gene_19263	K05799	pdhR; GntR family transcriptional regulator, transcriptional repressor for pyruvate dehydrogenase complex	114	7.6e-54	Bacteria	NA	NA	NA	NA	NA	NA
DO097_gene_19273	K00262	E1.4.1.4; glutamate dehydrogenase (NADP+) [EC:1.4.1.4]	725	9.8e-241	Bacteria	NA	NA	NA	NA	NA	NA
DO097_gene_19562	K07258	dacC; serine-type D-Ala-D-Ala carboxypeptidase (penicillin-binding protein 5/6) [EC:3.4.16.4]	188	4.5e-107	Bacteria	Firmicutes	NA	NA	NA	NA	NA
DO097_gene_19947	K17319	lplB; putative aldouronate transport system permease protein	340	2.7e-147	Bacteria	Firmicutes	NA	NA	NA	NA	NA
DO097_gene_20374	K02004	ABC.CD.P; putative ABC transport system permease protein	144	1.5e-228	Bacteria	NA	NA	NA	NA	NA	NA
DO097_gene_20474	K03555	mutS; DNA mismatch repair protein MutS	1203	0	Bacteria	Firmicutes	Clostridia	Clostridiales	NA	NA	NA
DO097_gene_20475	K03572	mutL; DNA mismatch repair protein MutL	584	1.1e-257	Bacteria	Firmicutes	Clostridia	Clostridiales	NA	NA	NA
DO097_gene_20482	K07137	uncharacterized protein	531	4.9e-202	Bacteria	Firmicutes	Clostridia	Clostridiales	NA	NA	NA
DO097_gene_20575	K00096	araM; glycerol-1-phosphate dehydrogenase [NAD(P)+] [EC:1.1.1.261]	325	2.2e-194	Bacteria	Firmicutes	Clostridia	Clostridiales	NA	NA	NA
DO097_gene_20662	K02529	lacI; LacI family transcriptional regulator	162	1.4e-101	Bacteria	Firmicutes	Erysipelotrichia	Erysipelotrichales	Erysipelotrichaceae	NA	NA
DO097_gene_20921	K03406	mcp; methyl-accepting chemotaxis protein	208	4.1e-224	Bacteria	NA	NA	NA	NA	NA	NA
DO097_gene_20923	K03551	ruvB; holliday junction DNA helicase RuvB [EC:3.6.4.12]	515	1.5e-169	Bacteria	Firmicutes	NA	NA	NA	NA	NA
DO097_gene_20928	K03466	ftsK; DNA segregation ATPase FtsK/SpoIIIE, S-DNA-T family	683	0	Bacteria	Firmicutes	Clostridia	Clostridiales	NA	NA	NA
DO097_gene_21466	K17203	eryF; erythritol transport system permease protein	315	4.3e-135	Bacteria	Firmicutes	NA	NA	NA	NA	NA
DO097_gene_21472	K00615	E2.2.1.1; transketolase [EC:2.2.1.1]	329	2.2e-126	Bacteria	NA	NA	NA	NA	NA	NA
DO097_gene_21571	K01835	pgm; phosphoglucomutase [EC:5.4.2.2]	641	7.1e-297	Bacteria	Firmicutes	NA	NA	NA	NA	NA
DO097_gene_21712	K00627	DLAT; pyruvate dehydrogenase E2 component (dihydrolipoamide acetyltransferase) [EC:2.3.1.12]	283	2.7e-255	Bacteria	Firmicutes	Clostridia	Clostridiales	NA	NA	NA
DO097_gene_21935	K20459	nukF; lantibiotic transport system ATP-binding protein	368	5.1e-128	NA	NA	NA	NA	NA	NA	NA
DO097_gene_21952	K07407	E3.2.1.22B; alpha-galactosidase [EC:3.2.1.22]	623	2.1e-304	Bacteria	Firmicutes	Clostridia	Clostridiales	Lachnospiraceae	NA	NA
DO097_gene_22213	K00700	GBE1; 1,4-alpha-glucan branching enzyme [EC:2.4.1.18]	890	0	Bacteria	Firmicutes	Clostridia	Clostridiales	NA	NA	NA
DO097_gene_22423	K13049	PM20D1; carboxypeptidase PM20D1 [EC:3.4.17.-]	338	1.1e-245	Bacteria	Firmicutes	Clostridia	Clostridiales	NA	NA	NA
DO097_gene_22440	K03466	ftsK; DNA segregation ATPase FtsK/SpoIIIE, S-DNA-T family	877	0	Bacteria	Firmicutes	Clostridia	Clostridiales	NA	NA	NA
DO097_gene_22667	K07707	agrA; two-component system, LytTR family, response regulator AgrA	151	5.4e-87	Bacteria	Firmicutes	Clostridia	Clostridiales	NA	NA	NA
DO097_gene_22810	K15770	cycB; arabinogalactan oligomer / maltooligosaccharide transport system substrate-binding protein	330	3.4e-163	Bacteria	NA	NA	NA	NA	NA	NA
DO097_gene_22815	K01046	lip; triacylglycerol lipase [EC:3.1.1.3]	314	6.1e-169	Bacteria	Firmicutes	Clostridia	Clostridiales	Lachnospiraceae	Lachnoclostridium	NA
DO097_gene_22829	K10440	rbsC; ribose transport system permease protein	97	2.1e-107	Bacteria	Firmicutes	Clostridia	Clostridiales	Catabacteriaceae	Catabacter	Catabacter hongkongensis
DO097_gene_22830	K10441	rbsA; ribose transport system ATP-binding protein [EC:3.6.3.17]	435	7.4e-184	Bacteria	Firmicutes	Clostridia	Clostridiales	Catabacteriaceae	Catabacter	Catabacter hongkongensis
DO097_gene_22938	K03657	uvrD; DNA helicase II / ATP-dependent DNA helicase PcrA [EC:3.6.4.12]	164	1.1e-143	Bacteria	Firmicutes	Clostridia	Clostridiales	NA	NA	NA
DO097_gene_23072	K03657	uvrD; DNA helicase II / ATP-dependent DNA helicase PcrA [EC:3.6.4.12]	594	5e-259	Bacteria	Firmicutes	Clostridia	Clostridiales	NA	NA	NA
DO097_gene_23607	K01338	lon; ATP-dependent Lon protease [EC:3.4.21.53]	883	0	Bacteria	Firmicutes	Clostridia	Clostridiales	NA	NA	NA
DO097_gene_23608	K03544	clpX; ATP-dependent Clp protease ATP-binding subunit ClpX	525	1.9e-187	Bacteria	Firmicutes	Clostridia	Clostridiales	NA	NA	NA
DO097_gene_23615	K01465	URA4; dihydroorotase [EC:3.5.2.3]	452	9.2e-164	Bacteria	Firmicutes	Clostridia	Clostridiales	NA	NA	NA
DO097_gene_24354	K03406	mcp; methyl-accepting chemotaxis protein	112	2.6e-203	Bacteria	Firmicutes	Clostridia	Clostridiales	NA	NA	NA
DO097_gene_24432	K03150	thiH; 2-iminoacetate synthase [EC:4.1.99.19]	739	4.3e-237	Bacteria	NA	NA	NA	NA	NA	NA
DO097_gene_24435	K21467	pbpC; penicillin-binding protein 3	559	1e-273	Bacteria	Firmicutes	Clostridia	Clostridiales	NA	NA	NA
DO097_gene_25105	K02372	fabZ; 3-hydroxyacyl-[acyl-carrier-protein] dehydratase [EC:4.2.1.59]	201	1.6e-65	Bacteria	NA	NA	NA	NA	NA	NA
DO097_gene_25740	K03497	parB; chromosome partitioning protein, ParB family	260	6.1e-74	Bacteria	NA	NA	NA	NA	NA	NA
DO097_gene_25875	K03979	obgE; GTPase [EC:3.6.5.-]	612	9.3e-212	Bacteria	Firmicutes	NA	NA	NA	NA	NA
DO097_gene_25879	K08301	rng; ribonuclease G [EC:3.1.26.-]	290	3.9e-135	Bacteria	Firmicutes	Clostridia	Clostridiales	NA	NA	NA
DO097_gene_26497	K02117	ATPVA; V/A-type H+/Na+-transporting ATPase subunit A [EC:7.1.2.2 7.2.2.1]	838	5.2e-306	Bacteria	Firmicutes	NA	NA	NA	NA	NA
DO097_gene_26501	K02123	ATPVI; V/A-type H+/Na+-transporting ATPase subunit I	514	2.6e-263	Bacteria	Firmicutes	Clostridia	Clostridiales	NA	NA	NA
DO097_gene_26554	K01710	E4.2.1.46; dTDP-glucose 4,6-dehydratase [EC:4.2.1.46]	532	2e-161	Bacteria	NA	NA	NA	NA	NA	NA
DO097_gene_26557	K07053	E3.1.3.97; 3',5'-nucleoside bisphosphate phosphatase [EC:3.1.3.97]	218	5e-94	Bacteria	Firmicutes	NA	NA	NA	NA	NA
DO097_gene_26847	K14138	acsB; acetyl-CoA synthase [EC:2.3.1.169]	883	0	Bacteria	Firmicutes	Clostridia	Clostridiales	NA	NA	NA
DO097_gene_26976	K17318	lplA; putative aldouronate transport system substrate-binding protein	243	0	Bacteria	NA	NA	NA	NA	NA	bacterium D16-50
DO097_gene_27019	K03406	mcp; methyl-accepting chemotaxis protein	127	4.3e-150	Bacteria	NA	NA	NA	NA	NA	NA
DO097_gene_27221	K01738	cysK; cysteine synthase [EC:2.5.1.47]	443	2.1e-149	Bacteria	NA	NA	NA	NA	NA	NA
DO097_gene_27225	K20487	nisK; two-component system, OmpR family, lantibiotic biosynthesis sensor histidine kinase NisK/SpaK [EC:2.7.13.3]	160	1.7e-145	Bacteria	NA	NA	NA	NA	NA	NA
DO097_gene_27390	K19055	prdX; Ala-tRNA(Pro) deacylase [EC:3.1.1.-]	163	1.6e-62	Bacteria	NA	NA	NA	NA	NA	NA
DO097_gene_28095	K07406	melA; alpha-galactosidase [EC:3.2.1.22]	680	2.5e-260	Bacteria	NA	NA	NA	NA	NA	bacterium D16-50
DO097_gene_28568	K07405	E3.2.1.1A; alpha-amylase [EC:3.2.1.1]	530	1.2e-199	Bacteria	NA	NA	NA	NA	NA	NA
DO097_gene_28622	K07030	uncharacterized protein	669	6.4e-266	Bacteria	Firmicutes	Clostridia	Clostridiales	NA	NA	NA
DO097_gene_28623	K03655	recG; ATP-dependent DNA helicase RecG [EC:3.6.4.12]	694	1.1e-294	Bacteria	Firmicutes	Clostridia	Clostridiales	NA	NA	NA
DO097_gene_28627	K01223	E3.2.1.86B; 6-phospho-beta-glucosidase [EC:3.2.1.86]	628	1.6e-257	Bacteria	Firmicutes	NA	NA	NA	NA	NA
DO097_gene_29045	K08384	spoVD; stage V sporulation protein D (sporulation-specific penicillin-binding protein)	680	1.2e-291	Bacteria	Firmicutes	Clostridia	Clostridiales	Lachnospiraceae	Lachnoclostridium	NA
DO097_gene_29048	K03588	ftsW; cell division protein FtsW	336	8.6e-174	Bacteria	Firmicutes	Clostridia	Clostridiales	Lachnospiraceae	Lachnoclostridium	NA
DO097_gene_29736	K12574	rnj; ribonuclease J [EC:3.1.-.-]	794	0	Bacteria	NA	NA	NA	NA	NA	NA
DO097_gene_30353	K03856	AROA2; 3-deoxy-7-phosphoheptulonate synthase [EC:2.5.1.54]	423	5.9e-153	Bacteria	NA	NA	NA	NA	NA	NA
DO097_gene_30355	K00800	aroA; 3-phosphoshikimate 1-carboxyvinyltransferase [EC:2.5.1.19]	492	4.4e-190	Bacteria	Firmicutes	Clostridia	Clostridiales	NA	NA	NA
DO097_gene_30566	K07133	uncharacterized protein	333	2.3e-143	Bacteria	Firmicutes	NA	NA	NA	NA	NA
DO097_gene_31287	K07258	dacC; serine-type D-Ala-D-Ala carboxypeptidase (penicillin-binding protein 5/6) [EC:3.4.16.4]	318	4.3e-166	Bacteria	Firmicutes	Clostridia	Clostridiales	Lachnospiraceae	Lachnoclostridium	NA
DO097_gene_31341	K00864	glpK; glycerol kinase [EC:2.7.1.30]	801	6.2e-244	Bacteria	NA	NA	NA	NA	NA	NA
DO097_gene_31414	K02003	ABC.CD.A; putative ABC transport system ATP-binding protein	271	1.2e-177	Bacteria	Firmicutes	Clostridia	Clostridiales	NA	NA	NA
DO097_gene_31445	K01226	treC; trehalose-6-phosphate hydrolase [EC:3.2.1.93]	676	5.4e-249	Bacteria	Firmicutes	Clostridia	Clostridiales	NA	NA	NA
DO097_gene_31446	K02818	PTS-Tre-EIIB; PTS system, trehalose-specific IIB component [EC:2.7.1.201]	420	4.2e-293	Bacteria	NA	NA	NA	NA	NA	NA
DO097_gene_31446	K02819	PTS-Tre-EIIC; PTS system, trehalose-specific IIC component	420	4.2e-293	Bacteria	NA	NA	NA	NA	NA	NA
DO097_gene_31555	K02003	ABC.CD.A; putative ABC transport system ATP-binding protein	240	3.5e-83	Bacteria	NA	NA	NA	NA	NA	NA
DO097_gene_31559	K14623	dinD; DNA-damage-inducible protein D	217	3.2e-78	Bacteria	Firmicutes	NA	NA	NA	NA	NA
DO097_gene_31748	K09458	fabF; 3-oxoacyl-[acyl-carrier-protein] synthase II [EC:2.3.1.179]	553	4.1e-233	Bacteria	NA	NA	NA	NA	NA	bacterium D16-50
DO097_gene_31875	K02057	ABC.SS.P; simple sugar transport system permease protein	407	6.5e-163	Bacteria	Firmicutes	Clostridia	Clostridiales	NA	NA	NA
DO097_gene_31880	K01534	zntA; Cd2+/Zn2+-exporting ATPase [EC:3.6.3.3 3.6.3.5]	842	1e-288	Bacteria	NA	NA	NA	NA	NA	NA
DO097_gene_32478	K01599	hemE; uroporphyrinogen decarboxylase [EC:4.1.1.37]	198	4.9e-116	Bacteria	Firmicutes	NA	NA	NA	NA	NA
DO097_gene_32593	K22405	fprA1_2; NADH oxidase (H2O-forming) [EC:1.6.3.4]	729	0	Bacteria	Firmicutes	Clostridia	Clostridiales	Lachnospiraceae	Lachnoclostridium	NA
DO097_gene_32596	K17686	copA; Cu+-exporting ATPase [EC:3.6.3.54]	834	5e-283	Bacteria	Firmicutes	NA	NA	NA	NA	NA
DO097_gene_32709	K01999	livK; branched-chain amino acid transport system substrate-binding protein	414	7.9e-149	Bacteria	Firmicutes	Clostridia	Clostridiales	NA	NA	NA
DO097_gene_32821	K01507	ppa; inorganic pyrophosphatase [EC:3.6.1.1]	239	2.3e-93	Bacteria	Firmicutes	NA	NA	NA	NA	NA
DO097_gene_32850	K03169	topB; DNA topoisomerase III [EC:5.99.1.2]	662	0	Bacteria	Firmicutes	Clostridia	Clostridiales	NA	NA	NA
DO097_gene_33004	K06147	ABCB-BAC; ATP-binding cassette, subfamily B, bacterial	614	0	Bacteria	NA	NA	NA	NA	NA	bacterium D16-50
DO097_gene_33107	K01915	glnA; glutamine synthetase [EC:6.3.1.2]	484	2.4e-269	Bacteria	NA	NA	NA	NA	NA	NA
DO097_gene_33929	K03310	TC.AGCS; alanine or glycine:cation symporter, AGCS family	512	1.4e-205	Bacteria	Firmicutes	Clostridia	Clostridiales	NA	NA	NA
DO097_gene_34015	K06213	mgtE; magnesium transporter	462	1.7e-211	Bacteria	Firmicutes	Clostridia	Clostridiales	NA	NA	NA
DO097_gene_34647	K02501	hisH; imidazole glycerol-phosphate synthase subunit HisH [EC:4.3.2.10]	272	3.7e-86	Bacteria	NA	NA	NA	NA	NA	NA
DO097_gene_35242	K10562	rhaT; rhamnose transport system ATP-binding protein [EC:3.6.3.17]	541	2.5e-232	Bacteria	Firmicutes	Clostridia	Clostridiales	NA	NA	NA
DO097_gene_35417	K07114	yfbK; Ca-activated chloride channel homolog	566	6.3e-223	Bacteria	NA	NA	NA	NA	NA	NA
DO097_gene_36736	K01835	pgm; phosphoglucomutase [EC:5.4.2.2]	793	0	Bacteria	Firmicutes	Clostridia	Clostridiales	NA	NA	NA
DO097_gene_37516	K03763	polC; DNA polymerase III subunit alpha, Gram-positive type [EC:2.7.7.7]	1298	0	Bacteria	Firmicutes	NA	NA	NA	NA	NA
DO097_gene_38514	K03657	uvrD; DNA helicase II / ATP-dependent DNA helicase PcrA [EC:3.6.4.12]	430	0	Bacteria	NA	NA	NA	NA	NA	bacterium D16-50
DO097_gene_38962	K03497	parB; chromosome partitioning protein, ParB family	176	6.6e-76	Bacteria	NA	NA	NA	NA	NA	NA
DO097_gene_39707	K18345	vanSB; two-component system, OmpR family, sensor histidine kinase VanS [EC:2.7.13.3]	279	5.7e-98	Bacteria	NA	NA	NA	NA	NA	NA
DO097_gene_40145	K00059	fabG; 3-oxoacyl-[acyl-carrier protein] reductase [EC:1.1.1.100]	216	1.1e-93	Bacteria	Firmicutes	Clostridia	Clostridiales	Oscillospiraceae	NA	NA
DO097_gene_40406	K00925	ackA; acetate kinase [EC:2.7.2.1]	494	2.9e-207	Bacteria	NA	NA	NA	NA	NA	NA
DO097_gene_40409	K07404	pgl; 6-phosphogluconolactonase [EC:3.1.1.31]	354	2.3e-182	Bacteria	Firmicutes	Clostridia	Clostridiales	NA	NA	NA
DO097_gene_40511	K03088	rpoE; RNA polymerase sigma-70 factor, ECF subfamily	81	8.3e-70	Bacteria	Firmicutes	NA	NA	NA	NA	NA
DO097_gene_40717	K01845	hemL; glutamate-1-semialdehyde 2,1-aminomutase [EC:5.4.3.8]	548	3.9e-194	Bacteria	Firmicutes	Clostridia	Clostridiales	NA	NA	NA
DO097_gene_40869	K01754	E4.3.1.19; threonine dehydratase [EC:4.3.1.19]	616	6.9e-201	Bacteria	NA	NA	NA	NA	NA	NA
DO097_gene_41417	K03169	topB; DNA topoisomerase III [EC:5.99.1.2]	808	0	Bacteria	NA	NA	NA	NA	NA	NA
DO097_gene_41801	K00198	cooS; anaerobic carbon-monoxide dehydrogenase catalytic subunit [EC:1.2.7.4]	864	1.9e-290	NA	NA	NA	NA	NA	NA	NA
DO097_gene_42072	K02313	dnaA; chromosomal replication initiator protein	415	1e-166	Bacteria	NA	NA	NA	NA	NA	NA
DO097_gene_42444	K03529	smc; chromosome segregation protein	1179	0	Bacteria	Firmicutes	Clostridia	Clostridiales	NA	NA	NA
DO097_gene_43024	K00239	sdhA; succinate dehydrogenase / fumarate reductase, flavoprotein subunit [EC:1.3.5.1 1.3.5.4]	607	8.1e-282	Bacteria	NA	NA	NA	NA	NA	NA
DO097_gene_43130	K10118	msmF; raffinose/stachyose/melibiose transport system permease protein	303	4.6e-113	Bacteria	NA	NA	NA	NA	NA	NA
DO097_gene_43430	K00800	aroA; 3-phosphoshikimate 1-carboxyvinyltransferase [EC:2.5.1.19]	385	3.2e-161	Bacteria	NA	NA	NA	NA	NA	bacterium 1xD42-67
DO097_gene_43748	K10441	rbsA; ribose transport system ATP-binding protein [EC:3.6.3.17]	329	1.2e-223	Bacteria	Firmicutes	Clostridia	Clostridiales	Lachnospiraceae	Lachnoclostridium	Lachnoclostridium sp. An138
DO097_gene_43862	K07718	yesM; two-component system, sensor histidine kinase YesM [EC:2.7.13.3]	68	0	Bacteria	NA	NA	NA	NA	NA	bacterium D16-50
DO097_gene_44356	K02412	fliI; flagellum-specific ATP synthase [EC:3.6.3.50]	575	4e-250	Bacteria	NA	NA	NA	NA	NA	bacterium D16-50
DO097_gene_44648	K06897	7	226	6.7e-100	Bacteria	NA	NA	NA	NA	NA	NA
DO097_gene_44710	K06923	uncharacterized protein	500	8.2e-182	Bacteria	Firmicutes	Clostridia	Clostridiales	Oscillospiraceae	Oscillibacter	NA
DO097_gene_44905	K10012	arnC; undecaprenyl-phosphate 4-deoxy-4-formamido-L-arabinose transferase [EC:2.4.2.53]	284	5.1e-149	Bacteria	Firmicutes	Clostridia	Clostridiales	Clostridiaceae	Clostridium	uncultured Clostridium sp.
DO097_gene_45027	K01586	lysA; diaminopimelate decarboxylase [EC:4.1.1.20]	691	3.2e-233	Bacteria	NA	NA	NA	NA	NA	NA
DO097_gene_45215	K02397	flgL; flagellar hook-associated protein 3 FlgL	249	1.3e-164	Bacteria	Firmicutes	Clostridia	Clostridiales	Lachnospiraceae	Roseburia	Roseburia sp. 1XD42-69
DO097_gene_45458	K06888	uncharacterized protein	621	2.5e-232	Bacteria	NA	NA	NA	NA	NA	NA
DO097_gene_45542	K03737	por; pyruvate-ferredoxin/flavodoxin oxidoreductase [EC:1.2.7.1 1.2.7.-]	1165	0	Bacteria	Firmicutes	NA	NA	NA	NA	NA
DO097_gene_45929	K12257	secDF; SecD/SecF fusion protein	711	0	Bacteria	NA	NA	NA	NA	NA	bacterium D16-50
DO097_gene_46739	K02417	fliNY; flagellar motor switch protein FliN/FliY	213	6.9e-82	Bacteria	Firmicutes	Clostridia	Clostridiales	NA	NA	NA
DO097_gene_47000	K11754	folC; dihydrofolate synthase / folylpolyglutamate synthase [EC:6.3.2.12 6.3.2.17]	255	2.7e-255	Bacteria	NA	NA	NA	NA	NA	bacterium D16-50
DO097_gene_47502	K01153	hsdR; type I restriction enzyme, R subunit [EC:3.1.21.3]	1351	0	Bacteria	NA	NA	NA	NA	NA	NA
DO097_gene_47780	K00099	dxr; 1-deoxy-D-xylulose-5-phosphate reductoisomerase [EC:1.1.1.267]	479	1.5e-147	Bacteria	NA	NA	NA	NA	NA	NA
DO097_gene_48934	K19956	sorE; L-sorbose 1-phosphate reductase [EC:1.1.1.-]	179	5.3e-62	Bacteria	Firmicutes	NA	NA	NA	NA	NA
DO097_gene_49028	K18350	vanSC; two-component system, OmpR family, sensor histidine kinase VanS [EC:2.7.13.3]	302	7.8e-157	Bacteria	NA	NA	NA	NA	NA	bacterium 0.1xD8-82
DO097_gene_50045	K01625	eda; 2-dehydro-3-deoxyphosphogluconate aldolase / (4S)-4-hydroxy-2-oxoglutarate aldolase [EC:4.1.2.14 4.1.3.42]	231	9.2e-97	Bacteria	NA	NA	NA	NA	NA	NA
DO097_gene_50161	K03696	clpC; ATP-dependent Clp protease ATP-binding subunit ClpC	987	0	Bacteria	NA	NA	NA	NA	NA	bacterium D16-50
DO097_gene_51112	K01881	PARS; prolyl-tRNA synthetase [EC:6.1.1.15]	685	9.1e-240	Bacteria	NA	NA	NA	NA	NA	NA
DO097_gene_51694	K06381	spoIID; stage II sporulation protein D	256	6e-115	Bacteria	Firmicutes	NA	NA	NA	NA	NA
DO097_gene_51758	K02003	ABC.CD.A; putative ABC transport system ATP-binding protein	362	1.1e-112	Bacteria	NA	NA	NA	NA	NA	NA
DO097_gene_51807	K07652	vicK; two-component system, OmpR family, sensor histidine kinase VicK [EC:2.7.13.3]	430	4e-277	Bacteria	NA	NA	NA	NA	NA	NA
DO097_gene_5217	K06871	uncharacterized protein	68	1.7e-116	Bacteria	Firmicutes	Clostridia	Clostridiales	NA	NA	NA
DO097_gene_52286	K02647	cdaR; carbohydrate diacid regulator	538	8.8e-193	Bacteria	Firmicutes	Clostridia	Clostridiales	NA	NA	NA
DO097_gene_52748	K01620	ltaE; threonine aldolase [EC:4.1.2.48]	439	7.9e-148	Bacteria	NA	NA	NA	NA	NA	NA
DO097_gene_53272	K18220	tetM; ribosomal protection tetracycline resistance protein	919	0	Bacteria	NA	NA	NA	NA	NA	NA
DO097_gene_53360	K02025	ABC.MS.P; multiple sugar transport system permease protein	299	3e-145	Bacteria	Firmicutes	NA	NA	NA	NA	NA
DO097_gene_53714	K00820	glmS; glucosamine---fructose-6-phosphate aminotransferase (isomerizing) [EC:2.6.1.16]	768	4.7e-294	Bacteria	Firmicutes	Clostridia	Clostridiales	Oscillospiraceae	Oscillibacter	NA
DO097_gene_53875	K01187	malZ; alpha-glucosidase [EC:3.2.1.20]	677	0	Bacteria	NA	NA	NA	NA	NA	bacterium D16-50
DO097_gene_53898	K20488	nisR; two-component system, OmpR family, lantibiotic biosynthesis response regulator NisR/SpaR	257	9e-107	Bacteria	Firmicutes	Clostridia	Clostridiales	Lachnospiraceae	Blautia	Blautia schinkii
DO097_gene_54057	K00602	purH; phosphoribosylaminoimidazolecarboxamide formyltransferase / IMP cyclohydrolase [EC:2.1.2.3 3.5.4.10]	409	4e-126	Bacteria	NA	NA	NA	NA	NA	NA
DO097_gene_54072	K02411	fliH; flagellar assembly protein FliH	111	2.8e-36	Bacteria	Firmicutes	Clostridia	Clostridiales	Lachnospiraceae	NA	NA
DO097_gene_55280	K03610	minC; septum site-determining protein MinC	181	7.5e-101	Bacteria	Firmicutes	Clostridia	Clostridiales	NA	NA	NA
DO097_gene_56017	K01740	metY; O-acetylhomoserine (thiol)-lyase [EC:2.5.1.49]	642	5.3e-228	Bacteria	Firmicutes	Clostridia	Clostridiales	NA	NA	NA
DO097_gene_56145	K06379	spoIIAB; stage II sporulation protein AB (anti-sigma F factor) [EC:2.7.11.1]	124	1.4e-67	Bacteria	NA	NA	NA	NA	NA	NA
DO097_gene_56241	K03790	rimJ; [ribosomal protein S5]-alanine N-acetyltransferase [EC:2.3.1.267]	139	6.3e-40	Bacteria	Firmicutes	Clostridia	Clostridiales	NA	NA	NA
DO097_gene_56327	K01784	galE; UDP-glucose 4-epimerase [EC:5.1.3.2]	268	3.4e-79	Bacteria	NA	NA	NA	NA	NA	NA
DO097_gene_56941	K03498	trkH; trk system potassium uptake protein	421	3e-144	Bacteria	NA	NA	NA	NA	NA	NA
DO097_gene_56975	K00848	rhaB; rhamnulokinase [EC:2.7.1.5]	383	1.2e-198	Bacteria	Firmicutes	Clostridia	Clostridiales	NA	NA	NA
DO097_gene_57140	K00174	korA; 2-oxoglutarate/2-oxoacid ferredoxin oxidoreductase subunit alpha [EC:1.2.7.3 1.2.7.11]	424	8.6e-161	Bacteria	Firmicutes	NA	NA	NA	NA	NA
DO097_gene_57281	K03798	ftsH; cell division protease FtsH [EC:3.4.24.-]	884	0	Bacteria	NA	NA	NA	NA	NA	bacterium D16-50
DO097_gene_57841	K03639	moaA; GTP 3',8-cyclase [EC:4.1.99.22]	309	1.8e-108	Bacteria	NA	NA	NA	NA	NA	NA
DO097_gene_58108	K10558	lsrA; AI-2 transport system ATP-binding protein	497	5.2e-213	Bacteria	NA	NA	NA	NA	NA	NA
DO097_gene_58524	K06993	ribonuclease H-related protein	143	1.8e-75	Bacteria	Firmicutes	Clostridia	Clostridiales	NA	NA	NA
DO097_gene_58551	K13677	dgs; 1,2-diacylglycerol-3-alpha-glucose alpha-1,2-glucosyltransferase [EC:2.4.1.208]	310	7.6e-123	Bacteria	Firmicutes	Clostridia	Clostridiales	Lachnospiraceae	NA	NA
DO097_gene_58790	K09811	ftsX; cell division transport system permease protein	214	2.8e-122	Bacteria	NA	NA	NA	NA	NA	NA
DO097_gene_5897	K07718	yesM; two-component system, sensor histidine kinase YesM [EC:2.7.13.3]	432	1.4e-234	Bacteria	Firmicutes	Clostridia	Clostridiales	NA	NA	NA
DO097_gene_5923	K10441	rbsA; ribose transport system ATP-binding protein [EC:3.6.3.17]	398	6.8e-230	Bacteria	Firmicutes	Clostridia	Clostridiales	Lachnospiraceae	NA	NA
DO097_gene_59522	K07053	E3.1.3.97; 3',5'-nucleoside bisphosphate phosphatase [EC:3.1.3.97]	182	6.3e-92	Bacteria	Firmicutes	Clostridia	Clostridiales	Oscillospiraceae	Oscillibacter	Oscillibacter sp. 1-3
DO097_gene_59553	K00615	E2.2.1.1; transketolase [EC:2.2.1.1]	435	1.6e-168	Bacteria	NA	NA	NA	NA	NA	bacterium D16-50
DO097_gene_59747	K00286	proC; pyrroline-5-carboxylate reductase [EC:1.5.1.2]	175	1.8e-67	Bacteria	Firmicutes	Clostridia	Clostridiales	Ruminococcaceae	NA	NA
DO097_gene_59893	K04485	radA; DNA repair protein RadA/Sms	424	1.9e-146	Bacteria	NA	NA	NA	NA	NA	NA
DO097_gene_59908	K01803	TPI; triosephosphate isomerase (TIM) [EC:5.3.1.1]	330	5.3e-138	Bacteria	NA	NA	NA	NA	NA	NA
DO097_gene_60196	K13626	fliW; flagellar assembly factor FliW	125	1.7e-63	Bacteria	NA	NA	NA	NA	NA	NA
DO097_gene_60293	K07718	yesM; two-component system, sensor histidine kinase YesM [EC:2.7.13.3]	111	1.4e-202	Bacteria	Firmicutes	Clostridia	Clostridiales	Lachnospiraceae	Eisenbergiella	Eisenbergiella sp. OF01-20
DO097_gene_60554	K00873	PK; pyruvate kinase [EC:2.7.1.40]	142	5.4e-140	Bacteria	NA	NA	NA	NA	NA	NA
DO097_gene_61135	K02470	gyrB; DNA gyrase subunit B [EC:5.99.1.3]	794	1.1e-281	Bacteria	Firmicutes	NA	NA	NA	NA	NA
DO097_gene_61378	K01466	allB; allantoinase [EC:3.5.2.5]	449	6.8e-261	Bacteria	Firmicutes	Clostridia	Clostridiales	Lachnospiraceae	NA	NA
DO097_gene_61450	K02035	ABC.PE.S; peptide/nickel transport system substrate-binding protein	119	2.3e-56	Bacteria	Firmicutes	Clostridia	Clostridiales	NA	NA	NA
DO097_gene_61847	K06959	tex; protein Tex	917	0	Bacteria	NA	NA	NA	NA	NA	NA
DO097_gene_62076	K04079	HSP90A; molecular chaperone HtpG	768	0	Bacteria	Firmicutes	Clostridia	Clostridiales	Oscillospiraceae	NA	NA
DO097_gene_62564	K01153	hsdR; type I restriction enzyme, R subunit [EC:3.1.21.3]	931	0	Bacteria	NA	NA	NA	NA	NA	NA
DO097_gene_62845	K03169	topB; DNA topoisomerase III [EC:5.99.1.2]	761	0	Bacteria	Firmicutes	Clostridia	Clostridiales	NA	NA	NA
DO097_gene_63012	K08303	putative protease [EC:3.4.-.-]	382	0	Bacteria	NA	NA	NA	NA	NA	bacterium D16-50
DO097_gene_63164	K06147	ABCB-BAC; ATP-binding cassette, subfamily B, bacterial	154	0	Bacteria	NA	NA	NA	NA	NA	bacterium D16-50
DO097_gene_63334	K01214	ISA; isoamylase [EC:3.2.1.68]	890	0	Bacteria	NA	NA	NA	NA	NA	NA
DO097_gene_63552	K00876	udk; uridine kinase [EC:2.7.1.48]	587	0	Bacteria	NA	NA	NA	NA	NA	bacterium D16-50
DO097_gene_64631	K01182	IMA; oligo-1,6-glucosidase [EC:3.2.1.10]	547	9.8e-275	Bacteria	NA	NA	NA	NA	NA	NA
DO097_gene_64646	K10206	E2.6.1.83; LL-diaminopimelate aminotransferase [EC:2.6.1.83]	558	9.5e-214	Bacteria	NA	NA	NA	NA	NA	NA
DO097_gene_64721	K18345	vanSB; two-component system, OmpR family, sensor histidine kinase VanS [EC:2.7.13.3]	202	6.5e-105	Bacteria	Firmicutes	NA	NA	NA	NA	NA
DO097_gene_65659	K00335	nuoF; NADH-quinone oxidoreductase subunit F [EC:7.1.1.2]	682	4.3e-299	Bacteria	NA	NA	NA	NA	NA	NA
DO097_gene_66021	K02470	gyrB; DNA gyrase subunit B [EC:5.99.1.3]	847	0	Bacteria	Firmicutes	NA	NA	NA	NA	NA
DO097_gene_66236	K02529	lacI; LacI family transcriptional regulator	135	2.4e-73	Bacteria	NA	NA	NA	NA	NA	NA
DO097_gene_67062	K18350	vanSC; two-component system, OmpR family, sensor histidine kinase VanS [EC:2.7.13.3]	261	6e-102	Bacteria	NA	NA	NA	NA	NA	bacterium 0.1xD8-82
DO097_gene_67232	K00111	glpA; glycerol-3-phosphate dehydrogenase [EC:1.1.5.3]	607	4.7e-204	Bacteria	NA	NA	NA	NA	NA	NA
DO097_gene_67329	K10947	padR; PadR family transcriptional regulator, regulatory protein PadR	133	1.5e-49	Bacteria	NA	NA	NA	NA	NA	NA
DO097_gene_67449	K03701	uvrA; excinuclease ABC subunit A	1505	0	Bacteria	Firmicutes	NA	NA	NA	NA	NA
DO097_gene_67660	K03466	ftsK; DNA segregation ATPase FtsK/SpoIIIE, S-DNA-T family	607	1.6e-237	Bacteria	NA	NA	NA	NA	NA	NA
DO097_gene_67929	K09157	uncharacterized protein	668	1.4e-231	Bacteria	Firmicutes	Clostridia	Clostridiales	NA	NA	NA
DO097_gene_67942	K01626	E2.5.1.54; 3-deoxy-7-phosphoheptulonate synthase [EC:2.5.1.54]	469	1.4e-173	Bacteria	NA	NA	NA	NA	NA	NA
DO097_gene_68378	K10793	prdA; D-proline reductase (dithiol) PrdA [EC:1.21.4.1]	107	5.5e-57	Bacteria	Firmicutes	Clostridia	Clostridiales	NA	NA	NA
DO097_gene_68485	K02027	ABC.MS.S; multiple sugar transport system substrate-binding protein	305	3.3e-147	Bacteria	NA	NA	NA	NA	NA	NA
DO097_gene_69053	K11072	potA; spermidine/putrescine transport system ATP-binding protein [EC:3.6.3.31]	361	2.3e-127	Bacteria	Firmicutes	NA	NA	NA	NA	NA
DO097_gene_69177	K02003	ABC.CD.A; putative ABC transport system ATP-binding protein	300	4.9e-134	Bacteria	NA	NA	NA	NA	NA	bacterium D16-50
DO097_gene_69520	K03205	virD4; type IV secretion system protein VirD4	649	0	Bacteria	NA	NA	NA	NA	NA	NA
DO097_gene_70118	K18330	hndA; NADP-reducing hydrogenase subunit HndA [EC:1.12.1.3]	62	4.4e-87	Bacteria	Firmicutes	Clostridia	Clostridiales	NA	NA	NA
DO097_gene_70130	K02334	dpo; DNA polymerase bacteriophage-type [EC:2.7.7.7]	900	0	Bacteria	Firmicutes	Clostridia	Clostridiales	Lachnospiraceae	NA	Lachnospiraceae bacterium A4
DO097_gene_70622	K01892	HARS; histidyl-tRNA synthetase [EC:6.1.1.21]	337	1.5e-142	Bacteria	Firmicutes	NA	NA	NA	NA	NA
DO097_gene_70944	K01534	zntA; Cd2+/Zn2+-exporting ATPase [EC:3.6.3.3 3.6.3.5]	714	4.1e-286	Bacteria	Firmicutes	Clostridia	Clostridiales	Lachnospiraceae	NA	Lachnospiraceae bacterium 28-4
DO097_gene_70966	K05837	rodA; rod shape determining protein RodA	191	7.7e-150	Bacteria	Firmicutes	Clostridia	Clostridiales	Ruminococcaceae	Pseudoflavonifractor	NA
DO097_gene_71194	K01533	copB; Cu2+-exporting ATPase [EC:3.6.3.4]	171	2.7e-49	Bacteria	Firmicutes	Clostridia	Clostridiales	NA	NA	NA
DO097_gene_71999	K01567	pdaA; peptidoglycan-N-acetylmuramic acid deacetylase [EC:3.5.1.-]	291	3e-114	Bacteria	NA	NA	NA	NA	NA	NA
DO097_gene_72067	K02837	prfC; peptide chain release factor 3	757	2.9e-303	Bacteria	NA	NA	NA	NA	NA	NA
DO097_gene_72395	K02356	efp; elongation factor P	306	1.5e-97	Bacteria	NA	NA	NA	NA	NA	NA
DO097_gene_72455	K00059	fabG; 3-oxoacyl-[acyl-carrier protein] reductase [EC:1.1.1.100]	314	6.3e-112	Bacteria	Firmicutes	Clostridia	Clostridiales	NA	NA	NA
DO097_gene_72496	K02809	PTS-Scr-EIIB; PTS system, sucrose-specific IIB component [EC:2.7.1.211]	366	4.9e-222	Bacteria	NA	NA	NA	NA	NA	NA
DO097_gene_72496	K02810	PTS-Scr-EIIC; PTS system, sucrose-specific IIC component	366	4.9e-222	Bacteria	NA	NA	NA	NA	NA	NA
DO097_gene_72527	K03424	tatD; TatD DNase family protein [EC:3.1.21.-]	270	1.3e-116	Bacteria	Firmicutes	Clostridia	Clostridiales	Oscillospiraceae	NA	NA
DO097_gene_72584	K03215	rumA; 23S rRNA (uracil1939-C5)-methyltransferase [EC:2.1.1.190]	219	9.2e-78	Bacteria	Firmicutes	NA	NA	NA	NA	NA
DO097_gene_72863	K07079	uncharacterized protein	376	9.5e-152	Bacteria	NA	NA	NA	NA	NA	NA
DO097_gene_72983	K01206	FUCA; alpha-L-fucosidase [EC:3.2.1.51]	460	5.7e-163	Bacteria	Firmicutes	NA	NA	NA	NA	NA
DO097_gene_73737	K04485	radA; DNA repair protein RadA/Sms	519	4.7e-206	Bacteria	Firmicutes	NA	NA	NA	NA	NA
DO097_gene_73835	K00972	UAP1; UDP-N-acetylglucosamine/UDP-N-acetylgalactosamine diphosphorylase [EC:2.7.7.23 2.7.7.83]	375	4.9e-191	Bacteria	Firmicutes	Clostridia	Clostridiales	Lachnospiraceae	Roseburia	NA
DO097_gene_73910	K03205	virD4; type IV secretion system protein VirD4	250	9.2e-241	Bacteria	Firmicutes	Clostridia	Clostridiales	NA	NA	NA
DO097_gene_74199	K01914	asnA; aspartate--ammonia ligase [EC:6.3.1.1]	487	4.9e-193	Bacteria	NA	NA	NA	NA	NA	bacterium D16-50
DO097_gene_74574	K03406	mcp; methyl-accepting chemotaxis protein	85	1e-151	Bacteria	NA	NA	NA	NA	NA	NA
DO097_gene_74600	K06919	putative DNA primase/helicase	291	1.8e-183	Bacteria	NA	NA	NA	NA	NA	NA
DO097_gene_7507	K01262	pepP; Xaa-Pro aminopeptidase [EC:3.4.11.9]	66	2.2e-199	Bacteria	Firmicutes	Clostridia	Clostridiales	NA	NA	NA
DO097_gene_75294	K09458	fabF; 3-oxoacyl-[acyl-carrier-protein] synthase II [EC:2.3.1.179]	502	1.1e-201	Bacteria	Firmicutes	NA	NA	NA	NA	NA
DO097_gene_75642	K07496	putative transposase	252	6.6e-169	Bacteria	Firmicutes	NA	NA	NA	NA	NA
DO097_gene_75662	K03830	yafP; putative acetyltransferase [EC:2.3.1.-]	176	4.3e-74	Bacteria	NA	NA	NA	NA	NA	NA
DO097_gene_76650	K00873	PK; pyruvate kinase [EC:2.7.1.40]	577	7e-245	Bacteria	Firmicutes	Clostridia	Clostridiales	Lachnospiraceae	NA	Lachnospiraceae bacterium 28-4
DO097_gene_76665	K13963	SERPINB; serpin B	140	1.6e-123	Bacteria	Firmicutes	Clostridia	Clostridiales	Ruminococcaceae	Acutalibacter	Acutalibacter sp. 1XD8-33
DO097_gene_77064	K00860	cysC; adenylylsulfate kinase [EC:2.7.1.25]	71	1.3e-70	Bacteria	NA	NA	NA	NA	NA	NA
DO097_gene_77065	K00958	sat; sulfate adenylyltransferase [EC:2.7.7.4]	298	8.5e-147	Bacteria	NA	NA	NA	NA	NA	NA
DO097_gene_77582	K03654	recQ; ATP-dependent DNA helicase RecQ [EC:3.6.4.12]	543	5e-214	Bacteria	Firmicutes	NA	NA	NA	NA	NA
DO097_gene_77745	K03046	rpoC; DNA-directed RNA polymerase subunit beta' [EC:2.7.7.6]	227	6.1e-61	NA	NA	NA	NA	NA	NA	NA
DO097_gene_78374	K03092	rpoN; RNA polymerase sigma-54 factor	289	2.6e-148	Bacteria	Firmicutes	NA	NA	NA	NA	NA
DO097_gene_78578	K18120	4hbD; 4-hydroxybutyrate dehydrogenase [EC:1.1.1.61]	318	1e-220	Bacteria	Firmicutes	Clostridia	Clostridiales	NA	NA	NA
DO097_gene_78642	K14742	tsaB; tRNA threonylcarbamoyladenosine biosynthesis protein TsaB	119	9.6e-72	Bacteria	NA	NA	NA	NA	NA	NA
DO097_gene_78755	K07271	licD; lipopolysaccharide cholinephosphotransferase [EC:2.7.8.-]	155	1.8e-51	Bacteria	NA	NA	NA	NA	NA	NA
DO097_gene_79044	K01751	E4.3.1.15; diaminopropionate ammonia-lyase [EC:4.3.1.15]	612	1.5e-219	Bacteria	Firmicutes	Clostridia	NA	NA	NA	NA
DO097_gene_79136	K03076	secY; preprotein translocase subunit SecY	496	3.8e-221	Bacteria	Firmicutes	NA	NA	NA	NA	NA
DO097_gene_79450	K06382	spoIIE; stage II sporulation protein E [EC:3.1.3.16]	313	1.8e-219	Bacteria	Firmicutes	Clostridia	Clostridiales	NA	NA	NA
DO097_gene_79551	K00145	argC; N-acetyl-gamma-glutamyl-phosphate reductase [EC:1.2.1.38]	379	8.1e-166	Bacteria	Firmicutes	NA	NA	NA	NA	NA
DO097_gene_79625	K04567	KARS; lysyl-tRNA synthetase, class II [EC:6.1.1.6]	877	1.4e-287	Bacteria	NA	NA	NA	NA	NA	NA
DO097_gene_80044	K01448	amiABC; N-acetylmuramoyl-L-alanine amidase [EC:3.5.1.28]	213	2.7e-80	Bacteria	Firmicutes	Clostridia	Clostridiales	NA	NA	NA
DO097_gene_80101	K04487	iscS; cysteine desulfurase [EC:2.8.1.7]	312	3.7e-99	Bacteria	NA	NA	NA	NA	NA	NA
DO097_gene_80292	K03705	hrcA; heat-inducible transcriptional repressor	264	2.1e-143	NA	NA	NA	NA	NA	NA	NA
DO097_gene_80307	K03711	fur; Fur family transcriptional regulator, ferric uptake regulator	105	3.9e-30	Bacteria	Bacteroidetes	Bacteroidia	Bacteroidales	NA	NA	NA
DO097_gene_80391	K07133	uncharacterized protein	443	5.7e-212	Bacteria	Firmicutes	Clostridia	Clostridiales	NA	NA	NA
DO097_gene_80965	K02503	HINT1; histidine triad (HIT) family protein	164	8.6e-70	Bacteria	Firmicutes	Clostridia	Clostridiales	NA	NA	NA
DO097_gene_81657	K00560	thyA; thymidylate synthase [EC:2.1.1.45]	402	1.9e-144	Bacteria	NA	NA	NA	NA	NA	NA
DO097_gene_81886	K07566	tsaC; L-threonylcarbamoyladenylate synthase [EC:2.7.7.87]	383	3.5e-238	Bacteria	Firmicutes	Clostridia	Clostridiales	Oscillospiraceae	Oscillibacter	NA
DO097_gene_81888	K01998	livM; branched-chain amino acid transport system permease protein	377	6.7e-155	Bacteria	Firmicutes	Clostridia	Clostridiales	NA	NA	NA
DO097_gene_83818	K00705	malQ; 4-alpha-glucanotransferase [EC:2.4.1.25]	523	1.3e-268	Bacteria	Firmicutes	Clostridia	Clostridiales	NA	NA	NA
DO097_gene_84965	K13012	wbqP; O-antigen biosynthesis protein WbqP	250	1e-75	Bacteria	NA	NA	NA	NA	NA	NA
DO097_gene_85303	K02824	pyrP; uracil permease	426	6.5e-227	Bacteria	Firmicutes	NA	NA	NA	NA	NA
DO097_gene_85581	K00615	E2.2.1.1; transketolase [EC:2.2.1.1]	164	7.3e-69	Bacteria	Firmicutes	Clostridia	Clostridiales	Clostridiaceae	Clostridium	Clostridium sp. AM34-9AC
DO097_gene_85914	K01424	E3.5.1.1; L-asparaginase [EC:3.5.1.1]	315	1.4e-122	Bacteria	Firmicutes	NA	NA	NA	NA	NA
DO097_gene_86035	K00215	dapB; 4-hydroxy-tetrahydrodipicolinate reductase [EC:1.17.1.8]	218	2e-110	Bacteria	Firmicutes	Clostridia	Clostridiales	Oscillospiraceae	Oscillibacter	NA
DO097_gene_87265	K15635	apgM; 2,3-bisphosphoglycerate-independent phosphoglycerate mutase [EC:5.4.2.12]	472	8.6e-194	Bacteria	NA	NA	NA	NA	NA	NA
DO097_gene_8763	K18119	sucD; succinate-semialdehyde dehydrogenase [EC:1.2.1.76]	435	1.3e-187	Bacteria	Firmicutes	Clostridia	Clostridiales	Oscillospiraceae	Oscillibacter	NA
DO097_gene_88027	K01448	amiABC; N-acetylmuramoyl-L-alanine amidase [EC:3.5.1.28]	108	6.4e-36	Bacteria	Firmicutes	NA	NA	NA	NA	NA
DO097_gene_88083	K04763	xerD; integrase/recombinase XerD	81	1.1e-107	Bacteria	Firmicutes	NA	NA	NA	NA	NA
DO097_gene_88105	K17759	AIBP; NAD(P)H-hydrate epimerase [EC:5.1.99.6]	202	7.9e-98	Bacteria	Firmicutes	Clostridia	Clostridiales	Lachnospiraceae	NA	Lachnospiraceae bacterium 28-4
DO097_gene_88105	K17758	nnr; ADP-dependent NAD(P)H-hydrate dehydratase [EC:4.2.1.136]	202	7.9e-98	Bacteria	Firmicutes	Clostridia	Clostridiales	Lachnospiraceae	NA	Lachnospiraceae bacterium 28-4
DO097_gene_88120	K02563	murG; UDP-N-acetylglucosamine--N-acetylmuramyl-(pentapeptide) pyrophosphoryl-undecaprenol N-acetylglucosamine transferase [EC:2.4.1.227]	345	1.4e-182	Bacteria	Firmicutes	NA	NA	NA	NA	NA
DO097_gene_88387	K03088	rpoE; RNA polymerase sigma-70 factor, ECF subfamily	125	3e-60	Bacteria	NA	NA	NA	NA	NA	NA
DO097_gene_88652	K01154	hsdS; type I restriction enzyme, S subunit [EC:3.1.21.3]	139	1.1e-95	Bacteria	Firmicutes	NA	NA	NA	NA	NA
DO097_gene_88721	K03547	sbcD; DNA repair protein SbcD/Mre11	290	1.1e-134	Bacteria	Firmicutes	Clostridia	Clostridiales	NA	NA	NA
DO097_gene_88823	K02003	ABC.CD.A; putative ABC transport system ATP-binding protein	290	3.9e-100	Bacteria	Firmicutes	Clostridia	Clostridiales	NA	NA	NA
DO097_gene_89383	K09811	ftsX; cell division transport system permease protein	213	4.7e-114	Bacteria	Firmicutes	Clostridia	Clostridiales	NA	NA	NA
DO097_gene_89797	K00850	pfkA; 6-phosphofructokinase 1 [EC:2.7.1.11]	502	8.4e-168	Bacteria	Firmicutes	NA	NA	NA	NA	NA
DO097_gene_90006	K03088	rpoE; RNA polymerase sigma-70 factor, ECF subfamily	120	3.2e-53	Bacteria	Firmicutes	NA	NA	NA	NA	NA
DO097_gene_90264	K03292	TC.GPH; glycoside/pentoside/hexuronide:cation symporter, GPH family	88	8.6e-78	Bacteria	Firmicutes	Clostridia	Clostridiales	NA	NA	NA
DO097_gene_90400	K02906	RP-L3; large subunit ribosomal protein L3	189	8.7e-53	Bacteria	Firmicutes	NA	NA	NA	NA	NA
DO097_gene_90530	K03650	mnmE; tRNA modification GTPase [EC:3.6.-.-]	539	1.9e-165	Bacteria	NA	NA	NA	NA	NA	NA
DO097_gene_90551	K21395	yiaO; TRAP-type transport system periplasmic protein	179	3.8e-89	Bacteria	Firmicutes	Clostridia	Clostridiales	Ruminococcaceae	Anaerotruncus	Anaerotruncus sp. AF02-27
DO097_gene_90559	K08309	slt; soluble lytic murein transglycosylase [EC:4.2.2.-]	139	3.1e-61	Bacteria	Firmicutes	NA	NA	NA	NA	NA
DO097_gene_90585	K00986	ltrA; RNA-directed DNA polymerase [EC:2.7.7.49]	77	3.3e-135	Bacteria	NA	NA	NA	NA	NA	bacterium 1xD42-67
DO097_gene_90601	K03169	topB; DNA topoisomerase III [EC:5.99.1.2]	570	3.3e-277	Bacteria	NA	NA	NA	NA	NA	NA
DO097_gene_90937	K01956	carA; carbamoyl-phosphate synthase small subunit [EC:6.3.5.5]	509	5.3e-171	Bacteria	NA	NA	NA	NA	NA	NA
DO097_gene_91108	K02931	RP-L5; large subunit ribosomal protein L5	286	5.5e-80	Bacteria	NA	NA	NA	NA	NA	NA
DO097_gene_92543	K06969	rlmI; 23S rRNA (cytosine1962-C5)-methyltransferase [EC:2.1.1.191]	578	1.8e-193	Bacteria	NA	NA	NA	NA	NA	NA
DO097_gene_92605	K02016	ABC.FEV.S; iron complex transport system substrate-binding protein	139	2.9e-44	Bacteria	NA	NA	NA	NA	NA	NA
DO097_gene_93193	K03088	rpoE; RNA polymerase sigma-70 factor, ECF subfamily	101	9.2e-32	Bacteria	NA	NA	NA	NA	NA	NA
DO097_gene_93309	K02315	dnaC; DNA replication protein DnaC	227	2.8e-91	Bacteria	NA	NA	NA	NA	NA	NA
DO097_gene_93739	K01657	trpE; anthranilate synthase component I [EC:4.1.3.27]	225	2e-78	Bacteria	Firmicutes	Clostridia	Clostridiales	NA	NA	NA
DO097_gene_93935	K00558	DNMT1; DNA (cytosine-5)-methyltransferase 1 [EC:2.1.1.37]	159	4.6e-91	Bacteria	Firmicutes	Clostridia	Clostridiales	Lachnospiraceae	NA	NA
DO097_gene_94233	K02026	ABC.MS.P1; multiple sugar transport system permease protein	187	1.2e-122	Bacteria	Firmicutes	Clostridia	Clostridiales	NA	NA	NA
DO097_gene_94248	K03205	virD4; type IV secretion system protein VirD4	330	5.3e-195	Bacteria	Firmicutes	NA	NA	NA	NA	NA
DO097_gene_94626	K02003	ABC.CD.A; putative ABC transport system ATP-binding protein	348	7.9e-109	NA	NA	NA	NA	NA	NA	NA
DO097_gene_95173	K15581	oppB; oligopeptide transport system permease protein	174	5.5e-62	Bacteria	NA	NA	NA	NA	NA	NA
DO097_gene_95455	K02026	ABC.MS.P1; multiple sugar transport system permease protein	140	8.2e-57	Bacteria	Firmicutes	Clostridia	Clostridiales	NA	NA	NA
DO097_gene_95529	K14540	rbgA; ribosome biogenesis GTPase A	316	1.9e-120	Bacteria	Firmicutes	NA	NA	NA	NA	NA
DO097_gene_95531	K02647	cdaR; carbohydrate diacid regulator	477	1.2e-178	Bacteria	Firmicutes	NA	NA	NA	NA	NA
DO097_gene_95608	K09955	uncharacterized protein	423	3.7e-174	Bacteria	NA	NA	NA	NA	NA	NA
DO097_gene_95704	K02169	bioC; malonyl-CoA O-methyltransferase [EC:2.1.1.197]	102	1.2e-69	Bacteria	Bacteroidetes	Bacteroidia	Bacteroidales	NA	NA	NA
DO097_gene_96112	K00800	aroA; 3-phosphoshikimate 1-carboxyvinyltransferase [EC:2.5.1.19]	486	4.4e-182	Bacteria	NA	NA	NA	NA	NA	NA
DO097_gene_96223	K16785	ecfT; energy-coupling factor transport system permease protein	143	7.5e-103	Bacteria	Firmicutes	Clostridia	Clostridiales	Lachnospiraceae	NA	NA
DO097_gene_96820	K06920	queC; 7-cyano-7-deazaguanine synthase [EC:6.3.4.20]	244	3.5e-95	Bacteria	NA	NA	NA	NA	NA	NA
DO097_gene_97143	K06969	rlmI; 23S rRNA (cytosine1962-C5)-methyltransferase [EC:2.1.1.191]	441	1.2e-159	Bacteria	Firmicutes	NA	NA	NA	NA	NA
DO097_gene_9725	K00817	hisC; histidinol-phosphate aminotransferase [EC:2.6.1.9]	203	4e-160	Bacteria	Firmicutes	NA	NA	NA	NA	NA
DO097_gene_97334	K07407	E3.2.1.22B; alpha-galactosidase [EC:3.2.1.22]	229	1.7e-155	Bacteria	Firmicutes	Clostridia	Clostridiales	Lachnospiraceae	NA	Lachnospiraceae bacterium 28-4
DO097_gene_97507	K01056	PTH1; peptidyl-tRNA hydrolase, PTH1 family [EC:3.1.1.29]	232	1.3e-83	Bacteria	Firmicutes	NA	NA	NA	NA	NA
DO097_gene_9751	K01854	glf; UDP-galactopyranose mutase [EC:5.4.99.9]	421	1.2e-183	Bacteria	Firmicutes	Clostridia	Clostridiales	Clostridiaceae	Clostridium	uncultured Clostridium sp.
DO097_gene_97644	K02315	dnaC; DNA replication protein DnaC	298	3e-155	Bacteria	NA	NA	NA	NA	NA	NA
DO097_gene_97785	K00919	ispE; 4-diphosphocytidyl-2-C-methyl-D-erythritol kinase [EC:2.7.1.148]	325	1.6e-130	Bacteria	Firmicutes	Clostridia	Clostridiales	NA	NA	NA
DO097_gene_98009	K01740	metY; O-acetylhomoserine (thiol)-lyase [EC:2.5.1.49]	571	1e-242	Bacteria	Firmicutes	Bacilli	Lactobacillales	Streptococcaceae	Lactococcus	Lactococcus lactis
DO097_gene_98402	K07588	argK; LAO/AO transport system kinase [EC:2.7.-.-]	520	1.7e-198	Bacteria	Bacteroidetes	Bacteroidia	Bacteroidales	Muribaculaceae	NA	NA
DO097_gene_98709	K03412	cheB; two-component system, chemotaxis family, protein-glutamate methylesterase/glutaminase [EC:3.1.1.61 3.5.1.44]	372	1.8e-160	Bacteria	Firmicutes	Clostridia	Clostridiales	Lachnospiraceae	NA	Lachnospiraceae bacterium 28-4
DO097_gene_98834	K02025	ABC.MS.P; multiple sugar transport system permease protein	265	4.8e-151	Bacteria	NA	NA	NA	NA	NA	NA
DO097_gene_98902	K06182	rluF; 23S rRNA pseudouridine2604 synthase [EC:5.4.99.21]	247	7.9e-93	Bacteria	Firmicutes	Clostridia	Clostridiales	NA	NA	NA
DO097_gene_99162	K00645	fabD; [acyl-carrier-protein] S-malonyltransferase [EC:2.3.1.39]	339	5.4e-105	Bacteria	NA	NA	NA	NA	NA	NA
DO097_gene_99280	K01153	hsdR; type I restriction enzyme, R subunit [EC:3.1.21.3]	300	5e-202	Bacteria	Firmicutes	Clostridia	Clostridiales	NA	NA	NA
DO097_gene_99513	K00297	metF; methylenetetrahydrofolate reductase (NADPH) [EC:1.5.1.20]	316	1.9e-149	Bacteria	NA	NA	NA	NA	NA	NA
DO097_gene_9964	K07478	ycaJ; putative ATPase	671	1.5e-217	Bacteria	Firmicutes	Clostridia	Clostridiales	NA	NA	NA
DO097_gene_9970	K10542	mglA; methyl-galactoside transport system ATP-binding protein [EC:3.6.3.17]	641	3.9e-257	Bacteria	NA	NA	NA	NA	NA	NA
DO097_gene_9978	K07133	uncharacterized protein	154	3.2e-68	Bacteria	Firmicutes	Clostridia	Clostridiales	Lachnospiraceae	Fusicatenibacter	Fusicatenibacter saccharivorans
DO097_gene_9981	K03737	por; pyruvate-ferredoxin/flavodoxin oxidoreductase [EC:1.2.7.1 1.2.7.-]	1759	0	Bacteria	NA	NA	NA	NA	NA	NA
DO098_gene_100012	K12132	prkC; eukaryotic-like serine/threonine-protein kinase [EC:2.7.11.1]	379	3.9e-180	Bacteria	Firmicutes	Clostridia	Clostridiales	Ruminococcaceae	Angelakisella	Angelakisella massiliensis
DO098_gene_100013	K20074	prpC; PPM family protein phosphatase [EC:3.1.3.16]	153	1.2e-73	Bacteria	Firmicutes	Clostridia	Clostridiales	Ruminococcaceae	Angelakisella	Angelakisella massiliensis
DO098_gene_100033	K14155	patB; cysteine-S-conjugate beta-lyase [EC:4.4.1.13]	512	1e-207	Bacteria	NA	NA	NA	NA	NA	NA
DO098_gene_100038	K08600	srtB; sortase B [EC:3.4.22.71]	126	6.6e-53	Bacteria	NA	NA	NA	NA	NA	NA
DO098_gene_100116	K01880	GARS; glycyl-tRNA synthetase [EC:6.1.1.14]	839	1.5e-271	NA	NA	NA	NA	NA	NA	NA
DO098_gene_100168	K03110	ftsY; fused signal recognition particle receptor	312	1.5e-126	Bacteria	Firmicutes	Clostridia	Clostridiales	Ruminococcaceae	Angelakisella	Angelakisella massiliensis
DO098_gene_100278	K05825	LYSN; 2-aminoadipate transaminase [EC:2.6.1.-]	266	1.4e-142	Bacteria	Firmicutes	Clostridia	Clostridiales	Ruminococcaceae	Angelakisella	Angelakisella massiliensis
DO098_gene_100342	K01069	gloB; hydroxyacylglutathione hydrolase [EC:3.1.2.6]	186	9e-83	Bacteria	NA	NA	NA	NA	NA	NA
DO098_gene_100344	K00876	udk; uridine kinase [EC:2.7.1.48]	260	7.1e-153	Bacteria	NA	NA	NA	NA	NA	NA
DO098_gene_100362	K02123	ATPVI; V/A-type H+/Na+-transporting ATPase subunit I	417	6.2e-212	Bacteria	Firmicutes	Clostridia	Clostridiales	Ruminococcaceae	Angelakisella	Angelakisella massiliensis
DO098_gene_100378	K04072	adhE; acetaldehyde dehydrogenase / alcohol dehydrogenase [EC:1.2.1.10 1.1.1.1]	1299	0	Bacteria	NA	NA	NA	NA	NA	NA
DO098_gene_100430	K01835	pgm; phosphoglucomutase [EC:5.4.2.2]	652	2.4e-300	Bacteria	Firmicutes	NA	NA	NA	NA	NA
DO098_gene_100433	K03657	uvrD; DNA helicase II / ATP-dependent DNA helicase PcrA [EC:3.6.4.12]	442	0	Bacteria	NA	NA	NA	NA	NA	NA
DO098_gene_100489	K08600	srtB; sortase B [EC:3.4.22.71]	133	7.8e-67	Bacteria	Firmicutes	Clostridia	Clostridiales	Ruminococcaceae	NA	NA
DO098_gene_100555	K01491	folD; methylenetetrahydrofolate dehydrogenase (NADP+) / methenyltetrahydrofolate cyclohydrolase [EC:1.5.1.5 3.5.4.9]	356	3.3e-112	Bacteria	Firmicutes	NA	NA	NA	NA	NA
DO098_gene_100669	K00852	rbsK; ribokinase [EC:2.7.1.15]	210	3.4e-91	Bacteria	Firmicutes	Clostridia	NA	NA	NA	NA
DO098_gene_100681	K02050	ABC.SN.P; NitT/TauT family transport system permease protein	240	1.3e-78	Bacteria	NA	NA	NA	NA	NA	NA
DO098_gene_100687	K06398	spoIVA; stage IV sporulation protein A	628	5.1e-222	Bacteria	Firmicutes	Clostridia	Clostridiales	NA	NA	NA
DO098_gene_100815	K01874	MARS; methionyl-tRNA synthetase [EC:6.1.1.10]	782	2.6e-298	Bacteria	NA	NA	NA	NA	NA	NA
DO098_gene_100830	K00566	mnmA; tRNA-uridine 2-sulfurtransferase [EC:2.8.1.13]	463	1.1e-158	Bacteria	NA	NA	NA	NA	NA	NA
DO098_gene_101124	K03621	plsX; phosphate acyltransferase [EC:2.3.1.274]	333	5.9e-145	Bacteria	Firmicutes	Clostridia	Clostridiales	NA	NA	NA
DO098_gene_101195	K00003	hom; homoserine dehydrogenase [EC:1.1.1.3]	422	8e-157	Bacteria	NA	NA	NA	NA	NA	NA
DO098_gene_101351	K04079	HSP90A; molecular chaperone HtpG	735	1.1e-274	Bacteria	Firmicutes	Clostridia	Clostridiales	NA	NA	NA
DO098_gene_101372	K10671	grdE; glycine reductase complex component B subunit alpha and beta [EC:1.21.4.2]	224	3.8e-237	Bacteria	NA	NA	NA	NA	NA	NA
DO098_gene_101439	K01873	VARS; valyl-tRNA synthetase [EC:6.1.1.9]	1345	0	Bacteria	NA	NA	NA	NA	NA	NA
DO098_gene_101487	K01409	KAE1; N6-L-threonylcarbamoyladenine synthase [EC:2.3.1.234]	486	1.9e-162	Bacteria	NA	NA	NA	NA	NA	NA
DO098_gene_101489	K00784	rnz; ribonuclease Z [EC:3.1.26.11]	414	1.2e-149	Bacteria	NA	NA	NA	NA	NA	NA
DO098_gene_101587	K00625	E2.3.1.8; phosphate acetyltransferase [EC:2.3.1.8]	221	7.2e-84	NA	NA	NA	NA	NA	NA	NA
DO098_gene_101747	K01126	E3.1.4.46; glycerophosphoryl diester phosphodiesterase [EC:3.1.4.46]	218	4.8e-80	Bacteria	NA	NA	NA	NA	NA	NA
DO098_gene_102213	K01176	AMY; alpha-amylase [EC:3.2.1.1]	437	2.7e-166	Bacteria	NA	NA	NA	NA	NA	NA
DO098_gene_102238	K17215	inositol transport system ATP-binding protein	180	8e-167	Bacteria	Firmicutes	Clostridia	Clostridiales	NA	NA	NA
DO098_gene_102242	K07462	recJ; single-stranded-DNA-specific exonuclease [EC:3.1.-.-]	524	2.1e-262	Bacteria	NA	NA	NA	NA	NA	NA
DO098_gene_102368	K03205	virD4; type IV secretion system protein VirD4	149	1.2e-132	Bacteria	Firmicutes	Clostridia	Clostridiales	NA	NA	NA
DO098_gene_102643	K15582	oppC; oligopeptide transport system permease protein	280	4.2e-132	Bacteria	Firmicutes	Clostridia	Clostridiales	NA	NA	NA
DO098_gene_102684	K04066	priA; primosomal protein N' (replication factor Y) (superfamily II helicase) [EC:3.6.4.-]	692	0	Bacteria	Firmicutes	Clostridia	Clostridiales	Oscillospiraceae	Oscillibacter	NA
DO098_gene_102757	K00013	hisD; histidinol dehydrogenase [EC:1.1.1.23]	440	1.7e-181	Bacteria	Firmicutes	Clostridia	Clostridiales	NA	NA	NA
DO098_gene_102758	K00765	hisG; ATP phosphoribosyltransferase [EC:2.4.2.17]	261	2.7e-103	Bacteria	Firmicutes	Clostridia	Clostridiales	NA	NA	NA
DO098_gene_102793	K06898	larB; pyridinium-3,5-biscarboxylic acid mononucleotide synthase [EC:2.5.1.143]	92	4.5e-23	Bacteria	NA	NA	NA	NA	NA	NA
DO098_gene_102892	K19294	algI; alginate O-acetyltransferase complex protein AlgI	182	1e-139	Bacteria	Firmicutes	Clostridia	Clostridiales	Ruminococcaceae	Angelakisella	Angelakisella massiliensis
DO098_gene_103068	K02313	dnaA; chromosomal replication initiator protein	464	4.1e-223	Bacteria	Firmicutes	Clostridia	Clostridiales	NA	NA	NA
DO098_gene_103174	K00951	relA; GTP pyrophosphokinase [EC:2.7.6.5]	869	0	Bacteria	Firmicutes	Clostridia	Clostridiales	NA	NA	NA
DO098_gene_103313	K02073	metQ; D-methionine transport system substrate-binding protein	268	1.2e-82	Bacteria	Firmicutes	Clostridia	Clostridiales	NA	NA	NA
DO098_gene_103402	K01990	ABC-2.A; ABC-2 type transport system ATP-binding protein	230	5.3e-124	Bacteria	NA	NA	NA	NA	NA	NA
DO098_gene_103497	K03091	sigH; RNA polymerase sporulation-specific sigma factor	381	2.8e-137	Bacteria	Firmicutes	Clostridia	Clostridiales	NA	NA	NA
DO098_gene_103501	K11072	potA; spermidine/putrescine transport system ATP-binding protein [EC:3.6.3.31]	349	1e-126	Bacteria	Firmicutes	NA	NA	NA	NA	NA
DO098_gene_103502	K11071	potB; spermidine/putrescine transport system permease protein	282	3.1e-115	Bacteria	Firmicutes	NA	NA	NA	NA	NA
DO098_gene_103604	K02404	flhF; flagellar biosynthesis protein FlhF	302	5e-130	Bacteria	NA	NA	NA	NA	NA	NA
DO098_gene_103833	K12308	bgaB; beta-galactosidase [EC:3.2.1.23]	605	1.7e-245	Bacteria	NA	NA	NA	NA	NA	NA
DO098_gene_103851	K03738	aor; aldehyde:ferredoxin oxidoreductase [EC:1.2.7.5]	723	1.6e-307	Bacteria	Firmicutes	Clostridia	Clostridiales	NA	NA	NA
DO098_gene_103943	K01443	nagA; N-acetylglucosamine-6-phosphate deacetylase [EC:3.5.1.25]	388	3.2e-144	Bacteria	Firmicutes	Clostridia	NA	NA	NA	NA
DO098_gene_104106	K01639	E4.1.3.3; N-acetylneuraminate lyase [EC:4.1.3.3]	408	6.1e-133	Bacteria	NA	NA	NA	NA	NA	NA
DO098_gene_104304	K07137	uncharacterized protein	491	3.5e-176	Bacteria	Firmicutes	Clostridia	Clostridiales	NA	NA	NA
DO098_gene_104389	K04759	feoB; ferrous iron transport protein B	753	2.9e-258	Bacteria	NA	NA	NA	NA	NA	NA
DO098_gene_104528	K02034	ABC.PE.P1; peptide/nickel transport system permease protein	303	2.7e-122	Bacteria	Firmicutes	Clostridia	Clostridiales	NA	NA	NA
DO098_gene_104668	K21636	nrdD; ribonucleoside-triphosphate reductase (formate) [EC:1.1.98.6]	1147	0	Bacteria	Firmicutes	NA	NA	NA	NA	NA
DO098_gene_104669	K04068	nrdG; anaerobic ribonucleoside-triphosphate reductase activating protein [EC:1.97.1.4]	220	1.3e-90	Bacteria	Firmicutes	Clostridia	Clostridiales	Oscillospiraceae	Oscillibacter	NA
DO098_gene_104714	K03407	cheA; two-component system, chemotaxis family, sensor kinase CheA [EC:2.7.13.3]	748	2.2e-271	Bacteria	NA	NA	NA	NA	NA	NA
DO098_gene_104826	K02314	dnaB; replicative DNA helicase [EC:3.6.4.12]	625	3.6e-211	Bacteria	NA	NA	NA	NA	NA	NA
DO098_gene_104922	K01567	pdaA; peptidoglycan-N-acetylmuramic acid deacetylase [EC:3.5.1.-]	280	5.9e-98	Bacteria	NA	NA	NA	NA	NA	NA
DO098_gene_104928	K09458	fabF; 3-oxoacyl-[acyl-carrier-protein] synthase II [EC:2.3.1.179]	489	5.5e-153	Bacteria	NA	NA	NA	NA	NA	NA
DO098_gene_104935	K06023	hprK; HPr kinase/phosphorylase [EC:2.7.11.- 2.7.4.-]	331	1.8e-111	Bacteria	Firmicutes	NA	NA	NA	NA	NA
DO098_gene_104937	K00075	murB; UDP-N-acetylmuramate dehydrogenase [EC:1.3.1.98]	251	2.8e-83	Bacteria	Firmicutes	NA	NA	NA	NA	NA
DO098_gene_105000	K02805	wecE; dTDP-4-amino-4,6-dideoxygalactose transaminase [EC:2.6.1.59]	528	3.1e-187	Bacteria	NA	NA	NA	NA	NA	NA
DO098_gene_105001	K20534	gtrB; polyisoprenyl-phosphate glycosyltransferase [EC:2.4.-.-]	309	2e-145	Bacteria	NA	NA	NA	NA	NA	NA
DO098_gene_105019	K07478	ycaJ; putative ATPase	517	2.1e-171	Bacteria	NA	NA	NA	NA	NA	NA
DO098_gene_105251	K14441	rimO; ribosomal protein S12 methylthiotransferase [EC:2.8.4.4]	432	6.7e-173	Bacteria	Firmicutes	Clostridia	Clostridiales	NA	NA	NA
DO098_gene_105252	K00995	pgsA; CDP-diacylglycerol---glycerol-3-phosphate 3-phosphatidyltransferase [EC:2.7.8.5]	156	3.8e-45	Bacteria	NA	NA	NA	NA	NA	NA
DO098_gene_105419	K02337	dnaE; DNA polymerase III subunit alpha [EC:2.7.7.7]	1311	0	Bacteria	Firmicutes	Clostridia	NA	NA	NA	NA
DO098_gene_105484	K03545	tig; trigger factor	385	1.1e-144	Bacteria	Firmicutes	Clostridia	Clostridiales	Ruminococcaceae	Angelakisella	Angelakisella massiliensis
DO098_gene_105513	K02470	gyrB; DNA gyrase subunit B [EC:5.99.1.3]	958	0	Bacteria	NA	NA	NA	NA	NA	NA
DO098_gene_105541	K01193	INV; beta-fructofuranosidase [EC:3.2.1.26]	185	1.7e-247	Bacteria	NA	NA	NA	NA	NA	bacterium D16-50
DO098_gene_105633	K07003	uncharacterized protein	626	5.4e-286	Bacteria	Firmicutes	Clostridia	Clostridiales	NA	NA	NA
DO098_gene_105784	K03705	hrcA; heat-inducible transcriptional repressor	220	1.3e-136	Bacteria	Firmicutes	Clostridia	Clostridiales	Ruminococcaceae	Angelakisella	Angelakisella massiliensis
DO098_gene_105786	K03406	mcp; methyl-accepting chemotaxis protein	282	6.2e-104	Bacteria	NA	NA	NA	NA	NA	NA
DO098_gene_105878	K00688	PYG; glycogen phosphorylase [EC:2.4.1.1]	842	0	Bacteria	Firmicutes	Clostridia	Clostridiales	Ruminococcaceae	Angelakisella	Angelakisella massiliensis
DO098_gene_106041	K00951	relA; GTP pyrophosphokinase [EC:2.7.6.5]	802	0	Bacteria	Firmicutes	Clostridia	Clostridiales	Ruminococcaceae	Angelakisella	Angelakisella massiliensis
DO098_gene_106151	K01214	ISA; isoamylase [EC:3.2.1.68]	918	0	Bacteria	NA	NA	NA	NA	NA	NA
DO098_gene_106155	K02396	flgK; flagellar hook-associated protein 1 FlgK	326	6.3e-256	Bacteria	NA	NA	NA	NA	NA	NA
DO098_gene_106253	K07025	putative hydrolase of the HAD superfamily	101	2e-53	Bacteria	Firmicutes	Clostridia	Clostridiales	NA	NA	Clostridiales bacterium CHKCI001
DO098_gene_106379	K10907	aminotransferase [EC:2.6.1.-]	526	6.6e-196	Bacteria	NA	NA	NA	NA	NA	NA
DO098_gene_106383	K03614	rnfD; Na+-translocating ferredoxin:NAD+ oxidoreductase subunit D [EC:7.2.1.2]	340	4.8e-147	Bacteria	Firmicutes	Clostridia	Clostridiales	Oscillospiraceae	Oscillibacter	NA
DO098_gene_106425	K02396	flgK; flagellar hook-associated protein 1 FlgK	162	6.6e-142	Bacteria	Firmicutes	Clostridia	Clostridiales	Oscillospiraceae	Oscillibacter	Oscillibacter sp. 1-3
DO098_gene_106524	K01625	eda; 2-dehydro-3-deoxyphosphogluconate aldolase / (4S)-4-hydroxy-2-oxoglutarate aldolase [EC:4.1.2.14 4.1.3.42]	271	1.8e-143	Bacteria	Firmicutes	Clostridia	Clostridiales	NA	NA	NA
DO098_gene_106584	K01874	MARS; methionyl-tRNA synthetase [EC:6.1.1.10]	809	7.5e-301	Bacteria	NA	NA	NA	NA	NA	NA
DO098_gene_106618	K03076	secY; preprotein translocase subunit SecY	127	1.1e-147	Bacteria	Firmicutes	Clostridia	Clostridiales	Lachnospiraceae	Dorea	Dorea sp. 5-2
DO098_gene_106734	K01787	RENBP; N-acylglucosamine 2-epimerase [EC:5.1.3.8]	426	7.7e-200	Bacteria	Firmicutes	NA	NA	NA	NA	NA
DO098_gene_107004	K03100	lepB; signal peptidase I [EC:3.4.21.89]	110	1.1e-58	Bacteria	Firmicutes	Clostridia	Clostridiales	Ruminococcaceae	NA	NA
DO098_gene_107165	K07720	yesN; two-component system, response regulator YesN	134	3.4e-108	Bacteria	Firmicutes	Clostridia	Clostridiales	Oscillospiraceae	Oscillibacter	Oscillibacter sp. 1-3
DO098_gene_107167	K06971	uncharacterized protein	234	1.8e-139	Bacteria	Firmicutes	Clostridia	Clostridiales	Oscillospiraceae	Oscillibacter	Oscillibacter sp. 1-3
DO098_gene_107376	K03524	birA; BirA family transcriptional regulator, biotin operon repressor / biotin---[acetyl-CoA-carboxylase] ligase [EC:6.3.4.15]	293	1e-130	Bacteria	NA	NA	NA	NA	NA	NA
DO098_gene_107424	K12452	ascC; CDP-4-dehydro-6-deoxyglucose reductase, E1 [EC:1.17.1.1]	660	1.9e-223	Bacteria	Firmicutes	NA	NA	NA	NA	NA
DO098_gene_107430	K07258	dacC; serine-type D-Ala-D-Ala carboxypeptidase (penicillin-binding protein 5/6) [EC:3.4.16.4]	232	1.8e-118	Bacteria	Firmicutes	Clostridia	Clostridiales	Ruminococcaceae	Angelakisella	Angelakisella massiliensis
DO098_gene_107582	K02026	ABC.MS.P1; multiple sugar transport system permease protein	288	7.3e-125	Bacteria	NA	NA	NA	NA	NA	NA
DO098_gene_107657	K00612	E2.1.3.-; carbamoyltransferase [EC:2.1.3.-]	645	1.3e-233	Bacteria	NA	NA	NA	NA	NA	NA
DO098_gene_107745	K01873	VARS; valyl-tRNA synthetase [EC:6.1.1.9]	1215	0	Bacteria	NA	NA	NA	NA	NA	NA
DO098_gene_107792	K06888	uncharacterized protein	604	0	Bacteria	Firmicutes	Clostridia	Clostridiales	Oscillospiraceae	Oscillibacter	Oscillibacter sp. 1-3
DO098_gene_107984	K00865	glxK; glycerate 2-kinase [EC:2.7.1.165]	421	5e-140	Bacteria	NA	NA	NA	NA	NA	NA
DO098_gene_108059	K01756	purB; adenylosuccinate lyase [EC:4.3.2.2]	657	1e-211	Bacteria	NA	NA	NA	NA	NA	NA
DO098_gene_108111	K06180	rluD; 23S rRNA pseudouridine1911/1915/1917 synthase [EC:5.4.99.23]	242	2e-128	Bacteria	NA	NA	NA	NA	NA	NA
DO098_gene_108123	K03215	rumA; 23S rRNA (uracil1939-C5)-methyltransferase [EC:2.1.1.190]	533	6.9e-209	Bacteria	Firmicutes	NA	NA	NA	NA	NA
DO098_gene_108185	K03625	nusB; N utilization substance protein B	88	4.1e-39	Bacteria	Firmicutes	Clostridia	Clostridiales	Ruminococcaceae	Angelakisella	Angelakisella massiliensis
DO098_gene_108186	K01409	KAE1; N6-L-threonylcarbamoyladenine synthase [EC:2.3.1.234]	250	1.2e-83	Bacteria	NA	NA	NA	NA	NA	NA
DO098_gene_108210	K01883	CARS; cysteinyl-tRNA synthetase [EC:6.1.1.16]	640	1.4e-237	Bacteria	NA	NA	NA	NA	NA	NA
DO098_gene_108257	K06399	spoIVB; stage IV sporulation protein B [EC:3.4.21.116]	319	1.1e-128	Bacteria	Firmicutes	Clostridia	Clostridiales	NA	NA	NA
DO098_gene_108377	K01785	galM; aldose 1-epimerase [EC:5.1.3.3]	285	5.6e-103	Bacteria	Firmicutes	Clostridia	NA	NA	NA	NA
DO098_gene_108412	K03406	mcp; methyl-accepting chemotaxis protein	91	7e-145	Bacteria	NA	NA	NA	NA	NA	NA
DO098_gene_108452	K01687	ilvD; dihydroxy-acid dehydratase [EC:4.2.1.9]	840	2.3e-287	Bacteria	NA	NA	NA	NA	NA	NA
DO098_gene_108463	K04077	groEL; chaperonin GroEL	755	2.5e-246	Bacteria	NA	NA	NA	NA	NA	NA
DO098_gene_108467	K03631	recN; DNA repair protein RecN (Recombination protein N)	504	1.2e-206	Bacteria	NA	NA	NA	NA	NA	NA
DO098_gene_108472	K17318	lplA; putative aldouronate transport system substrate-binding protein	128	5.2e-236	Bacteria	NA	NA	NA	NA	NA	NA
DO098_gene_108557	K00791	miaA; tRNA dimethylallyltransferase [EC:2.5.1.75]	287	8.9e-100	Bacteria	NA	NA	NA	NA	NA	NA
DO098_gene_108717	K14170	pheA; chorismate mutase / prephenate dehydratase [EC:5.4.99.5 4.2.1.51]	350	1.6e-170	Bacteria	Firmicutes	Clostridia	Clostridiales	NA	NA	NA
DO098_gene_108721	K23059	artP; arginine/lysine/histidine transporter system substrate-binding protein	209	1.3e-100	Bacteria	Firmicutes	Clostridia	Clostridiales	NA	NA	NA
DO098_gene_108809	K03046	rpoC; DNA-directed RNA polymerase subunit beta' [EC:2.7.7.6]	1710	0	Bacteria	Firmicutes	NA	NA	NA	NA	NA
DO098_gene_108899	K10542	mglA; methyl-galactoside transport system ATP-binding protein [EC:3.6.3.17]	675	3.1e-259	Bacteria	Firmicutes	Clostridia	Clostridiales	NA	NA	NA
DO098_gene_108900	K10540	mglB; methyl-galactoside transport system substrate-binding protein	244	7.9e-146	Bacteria	Firmicutes	Clostridia	Clostridiales	NA	NA	NA
DO098_gene_108935	K03499	trkA; trk system potassium uptake protein	444	1.2e-201	Bacteria	Firmicutes	Clostridia	Clostridiales	NA	NA	NA
DO098_gene_108989	K01586	lysA; diaminopimelate decarboxylase [EC:4.1.1.20]	419	1e-146	Bacteria	Firmicutes	NA	NA	NA	NA	NA
DO098_gene_109125	K07258	dacC; serine-type D-Ala-D-Ala carboxypeptidase (penicillin-binding protein 5/6) [EC:3.4.16.4]	173	6.9e-117	Bacteria	Firmicutes	Clostridia	Clostridiales	NA	NA	NA
DO098_gene_109129	K07138	uncharacterized protein	574	1.1e-192	Bacteria	NA	NA	NA	NA	NA	NA
DO098_gene_109144	K07030	uncharacterized protein	520	7e-212	Bacteria	Firmicutes	Clostridia	Clostridiales	Ruminococcaceae	NA	NA
DO098_gene_109202	K00820	glmS; glucosamine---fructose-6-phosphate aminotransferase (isomerizing) [EC:2.6.1.16]	95	4.4e-107	Bacteria	NA	NA	NA	NA	NA	NA
DO098_gene_109225	K00784	rnz; ribonuclease Z [EC:3.1.26.11]	317	1.9e-177	Bacteria	Bacteroidetes	Bacteroidia	Bacteroidales	Muribaculaceae	NA	Muribaculaceae bacterium Isolate-102 (HZI)
DO098_gene_109232	K03070	secA; preprotein translocase subunit SecA	1211	0	Bacteria	Firmicutes	Clostridia	Clostridiales	NA	NA	NA
DO098_gene_109240	K04486	E3.1.3.15B; histidinol-phosphatase (PHP family) [EC:3.1.3.15]	170	5.8e-94	Bacteria	Firmicutes	Clostridia	Clostridiales	NA	NA	NA
DO098_gene_109372	K02358	tuf; elongation factor Tu	714	4.3e-227	Bacteria	NA	NA	NA	NA	NA	NA
DO098_gene_109418	K07023	putative hydrolases of HD superfamily	184	1.4e-55	Bacteria	NA	NA	NA	NA	NA	NA
DO098_gene_109419	K01872	AARS; alanyl-tRNA synthetase [EC:6.1.1.7]	226	8.7e-103	Bacteria	Firmicutes	NA	NA	NA	NA	NA
DO098_gene_109460	K00528	fpr; ferredoxin/flavodoxin---NADP+ reductase [EC:1.18.1.2 1.19.1.1]	360	9.5e-143	Bacteria	Bacteroidetes	Bacteroidia	Bacteroidales	Muribaculaceae	NA	Muribaculaceae bacterium Isolate-102 (HZI)
DO098_gene_109625	K04045	hscC; molecular chaperone HscC	404	1.5e-180	Bacteria	Firmicutes	Clostridia	Clostridiales	Ruminococcaceae	NA	NA
DO098_gene_109666	K01652	E2.2.1.6L; acetolactate synthase I/II/III large subunit [EC:2.2.1.6]	759	1.1e-278	Bacteria	NA	NA	NA	NA	NA	NA
DO098_gene_109679	K10907	aminotransferase [EC:2.6.1.-]	539	1.1e-219	Bacteria	NA	NA	NA	NA	NA	NA
DO098_gene_109699	K07120	uncharacterized protein	167	6.3e-81	Bacteria	Firmicutes	NA	NA	NA	NA	NA
DO098_gene_109701	K09749	uncharacterized protein	281	2.9e-135	Bacteria	NA	NA	NA	NA	NA	NA
DO098_gene_109874	K02401	flhB; flagellar biosynthetic protein FlhB	324	4.3e-146	Bacteria	NA	NA	NA	NA	NA	NA
DO098_gene_109920	K01734	mgsA; methylglyoxal synthase [EC:4.2.3.3]	171	4.7e-65	Bacteria	Firmicutes	Clostridia	Clostridiales	NA	NA	NA
DO098_gene_109947	K01599	hemE; uroporphyrinogen decarboxylase [EC:4.1.1.37]	169	2.9e-150	Bacteria	Firmicutes	Clostridia	Clostridiales	NA	NA	NA
DO098_gene_109948	K01599	hemE; uroporphyrinogen decarboxylase [EC:4.1.1.37]	177	3.7e-115	Bacteria	Firmicutes	Clostridia	NA	NA	NA	NA
DO098_gene_110162	K09772	sepF; cell division inhibitor SepF	118	1.3e-31	Bacteria	NA	NA	NA	NA	NA	NA
DO098_gene_110256	K06973	uncharacterized protein	237	3e-79	Bacteria	Firmicutes	Clostridia	Clostridiales	Ruminococcaceae	Angelakisella	Angelakisella massiliensis
DO098_gene_110258	K06941	rlmN; 23S rRNA (adenine2503-C2)-methyltransferase [EC:2.1.1.192]	367	6.9e-144	Bacteria	Firmicutes	Clostridia	Clostridiales	Ruminococcaceae	Angelakisella	Angelakisella massiliensis
DO098_gene_110259	K02160	accB; acetyl-CoA carboxylase biotin carboxyl carrier protein	111	1.9e-39	Bacteria	Firmicutes	Clostridia	Clostridiales	NA	NA	NA
DO098_gene_110311	K05349	bglX; beta-glucosidase [EC:3.2.1.21]	622	0	Bacteria	Firmicutes	Clostridia	Clostridiales	Oscillospiraceae	Oscillibacter	Oscillibacter sp. 1-3
DO098_gene_110317	K01209	abfA; alpha-N-arabinofuranosidase [EC:3.2.1.55]	494	1e-210	NA	NA	NA	NA	NA	NA	NA
DO098_gene_110317	K01198	xynB; xylan 1,4-beta-xylosidase [EC:3.2.1.37]	494	1e-210	NA	NA	NA	NA	NA	NA	NA
DO098_gene_110581	K01815	kduI; 4-deoxy-L-threo-5-hexosulose-uronate ketol-isomerase [EC:5.3.1.17]	401	6.3e-156	Bacteria	NA	NA	NA	NA	NA	NA
DO098_gene_110709	K06409	spoVB; stage V sporulation protein B	221	7.7e-129	Bacteria	Firmicutes	Clostridia	Clostridiales	Ruminococcaceae	NA	NA
DO098_gene_110734	K03650	mnmE; tRNA modification GTPase [EC:3.6.-.-]	354	3.5e-140	Bacteria	Firmicutes	Clostridia	Clostridiales	Ruminococcaceae	Angelakisella	Angelakisella massiliensis
DO098_gene_110763	K03631	recN; DNA repair protein RecN (Recombination protein N)	466	4.9e-181	Bacteria	Firmicutes	Clostridia	Clostridiales	Ruminococcaceae	NA	NA
DO098_gene_110807	K01992	ABC-2.P; ABC-2 type transport system permease protein	254	2.1e-173	Bacteria	Firmicutes	Clostridia	Clostridiales	NA	NA	NA
DO098_gene_110914	K01924	murC; UDP-N-acetylmuramate--alanine ligase [EC:6.3.2.8]	536	3e-200	Bacteria	NA	NA	NA	NA	NA	NA
DO098_gene_110924	K01956	carA; carbamoyl-phosphate synthase small subunit [EC:6.3.5.5]	392	6e-167	Bacteria	NA	NA	NA	NA	NA	NA
DO098_gene_111228	K03088	rpoE; RNA polymerase sigma-70 factor, ECF subfamily	140	1.4e-86	Bacteria	NA	NA	NA	NA	NA	NA
DO098_gene_111242	K06394	spoIIIAE; stage III sporulation protein AE	118	1.1e-114	Bacteria	NA	NA	NA	NA	NA	NA
DO098_gene_111288	K00575	cheR; chemotaxis protein methyltransferase CheR [EC:2.1.1.80]	272	3.3e-98	Bacteria	Firmicutes	Clostridia	Clostridiales	Ruminococcaceae	NA	NA
DO098_gene_111303	K00180	iorB; indolepyruvate ferredoxin oxidoreductase, beta subunit [EC:1.2.7.8]	210	1.1e-71	Bacteria	NA	NA	NA	NA	NA	NA
DO098_gene_111316	K03648	UNG; uracil-DNA glycosylase [EC:3.2.2.27]	367	1.2e-122	Bacteria	NA	NA	NA	NA	NA	NA
DO098_gene_111359	K01809	manA; mannose-6-phosphate isomerase [EC:5.3.1.8]	326	6e-185	Bacteria	Bacteroidetes	Bacteroidia	Bacteroidales	Muribaculaceae	NA	Muribaculaceae bacterium Isolate-102 (HZI)
DO098_gene_111451	K00948	PRPS; ribose-phosphate pyrophosphokinase [EC:2.7.6.1]	417	3.2e-164	Bacteria	NA	NA	NA	NA	NA	NA
DO098_gene_111498	K00824	dat; D-alanine transaminase [EC:2.6.1.21]	259	2.2e-140	Bacteria	NA	NA	NA	NA	NA	NA
DO098_gene_111602	K04045	hscC; molecular chaperone HscC	568	9.7e-278	Bacteria	NA	NA	NA	NA	NA	NA
DO098_gene_111818	K02015	ABC.FEV.P; iron complex transport system permease protein	364	4e-170	Bacteria	Firmicutes	Clostridia	Clostridiales	NA	NA	NA
DO098_gene_111922	K07668	vicR; two-component system, OmpR family, response regulator VicR	114	4.9e-40	Bacteria	Firmicutes	NA	NA	NA	NA	NA
DO098_gene_111963	K03734	apbE; FAD:protein FMN transferase [EC:2.7.1.180]	254	2e-117	Bacteria	Firmicutes	Clostridia	Clostridiales	Ruminococcaceae	Angelakisella	Angelakisella massiliensis
DO098_gene_111965	K09747	uncharacterized protein	126	5.9e-36	Bacteria	Firmicutes	Clostridia	Clostridiales	Ruminococcaceae	Angelakisella	Angelakisella massiliensis
DO098_gene_112104	K06217	phoH; phosphate starvation-inducible protein PhoH and related proteins	450	1.7e-152	Bacteria	NA	NA	NA	NA	NA	NA
DO098_gene_112162	K03106	SRP54; signal recognition particle subunit SRP54 [EC:3.6.5.4]	589	7.4e-212	Bacteria	Firmicutes	Clostridia	Clostridiales	NA	NA	NA
DO098_gene_112215	K07258	dacC; serine-type D-Ala-D-Ala carboxypeptidase (penicillin-binding protein 5/6) [EC:3.4.16.4]	277	2.7e-127	Bacteria	Firmicutes	Clostridia	Clostridiales	Oscillospiraceae	Oscillibacter	NA
DO098_gene_112226	K01153	hsdR; type I restriction enzyme, R subunit [EC:3.1.21.3]	1034	0	Bacteria	NA	NA	NA	NA	NA	NA
DO098_gene_112263	K06989	nadX; aspartate dehydrogenase [EC:1.4.1.21]	137	3.2e-45	Bacteria	Firmicutes	Clostridia	Clostridiales	NA	NA	NA
DO098_gene_112272	K04567	KARS; lysyl-tRNA synthetase, class II [EC:6.1.1.6]	730	4e-259	Bacteria	NA	NA	NA	NA	NA	NA
DO098_gene_112490	K15633	gpmI; 2,3-bisphosphoglycerate-independent phosphoglycerate mutase [EC:5.4.2.12]	663	3.9e-230	Bacteria	Firmicutes	NA	NA	NA	NA	NA
DO098_gene_112491	K06385	spoIIP; stage II sporulation protein P	201	4.3e-99	Bacteria	Firmicutes	NA	NA	NA	NA	NA
DO098_gene_112563	K01866	YARS; tyrosyl-tRNA synthetase [EC:6.1.1.1]	500	1.7e-178	Bacteria	Firmicutes	Clostridia	Clostridiales	Ruminococcaceae	Angelakisella	Angelakisella massiliensis
DO098_gene_112757	K02056	ABC.SS.A; simple sugar transport system ATP-binding protein [EC:3.6.3.17]	598	2.7e-237	Bacteria	NA	NA	NA	NA	NA	NA
DO098_gene_112818	K07793	tctA; putative tricarboxylic transport membrane protein	364	6.2e-183	Bacteria	NA	NA	NA	NA	NA	NA
DO098_gene_112936	K03826	yiaC; putative acetyltransferase [EC:2.3.1.-]	135	4e-61	Bacteria	Firmicutes	Clostridia	Clostridiales	Oscillospiraceae	Oscillibacter	Oscillibacter sp. 1-3
DO098_gene_113057	K01892	HARS; histidyl-tRNA synthetase [EC:6.1.1.21]	532	3.7e-227	Bacteria	Firmicutes	NA	NA	NA	NA	NA
DO098_gene_113173	K02388	flgC; flagellar basal-body rod protein FlgC	167	6.3e-62	Bacteria	Firmicutes	Clostridia	Clostridiales	NA	NA	NA
DO098_gene_113199	K03979	obgE; GTPase [EC:3.6.5.-]	597	3.1e-199	Bacteria	NA	NA	NA	NA	NA	NA
DO098_gene_113324	K06158	ABCF3; ATP-binding cassette, subfamily F, member 3	487	5.6e-205	Bacteria	Firmicutes	Clostridia	Clostridiales	Ruminococcaceae	Angelakisella	Angelakisella massiliensis
DO098_gene_113330	K18331	hndC; NADP-reducing hydrogenase subunit HndC [EC:1.12.1.3]	900	0	Bacteria	Firmicutes	Clostridia	Clostridiales	NA	NA	NA
DO098_gene_113361	K01925	murD; UDP-N-acetylmuramoylalanine--D-glutamate ligase [EC:6.3.2.9]	471	3.6e-196	Bacteria	Firmicutes	Clostridia	Clostridiales	Oscillospiraceae	Oscillibacter	NA
DO098_gene_113441	K15580	oppA; oligopeptide transport system substrate-binding protein	297	7.7e-87	Bacteria	Firmicutes	Clostridia	Clostridiales	NA	NA	NA
DO098_gene_113442	K04486	E3.1.3.15B; histidinol-phosphatase (PHP family) [EC:3.1.3.15]	152	9e-80	Bacteria	Firmicutes	Clostridia	Clostridiales	Ruminococcaceae	Angelakisella	Angelakisella massiliensis
DO098_gene_113445	K00831	serC; phosphoserine aminotransferase [EC:2.6.1.52]	454	2.4e-186	Bacteria	Firmicutes	Clostridia	NA	NA	NA	NA
DO098_gene_113517	K06207	typA; GTP-binding protein	827	0	Bacteria	NA	NA	NA	NA	NA	NA
DO098_gene_113533	K01868	TARS; threonyl-tRNA synthetase [EC:6.1.1.3]	934	0	Bacteria	NA	NA	NA	NA	NA	NA
DO098_gene_113657	K02669	pilT; twitching motility protein PilT	402	5.7e-143	Bacteria	NA	NA	NA	NA	NA	NA
DO098_gene_113862	K04759	feoB; ferrous iron transport protein B	912	0	Bacteria	Firmicutes	Clostridia	Clostridiales	NA	NA	NA
DO098_gene_113877	K03424	tatD; TatD DNase family protein [EC:3.1.21.-]	258	3.4e-98	Bacteria	Firmicutes	Clostridia	Clostridiales	NA	NA	NA
DO098_gene_113971	K06438	yqfD; similar to stage IV sporulation protein	147	1.9e-81	Bacteria	Firmicutes	Clostridia	Clostridiales	Ruminococcaceae	Angelakisella	Angelakisella massiliensis
DO098_gene_114041	K18350	vanSC; two-component system, OmpR family, sensor histidine kinase VanS [EC:2.7.13.3]	276	4.6e-109	Bacteria	Firmicutes	Clostridia	Clostridiales	NA	NA	NA
DO098_gene_114088	K04771	degP; serine protease Do [EC:3.4.21.107]	188	2.5e-101	Bacteria	Firmicutes	Clostridia	Clostridiales	Ruminococcaceae	Angelakisella	Angelakisella massiliensis
DO098_gene_114208	K00826	E2.6.1.42; branched-chain amino acid aminotransferase [EC:2.6.1.42]	445	1.8e-192	Bacteria	NA	NA	NA	NA	NA	NA
DO098_gene_114226	K02011	afuB; iron(III) transport system permease protein	562	9e-236	Bacteria	Firmicutes	Clostridia	Clostridiales	NA	NA	NA
DO098_gene_114254	K02004	ABC.CD.P; putative ABC transport system permease protein	187	1.8e-84	Bacteria	Firmicutes	Clostridia	Clostridiales	Ruminococcaceae	Angelakisella	Angelakisella massiliensis
DO098_gene_114396	K05989	ramA; alpha-L-rhamnosidase [EC:3.2.1.40]	675	0	Bacteria	Firmicutes	NA	NA	NA	NA	NA
DO098_gene_114404	K03556	malT; LuxR family transcriptional regulator, maltose regulon positive regulatory protein	347	0	Bacteria	Firmicutes	Clostridia	Clostridiales	NA	NA	NA
DO098_gene_114422	K06889	uncharacterized protein	251	8.1e-95	Bacteria	Firmicutes	Clostridia	Clostridiales	Ruminococcaceae	NA	NA
DO098_gene_114651	K02025	ABC.MS.P; multiple sugar transport system permease protein	179	1.7e-132	Bacteria	Firmicutes	Clostridia	Clostridiales	NA	NA	NA
DO098_gene_114769	K15581	oppB; oligopeptide transport system permease protein	320	7e-148	Bacteria	Firmicutes	Erysipelotrichia	Erysipelotrichales	Erysipelotrichaceae	Turicibacter	NA
DO098_gene_114882	K00821	argD; acetylornithine/N-succinyldiaminopimelate aminotransferase [EC:2.6.1.11 2.6.1.17]	492	5.3e-177	Bacteria	NA	NA	NA	NA	NA	NA
DO098_gene_114930	K03110	ftsY; fused signal recognition particle receptor	324	6.8e-126	Bacteria	NA	NA	NA	NA	NA	NA
DO098_gene_114935	K03750	moeA; molybdopterin molybdotransferase [EC:2.10.1.1]	316	2e-123	Bacteria	Firmicutes	Clostridia	Clostridiales	NA	NA	NA
DO098_gene_115044	K21636	nrdD; ribonucleoside-triphosphate reductase (formate) [EC:1.1.98.6]	885	0	Bacteria	NA	NA	NA	NA	NA	NA
DO098_gene_115061	K03205	virD4; type IV secretion system protein VirD4	363	0	Bacteria	NA	NA	NA	NA	NA	NA
DO098_gene_115219	K01937	pyrG; CTP synthase [EC:6.3.4.2]	737	2e-264	Bacteria	NA	NA	NA	NA	NA	NA
DO098_gene_115419	K01753	dsdA; D-serine dehydratase [EC:4.3.1.18]	536	2.7e-185	Bacteria	NA	NA	NA	NA	NA	NA
DO098_gene_115452	K01486	ade; adenine deaminase [EC:3.5.4.2]	559	4.1e-239	Bacteria	Firmicutes	NA	NA	NA	NA	NA
DO098_gene_115490	K01874	MARS; methionyl-tRNA synthetase [EC:6.1.1.10]	829	0	Bacteria	Firmicutes	NA	NA	NA	NA	NA
DO098_gene_115606	K00605	gcvT; aminomethyltransferase [EC:2.1.2.10]	166	3.9e-165	Bacteria	Firmicutes	Clostridia	Clostridiales	Lachnospiraceae	Blautia	NA
DO098_gene_115646	K02004	ABC.CD.P; putative ABC transport system permease protein	227	1.3e-170	Bacteria	Firmicutes	Clostridia	Clostridiales	Ruminococcaceae	Pseudoflavonifractor	Pseudoflavonifractor sp. AF19-9AC
DO098_gene_115716	K06147	ABCB-BAC; ATP-binding cassette, subfamily B, bacterial	525	6.1e-275	Bacteria	NA	NA	NA	NA	NA	NA
DO098_gene_115751	K00639	kbl; glycine C-acetyltransferase [EC:2.3.1.29]	557	1.9e-187	Bacteria	NA	NA	NA	NA	NA	NA
DO098_gene_115765	K03100	lepB; signal peptidase I [EC:3.4.21.89]	140	7.3e-72	Bacteria	NA	NA	NA	NA	NA	NA
DO098_gene_115766	K02837	prfC; peptide chain release factor 3	756	7.5e-296	Bacteria	NA	NA	NA	NA	NA	NA
DO098_gene_115809	K01190	lacZ; beta-galactosidase [EC:3.2.1.23]	842	0	Bacteria	Firmicutes	Clostridia	Clostridiales	NA	NA	NA
DO098_gene_115847	K03527	ispH; 4-hydroxy-3-methylbut-2-en-1-yl diphosphate reductase [EC:1.17.7.4]	98	1.8e-123	Bacteria	NA	NA	NA	NA	NA	NA
DO098_gene_115871	K03787	surE; 5'-nucleotidase [EC:3.1.3.5]	174	2e-97	Bacteria	Firmicutes	Clostridia	Clostridiales	NA	NA	NA
DO098_gene_115875	K09761	rsmE; 16S rRNA (uracil1498-N3)-methyltransferase [EC:2.1.1.193]	182	5e-82	Bacteria	Firmicutes	Clostridia	Clostridiales	Ruminococcaceae	Angelakisella	Angelakisella massiliensis
DO098_gene_116066	K00764	purF; amidophosphoribosyltransferase [EC:2.4.2.14]	643	5.1e-235	Bacteria	NA	NA	NA	NA	NA	NA
DO098_gene_116292	K00926	arcC; carbamate kinase [EC:2.7.2.2]	377	5.8e-147	Bacteria	Firmicutes	Clostridia	NA	NA	NA	NA
DO098_gene_116375	K06001	trpB; tryptophan synthase beta chain [EC:4.2.1.20]	751	7.8e-249	Bacteria	NA	NA	NA	NA	NA	NA
DO098_gene_116382	K14540	rbgA; ribosome biogenesis GTPase A	334	1.4e-139	Bacteria	NA	NA	NA	NA	NA	NA
DO098_gene_116422	K03655	recG; ATP-dependent DNA helicase RecG [EC:3.6.4.12]	623	1.3e-236	Bacteria	Firmicutes	Clostridia	Clostridiales	Ruminococcaceae	NA	NA
DO098_gene_116487	K19294	algI; alginate O-acetyltransferase complex protein AlgI	298	1.1e-149	Bacteria	Firmicutes	Clostridia	Clostridiales	NA	NA	NA
DO098_gene_116539	K14170	pheA; chorismate mutase / prephenate dehydratase [EC:5.4.99.5 4.2.1.51]	350	1.7e-180	Bacteria	NA	NA	NA	NA	NA	NA
DO098_gene_116574	K05833	ABC.X4.A; putative ABC transport system ATP-binding protein	355	7.4e-111	Bacteria	NA	NA	NA	NA	NA	NA
DO098_gene_116754	K01271	pepQ; Xaa-Pro dipeptidase [EC:3.4.13.9]	368	9.9e-218	Bacteria	Firmicutes	Bacilli	Lactobacillales	Streptococcaceae	Lactococcus	Lactococcus lactis
DO098_gene_116835	K18856	vanC; D-alanine---D-serine ligase [EC:6.3.2.35]	417	6.6e-192	Bacteria	NA	NA	NA	NA	NA	NA
DO098_gene_116848	K01034	atoD; acetate CoA/acetoacetate CoA-transferase alpha subunit [EC:2.8.3.8 2.8.3.9]	231	5e-71	Bacteria	NA	NA	NA	NA	NA	NA
DO098_gene_116943	K00965	galT; UDPglucose--hexose-1-phosphate uridylyltransferase [EC:2.7.7.12]	667	1.1e-246	Bacteria	NA	NA	NA	NA	NA	NA
DO098_gene_116957	K03657	uvrD; DNA helicase II / ATP-dependent DNA helicase PcrA [EC:3.6.4.12]	314	3.1e-177	Bacteria	Firmicutes	Clostridia	Clostridiales	Ruminococcaceae	Angelakisella	Angelakisella massiliensis
DO098_gene_116992	K06015	E3.5.1.81; N-acyl-D-amino-acid deacylase [EC:3.5.1.81]	246	6.4e-178	Bacteria	Firmicutes	Clostridia	Clostridiales	NA	NA	NA
DO098_gene_117040	K02015	ABC.FEV.P; iron complex transport system permease protein	237	5.5e-82	Bacteria	NA	NA	NA	NA	NA	NA
DO098_gene_117189	K00067	rfbD; dTDP-4-dehydrorhamnose reductase [EC:1.1.1.133]	379	4.5e-123	Bacteria	NA	NA	NA	NA	NA	NA
DO098_gene_117236	K07027	glycosyltransferase 2 family protein	163	5.2e-131	Bacteria	Bacteroidetes	Bacteroidia	Bacteroidales	Muribaculaceae	NA	NA
DO098_gene_117267	K00179	iorA; indolepyruvate ferredoxin oxidoreductase, alpha subunit [EC:1.2.7.8]	657	4.5e-246	Bacteria	Firmicutes	Clostridia	Clostridiales	Ruminococcaceae	Angelakisella	Angelakisella massiliensis
DO098_gene_117305	K01999	livK; branched-chain amino acid transport system substrate-binding protein	295	1.6e-149	Bacteria	Firmicutes	Clostridia	Clostridiales	Ruminococcaceae	Marasmitruncus	Marasmitruncus massiliensis
DO098_gene_117311	K02055	ABC.SP.S; putative spermidine/putrescine transport system substrate-binding protein	344	1.2e-157	Bacteria	Firmicutes	Clostridia	Clostridiales	Lachnospiraceae	Coprococcus	Coprococcus catus
DO098_gene_117313	K02054	ABC.SP.P1; putative spermidine/putrescine transport system permease protein	254	1.3e-113	Bacteria	Firmicutes	Clostridia	Clostridiales	Lachnospiraceae	Coprococcus	Coprococcus catus
DO098_gene_117521	K04488	iscU; nitrogen fixation protein NifU and related proteins	213	3e-66	Bacteria	Firmicutes	Clostridia	Clostridiales	NA	NA	NA
DO098_gene_117522	K04487	iscS; cysteine desulfurase [EC:2.8.1.7]	457	1.1e-155	Bacteria	NA	NA	NA	NA	NA	NA
DO098_gene_117526	K02557	motB; chemotaxis protein MotB	172	9.5e-98	Bacteria	Firmicutes	Clostridia	Clostridiales	Oscillospiraceae	Oscillibacter	Oscillibacter sp. 1-3
DO098_gene_117545	K01464	DPYS; dihydropyrimidinase [EC:3.5.2.2]	305	4e-160	Bacteria	Firmicutes	Clostridia	Clostridiales	Peptococcaceae	NA	Peptococcaceae bacterium DCMF
DO098_gene_117561	K03469	rnhA; ribonuclease HI [EC:3.1.26.4]	216	3.2e-80	Bacteria	Firmicutes	Clostridia	Clostridiales	Oscillospiraceae	NA	NA
DO098_gene_117567	K01733	thrC; threonine synthase [EC:4.2.3.1]	591	1.9e-240	Bacteria	Firmicutes	Clostridia	Clostridiales	NA	NA	NA
DO098_gene_117610	K00962	pnp; polyribonucleotide nucleotidyltransferase [EC:2.7.7.8]	930	0	Bacteria	Firmicutes	Clostridia	Clostridiales	NA	NA	NA
DO098_gene_117689	K00821	argD; acetylornithine/N-succinyldiaminopimelate aminotransferase [EC:2.6.1.11 2.6.1.17]	467	1.2e-205	Bacteria	Firmicutes	Clostridia	Clostridiales	Oscillospiraceae	NA	NA
DO098_gene_117690	K00930	argB; acetylglutamate kinase [EC:2.7.2.8]	357	6.1e-151	Bacteria	Firmicutes	Clostridia	Clostridiales	Oscillospiraceae	Oscillibacter	Oscillibacter sp. 1-3
DO098_gene_117731	K02406	fliC; flagellin	289	8.7e-151	Bacteria	NA	NA	NA	NA	NA	NA
DO098_gene_117739	K02033	ABC.PE.P; peptide/nickel transport system permease protein	282	5.1e-87	Bacteria	NA	NA	NA	NA	NA	NA
DO098_gene_117740	K02034	ABC.PE.P1; peptide/nickel transport system permease protein	260	1.4e-70	Bacteria	NA	NA	NA	NA	NA	NA
DO098_gene_117793	K10112	msmX; multiple sugar transport system ATP-binding protein	354	2.5e-152	Bacteria	NA	NA	NA	NA	NA	NA
DO098_gene_117938	K10117	msmE; raffinose/stachyose/melibiose transport system substrate-binding protein	162	2.3e-197	Bacteria	NA	NA	NA	NA	NA	NA
DO098_gene_118143	K08483	PTS-EI.PTSI; phosphotransferase system, enzyme I, PtsI [EC:2.7.3.9]	566	1.9e-278	Bacteria	Firmicutes	NA	NA	NA	NA	NA
DO098_gene_118391	K02564	nagB; glucosamine-6-phosphate deaminase [EC:3.5.99.6]	169	5.1e-115	Bacteria	NA	NA	NA	NA	NA	NA
DO098_gene_118535	K19294	algI; alginate O-acetyltransferase complex protein AlgI	506	7.5e-223	Bacteria	Firmicutes	Clostridia	NA	NA	NA	NA
DO098_gene_118544	K19294	algI; alginate O-acetyltransferase complex protein AlgI	369	6e-159	Bacteria	Firmicutes	Clostridia	Clostridiales	NA	NA	NA
DO098_gene_118734	K00666	ACSF2; fatty-acyl-CoA synthase [EC:6.2.1.-]	655	3.1e-260	Bacteria	Firmicutes	Clostridia	Clostridiales	Ruminococcaceae	Angelakisella	Angelakisella massiliensis
DO098_gene_118904	K00554	trmD; tRNA (guanine37-N1)-methyltransferase [EC:2.1.1.228]	264	2.1e-104	Bacteria	Firmicutes	NA	NA	NA	NA	NA
DO098_gene_118973	K09955	uncharacterized protein	380	2.9e-262	Bacteria	Firmicutes	NA	NA	NA	NA	NA
DO098_gene_118976	K00179	iorA; indolepyruvate ferredoxin oxidoreductase, alpha subunit [EC:1.2.7.8]	537	3.8e-248	Bacteria	NA	NA	NA	NA	NA	NA
DO098_gene_119035	K02012	afuA; iron(III) transport system substrate-binding protein	321	4.9e-145	Bacteria	Firmicutes	NA	NA	NA	NA	NA
DO098_gene_119095	K17320	lplC; putative aldouronate transport system permease protein	218	6.8e-113	Bacteria	Firmicutes	Clostridia	Clostridiales	NA	NA	Clostridiales bacterium Marseille-P2846
DO098_gene_119201	K06213	mgtE; magnesium transporter	485	8.7e-208	Bacteria	Firmicutes	Clostridia	Clostridiales	Oscillospiraceae	Oscillibacter	NA
DO098_gene_119364	K01537	E3.6.3.8; Ca2+-transporting ATPase [EC:3.6.3.8]	779	3.2e-296	Bacteria	Firmicutes	NA	NA	NA	NA	NA
DO098_gene_119436	K02004	ABC.CD.P; putative ABC transport system permease protein	365	4e-145	Bacteria	Firmicutes	Clostridia	Clostridiales	Lachnospiraceae	NA	NA
DO098_gene_119463	K01866	YARS; tyrosyl-tRNA synthetase [EC:6.1.1.1]	620	3.6e-197	Bacteria	NA	NA	NA	NA	NA	NA
DO098_gene_119481	K03568	tldD; TldD protein	517	5.5e-218	Bacteria	Firmicutes	Clostridia	Clostridiales	Lachnospiraceae	Acetatifactor	Acetatifactor muris
DO098_gene_119511	K03786	aroQ; 3-dehydroquinate dehydratase II [EC:4.2.1.10]	190	6.7e-95	Bacteria	Firmicutes	Clostridia	Clostridiales	Ruminococcaceae	Pseudoflavonifractor	NA
DO098_gene_119599	K19689	ampS; aminopeptidase [EC:3.4.11.-]	389	3.9e-199	Bacteria	Firmicutes	Clostridia	Clostridiales	NA	NA	NA
DO098_gene_119602	K00169	porA; pyruvate ferredoxin oxidoreductase alpha subunit [EC:1.2.7.1]	319	9.2e-214	Bacteria	NA	NA	NA	NA	NA	NA
DO098_gene_119604	K00172	porG; pyruvate ferredoxin oxidoreductase gamma subunit [EC:1.2.7.1]	110	5.2e-92	Bacteria	Firmicutes	Clostridia	Clostridiales	Oscillospiraceae	Oscillibacter	Oscillibacter sp. 1-3
DO098_gene_119768	K02557	motB; chemotaxis protein MotB	175	1.5e-85	Bacteria	NA	NA	NA	NA	NA	bacterium 1xD42-67
DO098_gene_119829	K02335	polA; DNA polymerase I [EC:2.7.7.7]	783	0	Bacteria	Firmicutes	Clostridia	Clostridiales	Ruminococcaceae	Angelakisella	Angelakisella massiliensis
DO098_gene_119969	K10551	alsA; D-allose transport system ATP-binding protein [EC:3.6.3.17]	476	3.2e-235	Bacteria	Firmicutes	Clostridia	Clostridiales	Lachnospiraceae	Lachnoclostridium	Lachnoclostridium sp. An131
DO098_gene_119984	K22132	tcdA; tRNA threonylcarbamoyladenosine dehydratase	249	4.6e-73	Bacteria	NA	NA	NA	NA	NA	NA
DO098_gene_120092	K02824	pyrP; uracil permease	335	2.5e-188	Bacteria	Firmicutes	Clostridia	Clostridiales	Ruminococcaceae	NA	NA
DO098_gene_120125	K03581	recD; exodeoxyribonuclease V alpha subunit [EC:3.1.11.5]	446	7.3e-249	Bacteria	NA	NA	NA	NA	NA	NA
DO098_gene_120283	K11753	ribF; riboflavin kinase / FMN adenylyltransferase [EC:2.7.1.26 2.7.7.2]	244	1.7e-114	Bacteria	NA	NA	NA	NA	NA	NA
DO098_gene_120328	K01297	ldcA; muramoyltetrapeptide carboxypeptidase [EC:3.4.17.13]	238	7.6e-97	Bacteria	Firmicutes	Clostridia	Clostridiales	NA	NA	NA
DO098_gene_120469	K02669	pilT; twitching motility protein PilT	399	1.1e-194	Bacteria	Firmicutes	Clostridia	Clostridiales	Oscillospiraceae	Oscillibacter	Oscillibacter sp. 1-3
DO098_gene_120471	K07335	bmpA; basic membrane protein A and related proteins	77	2.1e-142	Bacteria	Chloroflexi	Anaerolineae	Anaerolineales	Anaerolineaceae	NA	Anaerolineaceae bacterium oral taxon 439
DO098_gene_120526	K00847	E2.7.1.4; fructokinase [EC:2.7.1.4]	183	1.4e-137	Bacteria	NA	NA	NA	NA	NA	NA
DO098_gene_120594	K02756	PTS-Bgl-EIIB; PTS system, beta-glucoside-specific IIB component [EC:2.7.1.-]	612	4.9e-254	Bacteria	Firmicutes	Clostridia	Clostridiales	NA	NA	NA
DO098_gene_120594	K02757	PTS-Bgl-EIIC; PTS system, beta-glucoside-specific IIC component	612	4.9e-254	Bacteria	Firmicutes	Clostridia	Clostridiales	NA	NA	NA
DO098_gene_120594	K02755	PTS-Bgl-EIIA; PTS system, beta-glucoside-specific IIA component [EC:2.7.1.-]	612	4.9e-254	Bacteria	Firmicutes	Clostridia	Clostridiales	NA	NA	NA
DO098_gene_120628	K01295	cpg; glutamate carboxypeptidase [EC:3.4.17.11]	219	4.2e-89	Bacteria	Firmicutes	Clostridia	NA	NA	NA	NA
DO098_gene_120641	K02529	lacI; LacI family transcriptional regulator	176	4.7e-134	Bacteria	Firmicutes	Clostridia	Clostridiales	NA	NA	NA
DO098_gene_120959	K07053	E3.1.3.97; 3',5'-nucleoside bisphosphate phosphatase [EC:3.1.3.97]	147	6.7e-73	Bacteria	NA	NA	NA	NA	NA	NA
DO098_gene_120960	K08483	PTS-EI.PTSI; phosphotransferase system, enzyme I, PtsI [EC:2.7.3.9]	132	3.6e-83	Bacteria	NA	NA	NA	NA	NA	NA
DO098_gene_121125	K01443	nagA; N-acetylglucosamine-6-phosphate deacetylase [EC:3.5.1.25]	216	1.4e-94	Bacteria	Firmicutes	Clostridia	Clostridiales	Ruminococcaceae	Angelakisella	Angelakisella massiliensis
DO098_gene_121239	K07079	uncharacterized protein	391	5.9e-162	Bacteria	NA	NA	NA	NA	NA	NA
DO098_gene_121255	K00052	leuB; 3-isopropylmalate dehydrogenase [EC:1.1.1.85]	429	7.2e-186	Bacteria	Firmicutes	Clostridia	Clostridiales	Oscillospiraceae	Oscillibacter	Oscillibacter sp. 1-3
DO098_gene_121310	K03367	dltA; D-alanine--poly(phosphoribitol) ligase subunit 1 [EC:6.1.1.13]	245	3.8e-78	Bacteria	NA	NA	NA	NA	NA	NA
DO098_gene_121311	K18346	vanW; vancomycin resistance protein VanW	218	5.3e-107	Bacteria	Firmicutes	Clostridia	Clostridiales	Ruminococcaceae	NA	NA
DO098_gene_121315	K06398	spoIVA; stage IV sporulation protein A	559	3.2e-256	Bacteria	NA	NA	NA	NA	NA	NA
DO098_gene_121482	K09013	sufC; Fe-S cluster assembly ATP-binding protein	301	5.5e-113	Bacteria	NA	NA	NA	NA	NA	NA
DO098_gene_121483	K07478	ycaJ; putative ATPase	579	3.1e-210	Bacteria	NA	NA	NA	NA	NA	NA
DO098_gene_121534	K01885	EARS; glutamyl-tRNA synthetase [EC:6.1.1.17]	347	8.6e-138	Bacteria	Firmicutes	Clostridia	Clostridiales	Oscillospiraceae	Oscillibacter	NA
DO098_gene_121575	K06001	trpB; tryptophan synthase beta chain [EC:4.2.1.20]	762	9.1e-258	Bacteria	NA	NA	NA	NA	NA	NA
DO098_gene_121592	K02011	afuB; iron(III) transport system permease protein	290	1.3e-229	Bacteria	Firmicutes	Clostridia	Clostridiales	Ruminococcaceae	Angelakisella	Angelakisella massiliensis
DO098_gene_121593	K02012	afuA; iron(III) transport system substrate-binding protein	192	7.4e-122	Bacteria	Firmicutes	Clostridia	Clostridiales	Ruminococcaceae	Angelakisella	Angelakisella massiliensis
DO098_gene_121674	K01652	E2.2.1.6L; acetolactate synthase I/II/III large subunit [EC:2.2.1.6]	518	2.6e-235	Bacteria	NA	NA	NA	NA	NA	NA
DO098_gene_121848	K01647	CS; citrate synthase [EC:2.3.3.1]	642	4.2e-239	Bacteria	Firmicutes	NA	NA	NA	NA	NA
DO098_gene_121863	K06147	ABCB-BAC; ATP-binding cassette, subfamily B, bacterial	562	3.2e-271	Bacteria	NA	NA	NA	NA	NA	bacterium D16-50
DO098_gene_122182	K03547	sbcD; DNA repair protein SbcD/Mre11	255	2.8e-124	Bacteria	Firmicutes	NA	NA	NA	NA	NA
DO098_gene_122218	K01214	ISA; isoamylase [EC:3.2.1.68]	453	4.5e-224	Bacteria	NA	NA	NA	NA	NA	NA
DO098_gene_122309	K00128	ALDH; aldehyde dehydrogenase (NAD+) [EC:1.2.1.3]	521	4.3e-199	Bacteria	NA	NA	NA	NA	NA	NA
DO098_gene_122354	K01939	purA; adenylosuccinate synthase [EC:6.3.4.4]	564	1.9e-212	Bacteria	NA	NA	NA	NA	NA	NA
DO098_gene_122389	K01912	paaK; phenylacetate-CoA ligase [EC:6.2.1.30]	546	1.8e-226	Bacteria	Firmicutes	Clostridia	Clostridiales	NA	NA	NA
DO098_gene_122441	K01154	hsdS; type I restriction enzyme, S subunit [EC:3.1.21.3]	146	6e-72	Bacteria	NA	NA	NA	NA	NA	NA
DO098_gene_122490	K01895	ACSS; acetyl-CoA synthetase [EC:6.2.1.1]	530	1.9e-236	Bacteria	Firmicutes	Clostridia	Clostridiales	Ruminococcaceae	Angelakisella	Angelakisella massiliensis
DO098_gene_122545	K00602	purH; phosphoribosylaminoimidazolecarboxamide formyltransferase / IMP cyclohydrolase [EC:2.1.2.3 3.5.4.10]	603	1.2e-189	Bacteria	NA	NA	NA	NA	NA	NA
DO098_gene_122566	K01443	nagA; N-acetylglucosamine-6-phosphate deacetylase [EC:3.5.1.25]	365	1.2e-159	Bacteria	NA	NA	NA	NA	NA	NA
DO098_gene_122721	K07718	yesM; two-component system, sensor histidine kinase YesM [EC:2.7.13.3]	85	3.7e-139	Bacteria	Firmicutes	Clostridia	Clostridiales	Clostridiaceae	NA	Clostridiaceae bacterium MS3
DO098_gene_122862	K07718	yesM; two-component system, sensor histidine kinase YesM [EC:2.7.13.3]	407	1.4e-266	Bacteria	Firmicutes	Clostridia	Clostridiales	NA	NA	NA
DO098_gene_122925	K06408	spoVAF; stage V sporulation protein AF	428	1.5e-234	Bacteria	NA	NA	NA	NA	NA	NA
DO098_gene_122950	K06180	rluD; 23S rRNA pseudouridine1911/1915/1917 synthase [EC:5.4.99.23]	379	1.1e-124	Bacteria	NA	NA	NA	NA	NA	NA
DO098_gene_123049	K01811	xylS; alpha-D-xyloside xylohydrolase [EC:3.2.1.177]	706	0	Bacteria	NA	NA	NA	NA	NA	NA
DO098_gene_123123	K11928	putP; sodium/proline symporter	569	1.3e-244	Bacteria	Firmicutes	Clostridia	Clostridiales	Lachnospiraceae	NA	NA
DO098_gene_123163	K02124	ATPVK; V/A-type H+/Na+-transporting ATPase subunit K	168	9.4e-56	Bacteria	Firmicutes	NA	NA	NA	NA	NA
DO098_gene_123201	K03308	TC.NSS; neurotransmitter:Na+ symporter, NSS family	550	6.9e-221	Bacteria	NA	NA	NA	NA	NA	NA
DO098_gene_123216	K06147	ABCB-BAC; ATP-binding cassette, subfamily B, bacterial	671	1.2e-289	Bacteria	NA	NA	NA	NA	NA	NA
DO098_gene_123286	K16785	ecfT; energy-coupling factor transport system permease protein	348	1e-115	Bacteria	NA	NA	NA	NA	NA	NA
DO098_gene_123306	K02025	ABC.MS.P; multiple sugar transport system permease protein	195	1.1e-126	Bacteria	Firmicutes	Clostridia	Clostridiales	Ruminococcaceae	Ruthenibacterium	Ruthenibacterium lactatiformans
DO098_gene_123349	K00259	ald; alanine dehydrogenase [EC:1.4.1.1]	444	2.9e-161	Bacteria	Firmicutes	Clostridia	Clostridiales	NA	NA	NA
DO098_gene_123510	K03177	truB; tRNA pseudouridine55 synthase [EC:5.4.99.25]	252	3.8e-103	Bacteria	Firmicutes	Clostridia	Clostridiales	Ruminococcaceae	Angelakisella	Angelakisella massiliensis
DO098_gene_123525	K03699	tlyC; putative hemolysin	262	1.9e-119	Bacteria	Firmicutes	Clostridia	Clostridiales	Ruminococcaceae	Angelakisella	Angelakisella massiliensis
DO098_gene_123607	K03654	recQ; ATP-dependent DNA helicase RecQ [EC:3.6.4.12]	591	2.3e-219	Bacteria	Firmicutes	NA	NA	NA	NA	NA
DO098_gene_123624	K15987	hppA; K(+)-stimulated pyrophosphate-energized sodium pump	852	0	Bacteria	Firmicutes	Clostridia	Clostridiales	NA	NA	NA
DO098_gene_123625	K01295	cpg; glutamate carboxypeptidase [EC:3.4.17.11]	223	2.1e-90	Bacteria	NA	NA	NA	NA	NA	NA
DO098_gene_123664	K06334	cotJC; spore coat protein JC	278	2.7e-81	Bacteria	NA	NA	NA	NA	NA	NA
DO098_gene_123787	K03705	hrcA; heat-inducible transcriptional repressor	429	2.7e-164	Bacteria	NA	NA	NA	NA	NA	NA
DO098_gene_123791	K02016	ABC.FEV.S; iron complex transport system substrate-binding protein	168	9.6e-113	Bacteria	Firmicutes	Clostridia	Clostridiales	Ruminococcaceae	Acutalibacter	Acutalibacter sp. 1XD8-33
DO098_gene_123810	K06942	ychF; ribosome-binding ATPase	491	1.8e-171	Bacteria	Firmicutes	Clostridia	Clostridiales	NA	NA	NA
DO098_gene_123847	K06207	typA; GTP-binding protein	826	1.99999999999999e-310	Bacteria	NA	NA	NA	NA	NA	NA
DO098_gene_123917	K02033	ABC.PE.P; peptide/nickel transport system permease protein	240	8.4e-90	Bacteria	NA	NA	NA	NA	NA	NA
DO098_gene_124019	K02346	dinB; DNA polymerase IV [EC:2.7.7.7]	405	3e-247	Bacteria	NA	NA	NA	NA	NA	NA
DO098_gene_124109	K01703	leuC; 3-isopropylmalate/(R)-2-methylmalate dehydratase large subunit [EC:4.2.1.33 4.2.1.35]	596	8e-216	Bacteria	NA	NA	NA	NA	NA	NA
DO098_gene_124154	K01485	codA; cytosine/creatinine deaminase [EC:3.5.4.1 3.5.4.21]	549	4.4e-187	Bacteria	NA	NA	NA	NA	NA	NA
DO098_gene_124268	K04517	tyrA2; prephenate dehydrogenase [EC:1.3.1.12]	211	3.3e-120	Bacteria	Firmicutes	Clostridia	Clostridiales	NA	NA	NA
DO098_gene_124269	K07045	uncharacterized protein	210	7.1e-115	Bacteria	NA	NA	NA	NA	NA	NA
DO098_gene_124309	K18682	rny; ribonucrease Y [EC:3.1.-.-]	681	5.6e-211	Bacteria	Firmicutes	NA	NA	NA	NA	NA
DO098_gene_124385	K06398	spoIVA; stage IV sporulation protein A	635	9.5e-253	Bacteria	NA	NA	NA	NA	NA	NA
DO098_gene_124563	K02316	dnaG; DNA primase [EC:2.7.7.101]	463	2.4e-258	Bacteria	Firmicutes	Clostridia	Clostridiales	NA	NA	NA
DO098_gene_124623	K07407	E3.2.1.22B; alpha-galactosidase [EC:3.2.1.22]	624	0	Bacteria	NA	NA	NA	NA	NA	NA
DO098_gene_124759	K03324	yjbB; phosphate:Na+ symporter	465	2.6e-219	Bacteria	NA	NA	NA	NA	NA	NA
DO098_gene_124765	K03284	corA; magnesium transporter	332	1.8e-113	Bacteria	NA	NA	NA	NA	NA	NA
DO098_gene_124766	K06131	clsA_B; cardiolipin synthase A/B [EC:2.7.8.-]	371	2.5e-136	Bacteria	Firmicutes	Clostridia	Clostridiales	NA	NA	NA
DO098_gene_124887	K06907	uncharacterized protein	260	1.4e-123	Bacteria	Firmicutes	Clostridia	NA	NA	NA	NA
DO098_gene_125066	K22935	XK1; D-ribulokinase [EC:2.7.1.47]	285	2.8e-108	Bacteria	NA	NA	NA	NA	NA	NA
DO098_gene_125071	K03315	nhaC; Na+:H+ antiporter, NhaC family	297	1.4e-203	Bacteria	Firmicutes	Clostridia	Clostridiales	NA	NA	NA
DO098_gene_125148	K03406	mcp; methyl-accepting chemotaxis protein	193	1.4e-211	Bacteria	NA	NA	NA	NA	NA	NA
DO098_gene_125167	K01923	purC; phosphoribosylaminoimidazole-succinocarboxamide synthase [EC:6.3.2.6]	492	2.5e-152	Bacteria	NA	NA	NA	NA	NA	NA
DO098_gene_125272	K20074	prpC; PPM family protein phosphatase [EC:3.1.3.16]	218	1.7e-101	Bacteria	Firmicutes	Clostridia	Clostridiales	NA	NA	NA
DO098_gene_125386	K03585	acrA; membrane fusion protein, multidrug efflux system	359	1e-118	Bacteria	Bacteroidetes	Bacteroidia	Bacteroidales	NA	NA	NA
DO098_gene_125480	K09762	uncharacterized protein	221	1.2e-128	Bacteria	Firmicutes	NA	NA	NA	NA	NA
DO098_gene_125543	K02003	ABC.CD.A; putative ABC transport system ATP-binding protein	310	2e-116	Bacteria	Firmicutes	Clostridia	Clostridiales	NA	NA	NA
DO098_gene_125715	K01652	E2.2.1.6L; acetolactate synthase I/II/III large subunit [EC:2.2.1.6]	669	5.5e-305	Bacteria	Firmicutes	Clostridia	Clostridiales	NA	NA	NA
DO098_gene_125786	K01179	E3.2.1.4; endoglucanase [EC:3.2.1.4]	186	2.3e-69	Bacteria	NA	NA	NA	NA	NA	NA
DO098_gene_125925	K10119	msmG; raffinose/stachyose/melibiose transport system permease protein	245	1e-70	Bacteria	NA	NA	NA	NA	NA	NA
DO098_gene_125995	K02412	fliI; flagellum-specific ATP synthase [EC:3.6.3.50]	594	2.1e-232	Bacteria	NA	NA	NA	NA	NA	NA
DO098_gene_126051	K01945	purD; phosphoribosylamine---glycine ligase [EC:6.3.4.13]	511	6.7e-170	Bacteria	NA	NA	NA	NA	NA	NA
DO098_gene_126228	K01997	livH; branched-chain amino acid transport system permease protein	254	2.6e-125	Bacteria	Firmicutes	Clostridia	Clostridiales	Ruminococcaceae	NA	Ruminococcaceae bacterium TF06-43
DO098_gene_126340	K01262	pepP; Xaa-Pro aminopeptidase [EC:3.4.11.9]	193	1.2e-156	Bacteria	Firmicutes	Clostridia	Clostridiales	NA	NA	NA
DO098_gene_126416	K00948	PRPS; ribose-phosphate pyrophosphokinase [EC:2.7.6.1]	430	7e-172	Bacteria	Firmicutes	Clostridia	Clostridiales	Oscillospiraceae	Oscillibacter	NA
DO098_gene_126471	K04517	tyrA2; prephenate dehydrogenase [EC:1.3.1.12]	356	3.4e-138	Bacteria	NA	NA	NA	NA	NA	NA
DO098_gene_126477	K06871	uncharacterized protein	64	7.6e-157	Bacteria	Firmicutes	Clostridia	Clostridiales	Lachnospiraceae	Lachnoclostridium	Lachnoclostridium sp. An169
DO098_gene_126561	K07098	uncharacterized protein	129	8.6e-111	Bacteria	Firmicutes	Clostridia	Clostridiales	NA	NA	NA
DO098_gene_126680	K00928	lysC; aspartate kinase [EC:2.7.2.4]	505	7.7e-160	Bacteria	NA	NA	NA	NA	NA	NA
DO098_gene_126737	K00962	pnp; polyribonucleotide nucleotidyltransferase [EC:2.7.7.8]	1102	0	Bacteria	NA	NA	NA	NA	NA	NA
DO098_gene_126745	K06180	rluD; 23S rRNA pseudouridine1911/1915/1917 synthase [EC:5.4.99.23]	160	7.4e-97	Bacteria	Firmicutes	Clostridia	Clostridiales	Ruminococcaceae	Angelakisella	Angelakisella massiliensis
DO098_gene_126749	K06168	miaB; tRNA-2-methylthio-N6-dimethylallyladenosine synthase [EC:2.8.4.3]	622	2.8e-228	Bacteria	NA	NA	NA	NA	NA	NA
DO098_gene_126758	K07258	dacC; serine-type D-Ala-D-Ala carboxypeptidase (penicillin-binding protein 5/6) [EC:3.4.16.4]	178	2.3e-67	Bacteria	NA	NA	NA	NA	NA	NA
DO098_gene_126764	K01424	E3.5.1.1; L-asparaginase [EC:3.5.1.1]	337	3e-157	Bacteria	Firmicutes	Clostridia	Clostridiales	NA	NA	NA
DO098_gene_126861	K06409	spoVB; stage V sporulation protein B	188	2.8e-130	Bacteria	Firmicutes	Clostridia	Clostridiales	Ruminococcaceae	NA	NA
DO098_gene_126863	K01681	ACO; aconitate hydratase [EC:4.2.1.3]	1003	0	Bacteria	Firmicutes	NA	NA	NA	NA	NA
DO098_gene_126864	K00375	GntR family transcriptional regulator / MocR family aminotransferase	300	2.7e-148	Bacteria	Firmicutes	Clostridia	Clostridiales	Oscillospiraceae	NA	NA
DO098_gene_126955	K03584	recO; DNA repair protein RecO (recombination protein O)	160	7.6e-73	Bacteria	Firmicutes	Clostridia	Clostridiales	Ruminococcaceae	Angelakisella	Angelakisella massiliensis
DO098_gene_126957	K03595	era; GTPase	288	1e-111	Bacteria	Firmicutes	Clostridia	Clostridiales	Ruminococcaceae	NA	NA
DO098_gene_126960	K03205	virD4; type IV secretion system protein VirD4	398	4.1e-220	Bacteria	Firmicutes	NA	NA	NA	NA	NA
DO098_gene_127014	K01990	ABC-2.A; ABC-2 type transport system ATP-binding protein	258	3.6e-73	NA	NA	NA	NA	NA	NA	NA
DO098_gene_127036	K22010	pdtaR; two-component system, response regulator PdtaR	140	2.3e-52	Bacteria	Firmicutes	Clostridia	Clostridiales	NA	NA	NA
DO098_gene_127173	K02018	modB; molybdate transport system permease protein	230	1.1e-75	NA	NA	NA	NA	NA	NA	NA
DO098_gene_127255	K01572	oadB; oxaloacetate decarboxylase (Na+ extruding), beta subunit [EC:7.2.4.2]	565	1.9e-195	Bacteria	NA	NA	NA	NA	NA	NA
DO098_gene_127344	K07456	mutS2; DNA mismatch repair protein MutS2	260	1.1e-128	Bacteria	Firmicutes	NA	NA	NA	NA	NA
DO098_gene_127398	K00625	E2.3.1.8; phosphate acetyltransferase [EC:2.3.1.8]	193	5.3e-106	Bacteria	Firmicutes	Clostridia	Clostridiales	Hungateiclostridiaceae	Anaerobacterium	Anaerobacterium chartisolvens
DO098_gene_127407	K03596	lepA; GTP-binding protein LepA	902	3.1e-306	Bacteria	NA	NA	NA	NA	NA	NA
DO098_gene_127449	K00850	pfkA; 6-phosphofructokinase 1 [EC:2.7.1.11]	415	2e-169	Bacteria	Firmicutes	Clostridia	Clostridiales	Clostridiaceae	Clostridium	NA
DO098_gene_127536	K07258	dacC; serine-type D-Ala-D-Ala carboxypeptidase (penicillin-binding protein 5/6) [EC:3.4.16.4]	174	4.9e-87	Bacteria	Firmicutes	Clostridia	Clostridiales	NA	NA	NA
DO098_gene_127585	K00175	korB; 2-oxoglutarate/2-oxoacid ferredoxin oxidoreductase subunit beta [EC:1.2.7.3 1.2.7.11]	389	1.7e-120	Bacteria	NA	NA	NA	NA	NA	NA
DO098_gene_127736	K00948	PRPS; ribose-phosphate pyrophosphokinase [EC:2.7.6.1]	429	3e-151	Bacteria	Firmicutes	Clostridia	Clostridiales	Ruminococcaceae	Angelakisella	Angelakisella massiliensis
DO098_gene_127737	K04042	glmU; bifunctional UDP-N-acetylglucosamine pyrophosphorylase / Glucosamine-1-phosphate N-acetyltransferase [EC:2.7.7.23 2.3.1.157]	257	3.6e-88	Bacteria	Firmicutes	Clostridia	Clostridiales	Ruminococcaceae	Angelakisella	Angelakisella massiliensis
DO098_gene_127753	K03205	virD4; type IV secretion system protein VirD4	222	2.6e-188	Bacteria	Firmicutes	Clostridia	Clostridiales	Ruminococcaceae	Anaerotruncus	Anaerotruncus colihominis
DO098_gene_127837	K00991	ispD; 2-C-methyl-D-erythritol 4-phosphate cytidylyltransferase [EC:2.7.7.60]	246	8.4e-93	Bacteria	NA	NA	NA	NA	NA	NA
DO098_gene_127890	K03665	hflX; GTPase	373	2e-142	Bacteria	Firmicutes	Clostridia	Clostridiales	Ruminococcaceae	NA	NA
DO098_gene_127989	K07080	uncharacterized protein	191	4.8e-131	Bacteria	Firmicutes	Clostridia	Clostridiales	Oscillospiraceae	Oscillibacter	Oscillibacter sp. 1-3
DO098_gene_128028	K01945	purD; phosphoribosylamine---glycine ligase [EC:6.3.4.13]	562	1.1e-196	Bacteria	Firmicutes	NA	NA	NA	NA	NA
DO098_gene_128041	K03657	uvrD; DNA helicase II / ATP-dependent DNA helicase PcrA [EC:3.6.4.12]	180	3.1e-65	Bacteria	Firmicutes	Clostridia	Clostridiales	Ruminococcaceae	Angelakisella	Angelakisella massiliensis
DO098_gene_128066	K01990	ABC-2.A; ABC-2 type transport system ATP-binding protein	366	3.9e-119	Bacteria	NA	NA	NA	NA	NA	NA
DO098_gene_128122	K02224	cobB-cbiA; cobyrinic acid a,c-diamide synthase [EC:6.3.5.9 6.3.5.11]	468	1.1e-181	Bacteria	Firmicutes	Clostridia	Clostridiales	NA	NA	NA
DO098_gene_128135	K00335	nuoF; NADH-quinone oxidoreductase subunit F [EC:7.1.1.2]	798	6.1e-275	Bacteria	Firmicutes	NA	NA	NA	NA	NA
DO098_gene_128265	K15533	1	1132	0	Bacteria	Firmicutes	NA	NA	NA	NA	NA
DO098_gene_128302	K03547	sbcD; DNA repair protein SbcD/Mre11	395	2.3e-137	Bacteria	NA	NA	NA	NA	NA	NA
DO098_gene_128484	K00979	kdsB; 3-deoxy-manno-octulosonate cytidylyltransferase (CMP-KDO synthetase) [EC:2.7.7.38]	217	2.8e-88	Bacteria	Firmicutes	Clostridia	Clostridiales	NA	NA	NA
DO098_gene_128610	K01866	YARS; tyrosyl-tRNA synthetase [EC:6.1.1.1]	580	4.4e-214	Bacteria	Firmicutes	NA	NA	NA	NA	NA
DO098_gene_128692	K01295	cpg; glutamate carboxypeptidase [EC:3.4.17.11]	227	2.2e-95	Bacteria	Firmicutes	Clostridia	NA	NA	NA	NA
DO098_gene_128922	K02031	ABC.PE.A; peptide/nickel transport system ATP-binding protein	292	9e-104	Bacteria	Firmicutes	NA	NA	NA	NA	NA
DO098_gene_129170	K12941	abgB; aminobenzoyl-glutamate utilization protein B	327	3.1e-181	Bacteria	Firmicutes	Clostridia	Clostridiales	NA	NA	NA
DO098_gene_129189	K02863	RP-L1; large subunit ribosomal protein L1	349	2.5e-113	Bacteria	NA	NA	NA	NA	NA	NA
DO098_gene_129491	K03768	PPIB; peptidyl-prolyl cis-trans isomerase B (cyclophilin B) [EC:5.2.1.8]	79	2.5e-39	Bacteria	Firmicutes	Clostridia	Clostridiales	NA	NA	NA
DO098_gene_129621	K02529	lacI; LacI family transcriptional regulator	69	1.2e-126	Bacteria	Firmicutes	NA	NA	NA	NA	NA
DO098_gene_129622	K18866	vanXY; zinc D-Ala-D-Ala dipeptidase/carboxypeptidase [EC:3.4.13.22 3.4.17.14]	202	1.8e-67	Bacteria	NA	NA	NA	NA	NA	NA
DO098_gene_129691	K01449	cwlJ; N-acetylmuramoyl-L-alanine amidase [EC:3.5.1.28]	265	4.7e-98	Bacteria	Firmicutes	Clostridia	Clostridiales	NA	NA	NA
DO098_gene_129790	K01644	citE; citrate lyase subunit beta / citryl-CoA lyase [EC:4.1.3.34]	394	1.8e-148	Bacteria	NA	NA	NA	NA	NA	NA
DO098_gene_129829	K01779	racD; aspartate racemase [EC:5.1.1.13]	207	5.8e-115	Bacteria	NA	NA	NA	NA	NA	NA
DO098_gene_129836	K06158	ABCF3; ATP-binding cassette, subfamily F, member 3	472	3.3e-304	Bacteria	Firmicutes	Clostridia	Clostridiales	Lachnospiraceae	NA	NA
DO098_gene_129867	K02557	motB; chemotaxis protein MotB	171	4.5e-69	Bacteria	Firmicutes	Clostridia	Clostridiales	NA	NA	NA
DO098_gene_129934	K02470	gyrB; DNA gyrase subunit B [EC:5.99.1.3]	842	0	Bacteria	Firmicutes	Clostridia	Clostridiales	Oscillospiraceae	Oscillibacter	NA
DO098_gene_130011	K07391	comM; magnesium chelatase family protein	495	1.4e-161	Bacteria	NA	NA	NA	NA	NA	NA
DO098_gene_130022	K07316	mod; adenine-specific DNA-methyltransferase [EC:2.1.1.72]	453	2.8e-225	Bacteria	Bacteroidetes	Bacteroidia	Bacteroidales	NA	NA	NA
DO098_gene_130105	K00027	ME2; malate dehydrogenase (oxaloacetate-decarboxylating) [EC:1.1.1.38]	455	4e-137	Bacteria	NA	NA	NA	NA	NA	NA
DO098_gene_130113	K01000	mraY; phospho-N-acetylmuramoyl-pentapeptide-transferase [EC:2.7.8.13]	305	4.2e-159	Bacteria	Firmicutes	Clostridia	Clostridiales	Oscillospiraceae	Oscillibacter	Oscillibacter sp. 1-3
DO098_gene_130117	K03076	secY; preprotein translocase subunit SecY	487	1.2e-220	Bacteria	NA	NA	NA	NA	NA	NA
DO098_gene_130154	K01176	AMY; alpha-amylase [EC:3.2.1.1]	443	7e-167	Bacteria	NA	NA	NA	NA	NA	NA
DO098_gene_130373	K15582	oppC; oligopeptide transport system permease protein	353	7.5e-153	Bacteria	Firmicutes	Clostridia	Clostridiales	Ruminococcaceae	Angelakisella	Angelakisella massiliensis
DO098_gene_130374	K15581	oppB; oligopeptide transport system permease protein	257	7.4e-142	Bacteria	Firmicutes	Clostridia	Clostridiales	Ruminococcaceae	Angelakisella	Angelakisella massiliensis
DO098_gene_130446	K06925	tsaE; tRNA threonylcarbamoyladenosine biosynthesis protein TsaE	161	1.4e-58	Bacteria	NA	NA	NA	NA	NA	NA
DO098_gene_130456	K02493	hemK; release factor glutamine methyltransferase [EC:2.1.1.297]	241	6.5e-97	Bacteria	NA	NA	NA	NA	NA	NA
DO098_gene_130527	K05896	scpA; segregation and condensation protein A	307	2.3e-118	Bacteria	NA	NA	NA	NA	NA	NA
DO098_gene_130578	K00266	gltD; glutamate synthase (NADPH) small chain [EC:1.4.1.13]	726	8.1e-246	Bacteria	NA	NA	NA	NA	NA	NA
DO098_gene_130846	K01910	citC; [citrate (pro-3S)-lyase] ligase [EC:6.2.1.22]	354	5.2e-120	Bacteria	NA	NA	NA	NA	NA	NA
DO098_gene_131014	K04083	hslO; molecular chaperone Hsp33	85	2.7e-31	Bacteria	Firmicutes	NA	NA	NA	NA	NA
DO098_gene_131090	K04758	feoA; ferrous iron transport protein A	124	1e-31	Bacteria	NA	NA	NA	NA	NA	NA
DO098_gene_131227	K00575	cheR; chemotaxis protein methyltransferase CheR [EC:2.1.1.80]	284	2.3e-126	Bacteria	Firmicutes	Clostridia	Clostridiales	Oscillospiraceae	Oscillibacter	Oscillibacter sp. 1-3
DO098_gene_131267	K18979	queG; epoxyqueuosine reductase [EC:1.17.99.6]	92	2.5e-80	Bacteria	Firmicutes	Clostridia	Clostridiales	Ruminococcaceae	Angelakisella	Angelakisella massiliensis
DO098_gene_131474	K00060	tdh; threonine 3-dehydrogenase [EC:1.1.1.103]	467	9.5e-191	Bacteria	Firmicutes	Clostridia	Clostridiales	NA	NA	NA
DO098_gene_131518	K06147	ABCB-BAC; ATP-binding cassette, subfamily B, bacterial	445	1.4e-266	Bacteria	Firmicutes	NA	NA	NA	NA	NA
DO098_gene_131597	K20074	prpC; PPM family protein phosphatase [EC:3.1.3.16]	163	4.7e-95	Bacteria	NA	NA	NA	NA	NA	bacterium D16-50
DO098_gene_131793	K01945	purD; phosphoribosylamine---glycine ligase [EC:6.3.4.13]	526	5.7e-206	Bacteria	NA	NA	NA	NA	NA	NA
DO098_gene_131857	K03613	rnfE; Na+-translocating ferredoxin:NAD+ oxidoreductase subunit E	273	1.5e-110	Bacteria	Firmicutes	NA	NA	NA	NA	NA
DO098_gene_131874	K01478	arcA; arginine deiminase [EC:3.5.3.6]	468	6.7e-228	Bacteria	Firmicutes	Clostridia	Clostridiales	Oscillospiraceae	Oscillibacter	Oscillibacter sp. 1-3
DO098_gene_132078	K07030	uncharacterized protein	647	2.9e-245	Bacteria	NA	NA	NA	NA	NA	NA
DO098_gene_132110	K00974	cca; tRNA nucleotidyltransferase (CCA-adding enzyme) [EC:2.7.7.72 3.1.3.- 3.1.4.-]	380	6.6e-144	Bacteria	Firmicutes	NA	NA	NA	NA	NA
DO098_gene_132140	K07088	uncharacterized protein	171	4.1e-124	Bacteria	NA	NA	NA	NA	NA	NA
DO098_gene_132230	K14654	RIB7; 2,5-diamino-6-(ribosylamino)-4(3H)-pyrimidinone 5'-phosphate reductase [EC:1.1.1.302]	126	2.6e-95	Bacteria	NA	NA	NA	NA	NA	NA
DO098_gene_132264	K08744	CRLS; cardiolipin synthase (CMP-forming) [EC:2.7.8.41]	78	1.6e-44	Bacteria	Firmicutes	Clostridia	Clostridiales	NA	NA	NA
DO098_gene_132329	K22278	pdgA; peptidoglycan-N-acetylglucosamine deacetylase [EC:3.5.1.104]	130	3.1e-108	Bacteria	Firmicutes	Clostridia	Clostridiales	Oscillospiraceae	Oscillibacter	Oscillibacter sp. 1-3
DO098_gene_132518	K03076	secY; preprotein translocase subunit SecY	504	3.1e-210	Bacteria	Firmicutes	Clostridia	Clostridiales	NA	NA	NA
DO098_gene_132548	K00986	ltrA; RNA-directed DNA polymerase [EC:2.7.7.49]	299	4.1e-227	Bacteria	Firmicutes	Clostridia	Clostridiales	NA	NA	NA
DO098_gene_132662	K01910	citC; [citrate (pro-3S)-lyase] ligase [EC:6.2.1.22]	364	1.7e-161	Bacteria	Firmicutes	NA	NA	NA	NA	NA
DO098_gene_132736	K02469	gyrA; DNA gyrase subunit A [EC:5.99.1.3]	945	0	Bacteria	NA	NA	NA	NA	NA	NA
DO098_gene_133105	K02371	fabK; enoyl-[acyl-carrier protein] reductase II [EC:1.3.1.9]	227	2.7e-84	Bacteria	NA	NA	NA	NA	NA	NA
DO098_gene_133121	K01956	carA; carbamoyl-phosphate synthase small subunit [EC:6.3.5.5]	403	3.3e-162	Bacteria	Firmicutes	NA	NA	NA	NA	NA
DO098_gene_133226	K11070	potC; spermidine/putrescine transport system permease protein	271	3.7e-76	Bacteria	Firmicutes	Clostridia	Clostridiales	NA	NA	NA
DO098_gene_133227	K11071	potB; spermidine/putrescine transport system permease protein	320	8.5e-94	Bacteria	NA	NA	NA	NA	NA	NA
DO098_gene_133231	K02014	TC.FEV.OM; iron complex outermembrane recepter protein	626	0	Bacteria	Bacteroidetes	Bacteroidia	Bacteroidales	Muribaculaceae	NA	NA
DO098_gene_133277	K01679	E4.2.1.2B; fumarate hydratase, class II [EC:4.2.1.2]	674	2.7e-217	Bacteria	Firmicutes	Clostridia	NA	NA	NA	NA
DO098_gene_133304	K02392	flgG; flagellar basal-body rod protein FlgG	224	4.4e-116	Bacteria	NA	NA	NA	NA	NA	NA
DO098_gene_133513	K00965	galT; UDPglucose--hexose-1-phosphate uridylyltransferase [EC:2.7.7.12]	576	1.3e-246	Bacteria	Firmicutes	Erysipelotrichia	Erysipelotrichales	Erysipelotrichaceae	Turicibacter	NA
DO098_gene_133641	K01990	ABC-2.A; ABC-2 type transport system ATP-binding protein	313	1.2e-134	Bacteria	NA	NA	NA	NA	NA	NA
DO098_gene_134020	K01246	tag; DNA-3-methyladenine glycosylase I [EC:3.2.2.20]	209	1.3e-61	Bacteria	NA	NA	NA	NA	NA	NA
DO098_gene_134134	K06207	typA; GTP-binding protein	827	1.3e-299	Bacteria	Firmicutes	Clostridia	Clostridiales	Ruminococcaceae	Angelakisella	Angelakisella massiliensis
DO098_gene_134141	K01586	lysA; diaminopimelate decarboxylase [EC:4.1.1.20]	471	3e-242	Bacteria	Firmicutes	Clostridia	Clostridiales	Oscillospiraceae	Oscillibacter	Oscillibacter sp. 1-3
DO098_gene_134360	K00567	ogt; methylated-DNA-[protein]-cysteine S-methyltransferase [EC:2.1.1.63]	176	1.6e-51	Bacteria	NA	NA	NA	NA	NA	NA
DO098_gene_134451	K05593	aadK; aminoglycoside 6-adenylyltransferase [EC:2.7.7.-]	243	1.9e-123	Bacteria	Firmicutes	Clostridia	Clostridiales	NA	NA	NA
DO098_gene_134559	K03498	trkH; trk system potassium uptake protein	315	1.1e-125	Bacteria	Firmicutes	Clostridia	Clostridiales	NA	NA	NA
DO098_gene_134573	K04079	HSP90A; molecular chaperone HtpG	403	9e-221	Bacteria	Firmicutes	Clostridia	Clostridiales	NA	NA	NA
DO098_gene_134587	K01996	livF; branched-chain amino acid transport system ATP-binding protein	334	5.8e-107	Bacteria	Firmicutes	NA	NA	NA	NA	NA
DO098_gene_134598	K01689	ENO; enolase [EC:4.2.1.11]	620	3.3e-236	Bacteria	Firmicutes	Clostridia	Clostridiales	Clostridiaceae	Clostridium	NA
DO098_gene_134729	K01914	asnA; aspartate--ammonia ligase [EC:6.3.1.1]	434	5e-144	Bacteria	NA	NA	NA	NA	NA	NA
DO098_gene_134734	K03735	eutB; ethanolamine ammonia-lyase large subunit [EC:4.3.1.7]	731	1.4e-226	Bacteria	NA	NA	NA	NA	NA	NA
DO098_gene_134789	K04567	KARS; lysyl-tRNA synthetase, class II [EC:6.1.1.6]	749	6.8e-257	Bacteria	NA	NA	NA	NA	NA	NA
DO098_gene_134822	K02358	tuf; elongation factor Tu	662	4.3e-227	Bacteria	NA	NA	NA	NA	NA	NA
DO098_gene_134838	K03406	mcp; methyl-accepting chemotaxis protein	223	1.2e-134	Bacteria	Firmicutes	Clostridia	Clostridiales	Lachnospiraceae	NA	NA
DO098_gene_135006	K03217	yidC; YidC/Oxa1 family membrane protein insertase	321	5.5e-154	Bacteria	NA	NA	NA	NA	NA	NA
DO098_gene_135273	K07126	uncharacterized protein	285	9.2e-65	Bacteria	Firmicutes	Clostridia	Clostridiales	Oscillospiraceae	Oscillibacter	Oscillibacter sp. 1-3
DO098_gene_135293	K04041	fbp3; fructose-1,6-bisphosphatase III [EC:3.1.3.11]	793	0	Bacteria	Firmicutes	Clostridia	Clostridiales	NA	NA	NA
DO098_gene_135341	K04043	dnaK; molecular chaperone DnaK	848	1.1e-255	Bacteria	NA	NA	NA	NA	NA	NA
DO098_gene_135365	K03088	rpoE; RNA polymerase sigma-70 factor, ECF subfamily	108	8.4e-50	Bacteria	NA	NA	NA	NA	NA	NA
DO098_gene_135401	K03496	parA; chromosome partitioning protein	315	6.9e-102	Bacteria	Firmicutes	Clostridia	Clostridiales	NA	NA	NA
DO098_gene_135505	K03205	virD4; type IV secretion system protein VirD4	426	0	Bacteria	NA	NA	NA	NA	NA	NA
DO098_gene_135520	K00014	aroE; shikimate dehydrogenase [EC:1.1.1.25]	161	4.4e-118	Bacteria	Firmicutes	NA	NA	NA	NA	NA
DO098_gene_135582	K00876	udk; uridine kinase [EC:2.7.1.48]	163	5.9e-75	Bacteria	NA	NA	NA	NA	NA	NA
DO098_gene_135623	K02010	afuC; iron(III) transport system ATP-binding protein [EC:3.6.3.30]	435	1.2e-191	Bacteria	Firmicutes	Clostridia	Clostridiales	Oscillospiraceae	Oscillibacter	Oscillibacter sp. 1-3
DO098_gene_135646	K06909	xtmB; phage terminase large subunit	214	6.2e-193	Bacteria	Firmicutes	NA	NA	NA	NA	NA
DO098_gene_135736	K07407	E3.2.1.22B; alpha-galactosidase [EC:3.2.1.22]	413	1.2e-124	Bacteria	NA	NA	NA	NA	NA	NA
DO098_gene_135809	K01755	argH; argininosuccinate lyase [EC:4.3.2.1]	648	8.4e-211	Bacteria	NA	NA	NA	NA	NA	NA
DO098_gene_136008	K02026	ABC.MS.P1; multiple sugar transport system permease protein	203	4.9e-137	Bacteria	NA	NA	NA	NA	NA	NA
DO098_gene_136034	K01703	leuC; 3-isopropylmalate/(R)-2-methylmalate dehydratase large subunit [EC:4.2.1.33 4.2.1.35]	584	8.3e-221	Bacteria	NA	NA	NA	NA	NA	NA
DO098_gene_136236	K08301	rng; ribonuclease G [EC:3.1.26.-]	286	3e-127	Bacteria	NA	NA	NA	NA	NA	NA
DO098_gene_136280	K01142	E3.1.11.2; exodeoxyribonuclease III [EC:3.1.11.2]	351	1.2e-105	Bacteria	NA	NA	NA	NA	NA	NA
DO098_gene_136333	K01586	lysA; diaminopimelate decarboxylase [EC:4.1.1.20]	616	4.3e-214	Bacteria	NA	NA	NA	NA	NA	NA
DO098_gene_136454	K00762	pyrE; orotate phosphoribosyltransferase [EC:2.4.2.10]	291	3e-116	Bacteria	NA	NA	NA	NA	NA	NA
DO098_gene_136470	K01776	murI; glutamate racemase [EC:5.1.1.3]	299	4.1e-128	Bacteria	NA	NA	NA	NA	NA	NA
DO098_gene_136563	K08963	mtnA; methylthioribose-1-phosphate isomerase [EC:5.3.1.23]	347	2.5e-130	Bacteria	Firmicutes	Clostridia	Clostridiales	NA	NA	NA
DO098_gene_136878	K01989	ABC.X4.S; putative ABC transport system substrate-binding protein	358	4.1e-115	Bacteria	Firmicutes	NA	NA	NA	NA	NA
DO098_gene_137011	K00027	ME2; malate dehydrogenase (oxaloacetate-decarboxylating) [EC:1.1.1.38]	565	8e-191	Bacteria	NA	NA	NA	NA	NA	NA
DO098_gene_137052	K02033	ABC.PE.P; peptide/nickel transport system permease protein	280	2.2e-106	Bacteria	Firmicutes	Clostridia	Clostridiales	NA	NA	NA
DO098_gene_137073	K02073	metQ; D-methionine transport system substrate-binding protein	291	3.9e-92	Bacteria	Firmicutes	Clostridia	Clostridiales	NA	NA	NA
DO098_gene_137330	K02026	ABC.MS.P1; multiple sugar transport system permease protein	242	2.6e-93	Bacteria	NA	NA	NA	NA	NA	NA
DO098_gene_137447	K01783	rpe; ribulose-phosphate 3-epimerase [EC:5.1.3.1]	255	4e-86	Bacteria	Firmicutes	Clostridia	Clostridiales	NA	NA	NA
DO098_gene_137460	K02469	gyrA; DNA gyrase subunit A [EC:5.99.1.3]	527	3e-203	Bacteria	NA	NA	NA	NA	NA	NA
DO098_gene_137752	K03544	clpX; ATP-dependent Clp protease ATP-binding subunit ClpX	584	3.1e-223	Bacteria	Firmicutes	Clostridia	Clostridiales	Oscillospiraceae	NA	NA
DO098_gene_137861	K06949	rsgA; ribosome biogenesis GTPase / thiamine phosphate phosphatase [EC:3.6.1.- 3.1.3.100]	309	1.2e-128	Bacteria	NA	NA	NA	NA	NA	NA
DO098_gene_137917	K02004	ABC.CD.P; putative ABC transport system permease protein	314	2.7e-173	Bacteria	NA	NA	NA	NA	NA	NA
DO098_gene_137919	K01870	IARS; isoleucyl-tRNA synthetase [EC:6.1.1.5]	251	4.1e-120	Bacteria	NA	NA	NA	NA	NA	NA
DO098_gene_137990	K13963	SERPINB; serpin B	167	3.5e-94	Bacteria	Firmicutes	Clostridia	NA	NA	NA	NA
DO098_gene_138017	K07636	phoR; two-component system, OmpR family, phosphate regulon sensor histidine kinase PhoR [EC:2.7.13.3]	280	2.4e-124	Bacteria	Firmicutes	Clostridia	Clostridiales	NA	NA	NA
DO098_gene_138053	K01151	nfo; deoxyribonuclease IV [EC:3.1.21.2]	283	2.3e-137	Bacteria	NA	NA	NA	NA	NA	NA
DO098_gene_138197	K00821	argD; acetylornithine/N-succinyldiaminopimelate aminotransferase [EC:2.6.1.11 2.6.1.17]	470	1.4e-177	Bacteria	Firmicutes	NA	NA	NA	NA	NA
DO098_gene_138205	K00058	serA; D-3-phosphoglycerate dehydrogenase / 2-oxoglutarate reductase [EC:1.1.1.95 1.1.1.399]	227	1.5e-97	Bacteria	NA	NA	NA	NA	NA	NA
DO098_gene_138282	K02050	ABC.SN.P; NitT/TauT family transport system permease protein	173	1.2e-105	Bacteria	NA	NA	NA	NA	NA	NA
DO098_gene_138569	K02031	ABC.PE.A; peptide/nickel transport system ATP-binding protein	354	5.8e-113	Bacteria	NA	NA	NA	NA	NA	NA
DO098_gene_138596	K06207	typA; GTP-binding protein	846	0	Bacteria	NA	NA	NA	NA	NA	NA
DO098_gene_138651	K00528	fpr; ferredoxin/flavodoxin---NADP+ reductase [EC:1.18.1.2 1.19.1.1]	380	1e-118	Bacteria	NA	NA	NA	NA	NA	NA
DO098_gene_138674	K06923	uncharacterized protein	283	1.4e-196	Bacteria	NA	NA	NA	NA	NA	NA
DO098_gene_138833	K00873	PK; pyruvate kinase [EC:2.7.1.40]	570	8.9e-216	Bacteria	NA	NA	NA	NA	NA	NA
DO098_gene_138849	K03312	gltS; glutamate:Na+ symporter, ESS family	266	6.2e-201	Bacteria	NA	NA	NA	NA	NA	NA
DO098_gene_139046	K03652	MPG; DNA-3-methyladenine glycosylase [EC:3.2.2.21]	189	4.9e-84	Bacteria	NA	NA	NA	NA	NA	NA
DO098_gene_139077	K06158	ABCF3; ATP-binding cassette, subfamily F, member 3	565	3e-302	Bacteria	Firmicutes	Clostridia	Clostridiales	NA	NA	NA
DO098_gene_139392	K00615	E2.2.1.1; transketolase [EC:2.2.1.1]	234	4.2e-89	Bacteria	Firmicutes	NA	NA	NA	NA	NA
DO098_gene_139437	K06180	rluD; 23S rRNA pseudouridine1911/1915/1917 synthase [EC:5.4.99.23]	352	9.8e-107	Bacteria	NA	NA	NA	NA	NA	NA
DO098_gene_139451	K00826	E2.6.1.42; branched-chain amino acid aminotransferase [EC:2.6.1.42]	481	4.2e-186	Bacteria	Firmicutes	Clostridia	Clostridiales	NA	NA	NA
DO098_gene_139489	K03497	parB; chromosome partitioning protein, ParB family	188	6.5e-81	Bacteria	Firmicutes	Clostridia	Clostridiales	Ruminococcaceae	Angelakisella	Angelakisella massiliensis
DO098_gene_139516	K01997	livH; branched-chain amino acid transport system permease protein	204	4.8e-103	Bacteria	Firmicutes	Clostridia	Clostridiales	Peptococcaceae	NA	Peptococcaceae bacterium DCMF
DO098_gene_139601	K00297	metF; methylenetetrahydrofolate reductase (NADPH) [EC:1.5.1.20]	315	3.9e-113	Bacteria	Firmicutes	Clostridia	Clostridiales	NA	NA	NA
DO098_gene_139604	K01805	xylA; xylose isomerase [EC:5.3.1.5]	699	8.2e-224	NA	NA	NA	NA	NA	NA	NA
DO098_gene_139684	K01644	citE; citrate lyase subunit beta / citryl-CoA lyase [EC:4.1.3.34]	387	4.2e-158	Bacteria	Firmicutes	Clostridia	Clostridiales	NA	NA	NA
DO098_gene_139948	K00088	IMPDH; IMP dehydrogenase [EC:1.1.1.205]	718	1.2e-255	Bacteria	Firmicutes	NA	NA	NA	NA	NA
DO098_gene_140042	K06042	cobH-cbiC; precorrin-8X/cobalt-precorrin-8 methylmutase [EC:5.4.99.61 5.4.99.60]	224	2.7e-63	Bacteria	NA	NA	NA	NA	NA	NA
DO098_gene_140045	K01652	E2.2.1.6L; acetolactate synthase I/II/III large subunit [EC:2.2.1.6]	522	1.6e-265	Bacteria	Firmicutes	NA	NA	NA	NA	NA
DO098_gene_140075	K05364	pbpA; penicillin-binding protein A	276	5.3e-197	Bacteria	Firmicutes	Clostridia	NA	NA	NA	NA
DO098_gene_140172	K01567	pdaA; peptidoglycan-N-acetylmuramic acid deacetylase [EC:3.5.1.-]	291	2.1e-124	Bacteria	Firmicutes	Clostridia	Clostridiales	NA	NA	NA
DO098_gene_140225	K00609	pyrB; aspartate carbamoyltransferase catalytic subunit [EC:2.1.3.2]	405	1.9e-178	Bacteria	NA	NA	NA	NA	NA	NA
DO098_gene_140267	K01923	purC; phosphoribosylaminoimidazole-succinocarboxamide synthase [EC:6.3.2.6]	325	6.9e-101	Bacteria	NA	NA	NA	NA	NA	NA
DO098_gene_140307	K06133	LYS5; 4'-phosphopantetheinyl transferase [EC:2.7.8.-]	81	1.7e-21	Bacteria	NA	NA	NA	NA	NA	NA
DO098_gene_140359	K01687	ilvD; dihydroxy-acid dehydratase [EC:4.2.1.9]	839	0	Bacteria	NA	NA	NA	NA	NA	NA
DO098_gene_140454	K02967	RP-S2; small subunit ribosomal protein S2	414	3.4e-136	Bacteria	Firmicutes	Clostridia	Clostridiales	NA	NA	NA
DO098_gene_140505	K02316	dnaG; DNA primase [EC:2.7.7.101]	171	2e-71	Bacteria	NA	NA	NA	NA	NA	NA
DO098_gene_140507	K19955	adh2; alcohol dehydrogenase [EC:1.1.1.-]	261	2.1e-170	Bacteria	Firmicutes	Clostridia	Clostridiales	Lachnospiraceae	Lachnoclostridium	[Clostridium] symbiosum
DO098_gene_140536	K03797	E3.4.21.102; carboxyl-terminal processing protease [EC:3.4.21.102]	171	7.4e-91	Bacteria	Firmicutes	Clostridia	Clostridiales	Ruminococcaceae	Angelakisella	Angelakisella massiliensis
DO098_gene_140542	K00651	metA; homoserine O-succinyltransferase/O-acetyltransferase [EC:2.3.1.46 2.3.1.31]	405	7.5e-131	Bacteria	NA	NA	NA	NA	NA	NA
DO098_gene_140587	K02031	ABC.PE.A; peptide/nickel transport system ATP-binding protein	148	2.5e-68	NA	NA	NA	NA	NA	NA	NA
DO098_gene_140690	K01711	gmd; GDPmannose 4,6-dehydratase [EC:4.2.1.47]	505	9.2e-186	Bacteria	Firmicutes	Clostridia	Clostridiales	Ruminococcaceae	NA	NA
DO098_gene_140794	K02004	ABC.CD.P; putative ABC transport system permease protein	336	2.7e-265	Bacteria	NA	NA	NA	NA	NA	NA
DO098_gene_140934	K00876	udk; uridine kinase [EC:2.7.1.48]	271	3.9e-91	Bacteria	Firmicutes	Clostridia	Clostridiales	NA	NA	NA
DO098_gene_141047	K03088	rpoE; RNA polymerase sigma-70 factor, ECF subfamily	129	1.7e-75	Bacteria	NA	NA	NA	NA	NA	NA
DO098_gene_141084	K17828	pyrDI; dihydroorotate dehydrogenase (NAD+) catalytic subunit [EC:1.3.1.14]	385	1.6e-133	Bacteria	NA	NA	NA	NA	NA	NA
DO098_gene_141114	K00925	ackA; acetate kinase [EC:2.7.2.1]	450	3e-180	Bacteria	Firmicutes	Clostridia	Clostridiales	Ruminococcaceae	NA	NA
DO098_gene_141119	K08303	putative protease [EC:3.4.-.-]	456	2.4e-217	Bacteria	Firmicutes	Clostridia	Clostridiales	Oscillospiraceae	NA	NA
DO098_gene_141321	K03499	trkA; trk system potassium uptake protein	170	7.8e-64	Bacteria	NA	NA	NA	NA	NA	NA
DO098_gene_141443	K03768	PPIB; peptidyl-prolyl cis-trans isomerase B (cyclophilin B) [EC:5.2.1.8]	190	6.4e-66	Bacteria	Firmicutes	Clostridia	NA	NA	NA	NA
DO098_gene_141446	K11755	hisIE; phosphoribosyl-ATP pyrophosphohydrolase / phosphoribosyl-AMP cyclohydrolase [EC:3.6.1.31 3.5.4.19]	260	2.8e-100	Bacteria	NA	NA	NA	NA	NA	NA
DO098_gene_141447	K04486	E3.1.3.15B; histidinol-phosphatase (PHP family) [EC:3.1.3.15]	184	2.4e-101	Bacteria	NA	NA	NA	NA	NA	bacterium 1xD42-67
DO098_gene_141622	K01091	gph; phosphoglycolate phosphatase [EC:3.1.3.18]	155	1.5e-72	Bacteria	Firmicutes	Clostridia	Clostridiales	NA	NA	NA
DO098_gene_141664	K08600	srtB; sortase B [EC:3.4.22.71]	121	1.4e-77	Bacteria	Firmicutes	Clostridia	Clostridiales	Oscillospiraceae	Oscillibacter	Oscillibacter sp. 1-3
DO098_gene_141690	K06923	uncharacterized protein	324	1.6e-173	Bacteria	Firmicutes	Clostridia	Clostridiales	NA	NA	NA
DO098_gene_141717	K09973	uncharacterized protein	212	7.7e-180	Bacteria	Firmicutes	NA	NA	NA	NA	Firmicutes bacterium ASF500
DO098_gene_141720	K18475	fliB; lysine-N-methylase [EC:2.1.1.-]	103	6.5e-109	Bacteria	Firmicutes	Clostridia	Clostridiales	Ruminococcaceae	Angelakisella	Angelakisella massiliensis
DO098_gene_141882	K02835	prfA; peptide chain release factor 1	429	4.1e-173	Bacteria	NA	NA	NA	NA	NA	NA
DO098_gene_142246	K03040	rpoA; DNA-directed RNA polymerase subunit alpha [EC:2.7.7.6]	462	6.3e-165	Bacteria	NA	NA	NA	NA	NA	NA
DO098_gene_142324	K03734	apbE; FAD:protein FMN transferase [EC:2.7.1.180]	236	1.8e-133	Bacteria	NA	NA	NA	NA	NA	NA
DO098_gene_142461	K03427	hsdM; type I restriction enzyme M protein [EC:2.1.1.72]	685	1.5e-258	Bacteria	NA	NA	NA	NA	NA	NA
DO098_gene_142625	K03406	mcp; methyl-accepting chemotaxis protein	309	2.8e-145	Bacteria	NA	NA	NA	NA	NA	bacterium 1xD42-67
DO098_gene_142678	K07091	lptF; lipopolysaccharide export system permease protein	518	0	Bacteria	Bacteroidetes	Bacteroidia	Bacteroidales	Muribaculaceae	NA	NA
DO098_gene_142710	K03310	TC.AGCS; alanine or glycine:cation symporter, AGCS family	325	2.3e-107	Bacteria	NA	NA	NA	NA	NA	NA
DO098_gene_142754	K03043	rpoB; DNA-directed RNA polymerase subunit beta [EC:2.7.7.6]	1104	0	Bacteria	NA	NA	NA	NA	NA	NA
DO098_gene_142759	K00606	panB; 3-methyl-2-oxobutanoate hydroxymethyltransferase [EC:2.1.2.11]	377	2.7e-111	Bacteria	NA	NA	NA	NA	NA	NA
DO098_gene_142778	K08600	srtB; sortase B [EC:3.4.22.71]	171	4.8e-67	Bacteria	NA	NA	NA	NA	NA	NA
DO098_gene_142924	K02056	ABC.SS.A; simple sugar transport system ATP-binding protein [EC:3.6.3.17]	606	1e-273	Bacteria	NA	NA	NA	NA	NA	NA
DO098_gene_142958	K04485	radA; DNA repair protein RadA/Sms	230	4.4e-87	Bacteria	Firmicutes	NA	NA	NA	NA	NA
DO098_gene_142959	K10112	msmX; multiple sugar transport system ATP-binding protein	487	3.7e-178	Bacteria	NA	NA	NA	NA	NA	NA
DO098_gene_142973	K21929	udg; uracil-DNA glycosylase [EC:3.2.2.27]	244	2.7e-89	Bacteria	Firmicutes	Clostridia	Clostridiales	Oscillospiraceae	Oscillibacter	NA
DO098_gene_142999	K01972	E6.5.1.2; DNA ligase (NAD+) [EC:6.5.1.2]	473	0	Bacteria	Firmicutes	NA	NA	NA	NA	NA
DO098_gene_143189	K14155	patB; cysteine-S-conjugate beta-lyase [EC:4.4.1.13]	336	7.2e-131	Bacteria	Firmicutes	Clostridia	Clostridiales	NA	NA	NA
DO098_gene_143214	K01714	dapA; 4-hydroxy-tetrahydrodipicolinate synthase [EC:4.3.3.7]	341	3.6e-138	Bacteria	NA	NA	NA	NA	NA	NA
DO098_gene_143234	K09935	uncharacterized protein	219	2.2e-156	Bacteria	NA	NA	NA	NA	NA	NA
DO098_gene_143289	K19068	wbjC; UDP-2-acetamido-2,6-beta-L-arabino-hexul-4-ose reductase [EC:1.1.1.367]	441	2.4e-145	Bacteria	NA	NA	NA	NA	NA	NA
DO098_gene_143448	K01892	HARS; histidyl-tRNA synthetase [EC:6.1.1.21]	452	1.5e-185	Bacteria	Firmicutes	Clostridia	Clostridiales	Ruminococcaceae	Angelakisella	Angelakisella massiliensis
DO098_gene_143453	K19350	lsa; lincosamide and streptogramin A transport system ATP-binding/permease protein	536	6.3e-188	Bacteria	Firmicutes	Clostridia	Clostridiales	NA	NA	NA
DO098_gene_143729	K09014	sufB; Fe-S cluster assembly protein SufB	788	4.1e-288	Bacteria	Bacteroidetes	Bacteroidia	Bacteroidales	Muribaculaceae	NA	NA
DO098_gene_143835	K01443	nagA; N-acetylglucosamine-6-phosphate deacetylase [EC:3.5.1.25]	289	5.3e-172	Bacteria	Firmicutes	Clostridia	Clostridiales	Lachnospiraceae	Acetatifactor	Acetatifactor muris
DO098_gene_143874	K02051	ABC.SN.S; NitT/TauT family transport system substrate-binding protein	298	3.5e-111	Bacteria	Firmicutes	Clostridia	Clostridiales	Ruminococcaceae	NA	NA
DO098_gene_144184	K03091	sigH; RNA polymerase sporulation-specific sigma factor	238	3.8e-82	Bacteria	NA	NA	NA	NA	NA	NA
DO098_gene_144325	K06147	ABCB-BAC; ATP-binding cassette, subfamily B, bacterial	221	1.8e-90	Bacteria	Firmicutes	Clostridia	Clostridiales	NA	NA	NA
DO098_gene_144553	K07443	ybaZ; methylated-DNA-protein-cysteine methyltransferase related protein	75	9.2e-29	Bacteria	Firmicutes	Clostridia	Clostridiales	NA	NA	NA
DO098_gene_144617	K01755	argH; argininosuccinate lyase [EC:4.3.2.1]	639	2.1e-254	Bacteria	Bacteroidetes	Bacteroidia	Bacteroidales	Muribaculaceae	NA	Muribaculaceae bacterium Isolate-102 (HZI)
DO098_gene_144810	K02600	nusA; N utilization substance protein A	384	1.1e-160	Bacteria	Firmicutes	Clostridia	Clostridiales	Ruminococcaceae	NA	NA
DO098_gene_144881	K01990	ABC-2.A; ABC-2 type transport system ATP-binding protein	104	3.5e-90	Bacteria	NA	NA	NA	NA	NA	bacterium 1xD42-67
DO098_gene_145027	K02410	fliG; flagellar motor switch protein FliG	385	9e-162	Bacteria	NA	NA	NA	NA	NA	NA
DO098_gene_145072	K07258	dacC; serine-type D-Ala-D-Ala carboxypeptidase (penicillin-binding protein 5/6) [EC:3.4.16.4]	280	7.3e-98	Bacteria	Firmicutes	Clostridia	NA	NA	NA	NA
DO098_gene_145237	K09809	tagF; CDP-glycerol glycerophosphotransferase [EC:2.7.8.12]	130	6.7e-160	Bacteria	Firmicutes	NA	NA	NA	NA	NA
DO098_gene_145374	K00558	DNMT1; DNA (cytosine-5)-methyltransferase 1 [EC:2.1.1.37]	81	5.9e-207	Bacteria	Firmicutes	Clostridia	Clostridiales	Lachnospiraceae	Lachnoclostridium	[Clostridium] clostridioforme
DO098_gene_145472	K06023	hprK; HPr kinase/phosphorylase [EC:2.7.11.- 2.7.4.-]	335	2e-150	Bacteria	NA	NA	NA	NA	NA	NA
DO098_gene_145593	K10117	msmE; raffinose/stachyose/melibiose transport system substrate-binding protein	225	1.3e-91	Bacteria	Firmicutes	NA	NA	NA	NA	NA
DO098_gene_145840	K05946	tagA; N-acetylglucosaminyldiphosphoundecaprenol N-acetyl-beta-D-mannosaminyltransferase [EC:2.4.1.187]	242	3.7e-109	Bacteria	Firmicutes	Clostridia	Clostridiales	NA	NA	NA
DO098_gene_146009	K01571	oadA; oxaloacetate decarboxylase (Na+ extruding), alpha subunit [EC:7.2.4.2]	472	1.4e-202	Bacteria	Firmicutes	Clostridia	Clostridiales	NA	NA	NA
DO098_gene_146035	K00262	E1.4.1.4; glutamate dehydrogenase (NADP+) [EC:1.4.1.4]	688	9.4e-234	Bacteria	NA	NA	NA	NA	NA	NA
DO098_gene_146144	K01956	carA; carbamoyl-phosphate synthase small subunit [EC:6.3.5.5]	369	1.1e-178	Bacteria	Firmicutes	Clostridia	Clostridiales	NA	NA	NA
DO098_gene_146393	K07137	uncharacterized protein	524	6.2e-235	Bacteria	Firmicutes	Clostridia	Clostridiales	Lachnospiraceae	Dorea	Dorea sp. 5-2
DO098_gene_146509	K04079	HSP90A; molecular chaperone HtpG	775	0	Bacteria	Firmicutes	Clostridia	Clostridiales	Oscillospiraceae	NA	NA
DO098_gene_146719	K06901	pbuG; putative MFS transporter, AGZA family, xanthine/uracil permease	442	8.3e-279	Bacteria	NA	NA	NA	NA	NA	NA
DO098_gene_146758	K07588	argK; LAO/AO transport system kinase [EC:2.7.-.-]	533	4.2e-205	Bacteria	Bacteroidetes	Bacteroidia	Bacteroidales	Muribaculaceae	NA	NA
DO098_gene_146827	K00764	purF; amidophosphoribosyltransferase [EC:2.4.2.14]	540	6e-233	Bacteria	Firmicutes	Clostridia	Clostridiales	NA	NA	NA
DO098_gene_146839	K01639	E4.1.3.3; N-acetylneuraminate lyase [EC:4.1.3.3]	383	4.3e-155	Bacteria	Firmicutes	NA	NA	NA	NA	NA
DO098_gene_146971	K04771	degP; serine protease Do [EC:3.4.21.107]	185	3.7e-197	Bacteria	Firmicutes	Clostridia	Clostridiales	Oscillospiraceae	Oscillibacter	Oscillibacter sp. 1-3
DO098_gene_147332	K06015	E3.5.1.81; N-acyl-D-amino-acid deacylase [EC:3.5.1.81]	270	3.5e-261	Bacteria	NA	NA	NA	NA	NA	NA
DO098_gene_147663	K03655	recG; ATP-dependent DNA helicase RecG [EC:3.6.4.12]	360	3.9e-232	Bacteria	NA	NA	NA	NA	NA	NA
DO098_gene_147792	K02283	cpaF; pilus assembly protein CpaF	439	1.6e-203	Bacteria	Firmicutes	Clostridia	Clostridiales	Ruminococcaceae	NA	NA
DO098_gene_147947	K10112	msmX; multiple sugar transport system ATP-binding protein	488	2.3e-217	Bacteria	NA	NA	NA	NA	NA	NA
DO098_gene_147950	K01448	amiABC; N-acetylmuramoyl-L-alanine amidase [EC:3.5.1.28]	112	8.8e-61	Bacteria	Firmicutes	Clostridia	Clostridiales	Lachnospiraceae	Lachnoclostridium	NA
DO098_gene_147996	K03412	cheB; two-component system, chemotaxis family, protein-glutamate methylesterase/glutaminase [EC:3.1.1.61 3.5.1.44]	362	3.4e-148	Bacteria	NA	NA	NA	NA	NA	NA
DO098_gene_148198	K00949	thiN; thiamine pyrophosphokinase [EC:2.7.6.2]	155	1.1e-109	Bacteria	Firmicutes	Clostridia	Clostridiales	Oscillospiraceae	Oscillibacter	NA
DO098_gene_148455	K01693	hisB; imidazoleglycerol-phosphate dehydratase [EC:4.2.1.19]	245	1.8e-85	Bacteria	NA	NA	NA	NA	NA	NA
DO098_gene_148456	K00817	hisC; histidinol-phosphate aminotransferase [EC:2.6.1.9]	346	6.5e-161	Bacteria	NA	NA	NA	NA	NA	bacterium 1xD42-67
DO098_gene_148645	K00975	glgC; glucose-1-phosphate adenylyltransferase [EC:2.7.7.27]	339	1.1e-176	Bacteria	NA	NA	NA	NA	NA	NA
DO098_gene_148668	K01465	URA4; dihydroorotase [EC:3.5.2.3]	378	1.5e-116	Bacteria	NA	NA	NA	NA	NA	NA
DO098_gene_148701	K01000	mraY; phospho-N-acetylmuramoyl-pentapeptide-transferase [EC:2.7.8.13]	310	2e-124	Bacteria	Firmicutes	Clostridia	Clostridiales	Ruminococcaceae	Pseudoflavonifractor	Pseudoflavonifractor sp. Marseille-P3106
DO098_gene_148886	K04567	KARS; lysyl-tRNA synthetase, class II [EC:6.1.1.6]	652	4.7e-260	Bacteria	NA	NA	NA	NA	NA	NA
DO098_gene_149193	K02411	fliH; flagellar assembly protein FliH	126	3.4e-69	Bacteria	Firmicutes	Clostridia	Clostridiales	NA	NA	NA
DO098_gene_149394	K03106	SRP54; signal recognition particle subunit SRP54 [EC:3.6.5.4]	619	1.7e-203	Bacteria	NA	NA	NA	NA	NA	NA
DO098_gene_149412	K02926	RP-L4; large subunit ribosomal protein L4	295	1.6e-89	Bacteria	NA	NA	NA	NA	NA	NA
DO098_gene_149437	K08303	putative protease [EC:3.4.-.-]	427	2.3e-191	Bacteria	Firmicutes	Clostridia	Clostridiales	NA	NA	NA
DO098_gene_149521	K21416	acoA; acetoin:2,6-dichlorophenolindophenol oxidoreductase subunit alpha [EC:1.1.1.-]	353	9.7e-124	Bacteria	NA	NA	NA	NA	NA	NA
DO098_gene_149568	K03545	tig; trigger factor	408	1.1e-195	Bacteria	Firmicutes	Clostridia	Clostridiales	Oscillospiraceae	Oscillibacter	NA
DO098_gene_149643	K02838	frr; ribosome recycling factor	235	6.5e-77	Bacteria	NA	NA	NA	NA	NA	NA
DO098_gene_149743	K00849	galK; galactokinase [EC:2.7.1.6]	385	2.1e-200	NA	NA	NA	NA	NA	NA	NA
DO098_gene_150021	K00625	E2.3.1.8; phosphate acetyltransferase [EC:2.3.1.8]	399	7.3e-181	Bacteria	Bacteroidetes	Bacteroidia	Bacteroidales	Muribaculaceae	NA	NA
DO098_gene_150318	K00790	murA; UDP-N-acetylglucosamine 1-carboxyvinyltransferase [EC:2.5.1.7]	525	8.4e-221	Bacteria	NA	NA	NA	NA	NA	NA
DO098_gene_150550	K01872	AARS; alanyl-tRNA synthetase [EC:6.1.1.7]	295	8.3e-183	Bacteria	NA	NA	NA	NA	NA	NA
DO098_gene_150573	K03151	thiI; tRNA uracil 4-sulfurtransferase [EC:2.8.1.4]	442	3.3e-176	Bacteria	NA	NA	NA	NA	NA	NA
DO098_gene_150602	K01745	hutH; histidine ammonia-lyase [EC:4.3.1.3]	566	1.2e-226	Bacteria	NA	NA	NA	NA	NA	NA
DO098_gene_150605	K06023	hprK; HPr kinase/phosphorylase [EC:2.7.11.- 2.7.4.-]	363	7e-127	Bacteria	Firmicutes	Clostridia	Clostridiales	Ruminococcaceae	Angelakisella	Angelakisella massiliensis
DO098_gene_150721	K18475	fliB; lysine-N-methylase [EC:2.1.1.-]	88	5.2e-64	Bacteria	Firmicutes	Clostridia	Clostridiales	Ruminococcaceae	NA	Ruminococcaceae bacterium AM07-15
DO098_gene_150743	K02357	tsf; elongation factor Ts	370	1.9e-145	Bacteria	NA	NA	NA	NA	NA	NA
DO098_gene_151013	K01854	glf; UDP-galactopyranose mutase [EC:5.4.99.9]	443	7.4e-174	Bacteria	NA	NA	NA	NA	NA	NA
DO098_gene_151031	K00615	E2.2.1.1; transketolase [EC:2.2.1.1]	412	8.9e-154	Bacteria	Firmicutes	Clostridia	Clostridiales	Clostridiaceae	Clostridium	NA
DO098_gene_151038	K06131	clsA_B; cardiolipin synthase A/B [EC:2.7.8.-]	468	2.1e-210	Bacteria	NA	NA	NA	NA	NA	NA
DO098_gene_151066	K03584	recO; DNA repair protein RecO (recombination protein O)	166	2.8e-97	Bacteria	Firmicutes	NA	NA	NA	NA	NA
DO098_gene_151248	K06131	clsA_B; cardiolipin synthase A/B [EC:2.7.8.-]	373	1.9e-224	Bacteria	Bacteroidetes	Bacteroidia	Bacteroidales	Muribaculaceae	NA	Muribaculaceae bacterium Isolate-110 (HZI)
DO098_gene_151275	K00604	MTFMT; methionyl-tRNA formyltransferase [EC:2.1.2.9]	303	2e-110	Bacteria	NA	NA	NA	NA	NA	NA
DO098_gene_151416	K01752	E4.3.1.17; L-serine dehydratase [EC:4.3.1.17]	517	1.8e-171	Bacteria	Bacteroidetes	Bacteroidia	NA	NA	NA	NA
DO098_gene_151464	K01190	lacZ; beta-galactosidase [EC:3.2.1.23]	503	5.3e-167	Bacteria	NA	NA	NA	NA	NA	NA
DO098_gene_151560	K05934	E2.1.1.131; precorrin-3B C17-methyltransferase [EC:2.1.1.131]	248	7.5e-81	Bacteria	NA	NA	NA	NA	NA	NA
DO098_gene_151563	K02343	dnaX; DNA polymerase III subunit gamma/tau [EC:2.7.7.7]	572	7.6e-208	Bacteria	Firmicutes	NA	NA	NA	NA	NA
DO098_gene_151597	K02003	ABC.CD.A; putative ABC transport system ATP-binding protein	285	1.4e-124	Bacteria	Firmicutes	Clostridia	Clostridiales	Oscillospiraceae	Oscillibacter	NA
DO098_gene_151692	K00283	gcvPB; glycine dehydrogenase subunit 2 [EC:1.4.4.2]	561	4.2e-259	Bacteria	Firmicutes	Clostridia	Clostridiales	Clostridiaceae	Clostridium	Clostridium sp. CAG:58
DO098_gene_151857	K03496	parA; chromosome partitioning protein	130	1.7e-80	Bacteria	Firmicutes	NA	NA	NA	NA	Firmicutes bacterium CAG:110
DO098_gene_152331	K02967	RP-S2; small subunit ribosomal protein S2	371	1.1e-118	Bacteria	NA	NA	NA	NA	NA	NA
DO098_gene_152637	K02687	prmA; ribosomal protein L11 methyltransferase [EC:2.1.1.-]	260	1.3e-158	Bacteria	Firmicutes	Clostridia	Clostridiales	Oscillospiraceae	Oscillibacter	Oscillibacter sp. 1-3
DO098_gene_152680	K03091	sigH; RNA polymerase sporulation-specific sigma factor	202	4.4e-68	Bacteria	Firmicutes	Clostridia	Clostridiales	Ruminococcaceae	Acutalibacter	Acutalibacter sp. 1XD8-33
DO098_gene_152822	K02025	ABC.MS.P; multiple sugar transport system permease protein	294	3.8e-156	Bacteria	Firmicutes	NA	NA	NA	NA	NA
DO098_gene_152983	K00773	tgt; queuine tRNA-ribosyltransferase [EC:2.4.2.29]	554	8.7e-198	Bacteria	Firmicutes	NA	NA	NA	NA	NA
DO098_gene_153071	K19294	algI; alginate O-acetyltransferase complex protein AlgI	343	1.7e-145	Bacteria	Firmicutes	Clostridia	Clostridiales	NA	NA	NA
DO098_gene_153119	K02315	dnaC; DNA replication protein DnaC	198	2.4e-66	Bacteria	NA	NA	NA	NA	NA	NA
DO098_gene_153286	K10112	msmX; multiple sugar transport system ATP-binding protein	523	9.6e-157	Bacteria	NA	NA	NA	NA	NA	NA
DO098_gene_153394	K05799	pdhR; GntR family transcriptional regulator, transcriptional repressor for pyruvate dehydrogenase complex	111	4.8e-40	Bacteria	Firmicutes	Clostridia	NA	NA	NA	NA
DO098_gene_153423	K04487	iscS; cysteine desulfurase [EC:2.8.1.7]	276	1.4e-198	Bacteria	Firmicutes	Clostridia	Clostridiales	NA	NA	NA
DO098_gene_153476	K01733	thrC; threonine synthase [EC:4.2.3.1]	558	9e-227	Bacteria	NA	NA	NA	NA	NA	NA
DO098_gene_153499	K03924	moxR; MoxR-like ATPase [EC:3.6.3.-]	173	5e-168	Bacteria	Firmicutes	Clostridia	Clostridiales	NA	NA	NA
DO098_gene_153884	K07335	bmpA; basic membrane protein A and related proteins	140	4.6e-132	Bacteria	Firmicutes	Clostridia	Clostridiales	NA	NA	NA
DO098_gene_153968	K21071	pfk; ATP-dependent phosphofructokinase / diphosphate-dependent phosphofructokinase [EC:2.7.1.11 2.7.1.90]	575	4.6e-230	Bacteria	Firmicutes	NA	NA	NA	NA	NA
DO098_gene_154077	K00648	fabH; 3-oxoacyl-[acyl-carrier-protein] synthase III [EC:2.3.1.180]	218	4.2e-96	Bacteria	Firmicutes	Clostridia	Clostridiales	NA	NA	NA
DO098_gene_154098	K02409	fliF; flagellar M-ring protein FliF	204	9.2e-116	Bacteria	NA	NA	NA	NA	NA	NA
DO098_gene_154149	K03612	rnfG; Na+-translocating ferredoxin:NAD+ oxidoreductase subunit G	83	7.2e-116	Bacteria	Firmicutes	Clostridia	Clostridiales	Ruminococcaceae	Angelakisella	Angelakisella massiliensis
DO098_gene_154226	K22132	tcdA; tRNA threonylcarbamoyladenosine dehydratase	238	8.6e-77	Bacteria	NA	NA	NA	NA	NA	NA
DO098_gene_154236	K01935	bioD; dethiobiotin synthetase [EC:6.3.3.3]	255	1.7e-87	Bacteria	NA	NA	NA	NA	NA	NA
DO098_gene_154607	K01639	E4.1.3.3; N-acetylneuraminate lyase [EC:4.1.3.3]	389	1.4e-156	Bacteria	Firmicutes	NA	NA	NA	NA	NA
DO098_gene_154638	K02030	ABC.PA.S; polar amino acid transport system substrate-binding protein	121	6e-120	Bacteria	Firmicutes	Clostridia	Clostridiales	NA	NA	NA
DO098_gene_154647	K07079	uncharacterized protein	383	3.9e-169	Bacteria	NA	NA	NA	NA	NA	NA
DO098_gene_154760	K02026	ABC.MS.P1; multiple sugar transport system permease protein	302	3.4e-130	Bacteria	NA	NA	NA	NA	NA	NA
DO098_gene_154980	K06958	rapZ; RNase adapter protein RapZ	288	5e-100	Bacteria	Firmicutes	Clostridia	Clostridiales	NA	NA	NA
DO098_gene_154982	K03655	recG; ATP-dependent DNA helicase RecG [EC:3.6.4.12]	294	3.7e-265	Bacteria	Firmicutes	Clostridia	Clostridiales	Oscillospiraceae	Oscillibacter	Oscillibacter sp. 1-3
DO098_gene_155011	K18013	kce; 3-keto-5-aminohexanoate cleavage enzyme [EC:2.3.1.247]	106	1.2e-97	NA	NA	NA	NA	NA	NA	NA
DO098_gene_155030	K00852	rbsK; ribokinase [EC:2.7.1.15]	289	2.6e-99	Bacteria	NA	NA	NA	NA	NA	NA
DO098_gene_155108	K00773	tgt; queuine tRNA-ribosyltransferase [EC:2.4.2.29]	556	2.2e-194	Bacteria	NA	NA	NA	NA	NA	NA
DO098_gene_155374	K00175	korB; 2-oxoglutarate/2-oxoacid ferredoxin oxidoreductase subunit beta [EC:1.2.7.3 1.2.7.11]	387	6.6e-125	Bacteria	Firmicutes	NA	NA	NA	NA	NA
DO098_gene_155455	K00096	araM; glycerol-1-phosphate dehydrogenase [NAD(P)+] [EC:1.1.1.261]	235	1.5e-161	Bacteria	Firmicutes	Clostridia	Clostridiales	NA	NA	NA
DO098_gene_155550	K04070	pflX; putative pyruvate formate lyase activating enzyme [EC:1.97.1.4]	273	1.6e-87	Bacteria	NA	NA	NA	NA	NA	NA
DO098_gene_155561	K01996	livF; branched-chain amino acid transport system ATP-binding protein	253	9e-76	Bacteria	Firmicutes	Clostridia	Clostridiales	Lachnospiraceae	NA	NA
DO098_gene_155669	K06398	spoIVA; stage IV sporulation protein A	586	7.1e-240	Bacteria	Firmicutes	Clostridia	Clostridiales	NA	NA	NA
DO098_gene_155775	K07192	FLOT; flotillin	368	3.1e-105	Bacteria	Firmicutes	NA	NA	NA	NA	NA
DO098_gene_156112	K03177	truB; tRNA pseudouridine55 synthase [EC:5.4.99.25]	293	1.6e-134	Bacteria	Bacteroidetes	Bacteroidia	Bacteroidales	Muribaculaceae	NA	NA
DO098_gene_156237	K00087	ygeS; xanthine dehydrogenase molybdenum-binding subunit [EC:1.17.1.4]	590	0	Bacteria	Firmicutes	Clostridia	Clostridiales	Oscillospiraceae	Oscillibacter	NA
DO098_gene_156265	K02338	dnaN; DNA polymerase III subunit beta [EC:2.7.7.7]	359	5e-169	Bacteria	Firmicutes	NA	NA	NA	NA	NA
DO098_gene_156512	K01775	alr; alanine racemase [EC:5.1.1.1]	196	5.4e-173	Bacteria	NA	NA	NA	NA	NA	NA
DO098_gene_156579	K07238	TC.ZIP; zinc transporter, ZIP family	370	1.1e-135	Bacteria	NA	NA	NA	NA	NA	NA
DO098_gene_156651	K00384	trxB; thioredoxin reductase (NADPH) [EC:1.8.1.9]	335	1.5e-124	Bacteria	NA	NA	NA	NA	NA	NA
DO098_gene_156785	K07160	UPF0271 protein	328	4.2e-119	Bacteria	NA	NA	NA	NA	NA	NA
DO098_gene_157166	K00134	GAPDH; glyceraldehyde 3-phosphate dehydrogenase [EC:1.2.1.12]	555	1.6e-182	Bacteria	NA	NA	NA	NA	NA	NA
DO098_gene_157170	K00873	PK; pyruvate kinase [EC:2.7.1.40]	163	3.6e-56	Bacteria	Firmicutes	Clostridia	Clostridiales	Oscillospiraceae	Oscillibacter	NA
DO098_gene_157442	K02026	ABC.MS.P1; multiple sugar transport system permease protein	335	1.7e-105	Bacteria	NA	NA	NA	NA	NA	NA
DO098_gene_157699	K19955	adh2; alcohol dehydrogenase [EC:1.1.1.-]	194	5.9e-173	Bacteria	NA	NA	NA	NA	NA	NA
DO098_gene_157722	K06179	rluC; 23S rRNA pseudouridine955/2504/2580 synthase [EC:5.4.99.24]	353	6.8e-159	Bacteria	Firmicutes	Clostridia	Clostridiales	NA	NA	NA
DO098_gene_157739	K01091	gph; phosphoglycolate phosphatase [EC:3.1.3.18]	192	4.1e-83	Bacteria	Firmicutes	Clostridia	Clostridiales	NA	NA	NA
DO098_gene_157841	K00606	panB; 3-methyl-2-oxobutanoate hydroxymethyltransferase [EC:2.1.2.11]	388	3e-147	Bacteria	Bacteroidetes	Bacteroidia	Bacteroidales	Muribaculaceae	NA	NA
DO098_gene_157933	K07139	uncharacterized protein	343	1.9e-124	Bacteria	Firmicutes	Clostridia	Clostridiales	NA	NA	NA
DO098_gene_157940	K05837	rodA; rod shape determining protein RodA	228	4.6e-106	Bacteria	Firmicutes	NA	NA	NA	NA	NA
DO098_gene_158121	K20444	rfbC; O-antigen biosynthesis protein [EC:2.4.1.-]	302	1.2e-180	Bacteria	Firmicutes	Clostridia	Clostridiales	Lachnospiraceae	Lachnoclostridium	NA
DO098_gene_158199	K02227	cbiB; adenosylcobinamide-phosphate synthase [EC:6.3.1.10]	294	1.4e-95	Bacteria	NA	NA	NA	NA	NA	NA
DO098_gene_158261	K06179	rluC; 23S rRNA pseudouridine955/2504/2580 synthase [EC:5.4.99.24]	315	4e-119	Bacteria	Firmicutes	Clostridia	Clostridiales	Ruminococcaceae	Angelakisella	Angelakisella massiliensis
DO098_gene_158335	K00945	cmk; CMP/dCMP kinase [EC:2.7.4.25]	246	5.1e-108	Bacteria	Firmicutes	Clostridia	Clostridiales	Oscillospiraceae	Oscillibacter	Oscillibacter sp. 1-3
DO098_gene_158397	K02510	hpaI; 4-hydroxy-2-oxoheptanedioate aldolase [EC:4.1.2.52]	110	5.8e-140	Bacteria	Firmicutes	Clostridia	Clostridiales	NA	NA	NA
DO098_gene_158441	K02434	gatB; aspartyl-tRNA(Asn)/glutamyl-tRNA(Gln) amidotransferase subunit B [EC:6.3.5.6 6.3.5.7]	571	2.4e-200	Bacteria	Firmicutes	Clostridia	Clostridiales	NA	NA	NA
DO098_gene_158649	K01739	metB; cystathionine gamma-synthase [EC:2.5.1.48]	450	7.1e-161	Bacteria	Firmicutes	NA	NA	NA	NA	NA
DO098_gene_158970	K06871	uncharacterized protein	352	2.4e-163	Bacteria	NA	NA	NA	NA	NA	NA
DO098_gene_159047	K00929	buk; butyrate kinase [EC:2.7.2.7]	390	6.2e-145	Bacteria	NA	NA	NA	NA	NA	NA
DO098_gene_159065	K02994	RP-S8; small subunit ribosomal protein S8	186	1.5e-55	Bacteria	NA	NA	NA	NA	NA	NA
DO098_gene_159109	K02036	pstB; phosphate transport system ATP-binding protein [EC:7.3.2.1]	363	1.4e-106	Bacteria	NA	NA	NA	NA	NA	NA
DO098_gene_159247	K09765	queH; epoxyqueuosine reductase [EC:1.17.99.6]	196	3.2e-87	Bacteria	NA	NA	NA	NA	NA	NA
DO098_gene_159292	K17320	lplC; putative aldouronate transport system permease protein	198	8.8e-153	Bacteria	Firmicutes	Clostridia	Clostridiales	Ruminococcaceae	Acutalibacter	Acutalibacter sp. 1XD8-33
DO098_gene_159311	K13653	AraC family transcriptional regulator	172	6.4e-156	Bacteria	NA	NA	NA	NA	NA	NA
DO098_gene_159349	K01711	gmd; GDPmannose 4,6-dehydratase [EC:4.2.1.47]	568	6.7e-211	Bacteria	Bacteroidetes	Bacteroidia	Bacteroidales	NA	NA	NA
DO098_gene_159401	K02108	ATPF0A; F-type H+-transporting ATPase subunit a	226	2.1e-91	Bacteria	NA	NA	NA	NA	NA	NA
DO098_gene_160242	K02416	fliM; flagellar motor switch protein FliM	398	1.2e-147	Bacteria	NA	NA	NA	NA	NA	NA
DO098_gene_160392	K03976	ybaK; Cys-tRNA(Pro)/Cys-tRNA(Cys) deacylase [EC:3.1.1.-]	165	1.2e-77	Bacteria	Firmicutes	Clostridia	Clostridiales	Oscillospiraceae	NA	NA
DO098_gene_160574	K01649	leuA; 2-isopropylmalate synthase [EC:2.3.3.13]	333	1.7e-150	Bacteria	NA	NA	NA	NA	NA	NA
DO098_gene_160629	K08744	CRLS; cardiolipin synthase (CMP-forming) [EC:2.7.8.41]	148	4.9e-56	Bacteria	Firmicutes	Clostridia	NA	NA	NA	NA
DO098_gene_160729	K06399	spoIVB; stage IV sporulation protein B [EC:3.4.21.116]	291	8.5e-95	Bacteria	Firmicutes	NA	NA	NA	NA	NA
DO098_gene_161124	K01990	ABC-2.A; ABC-2 type transport system ATP-binding protein	166	2e-66	Bacteria	NA	NA	NA	NA	NA	NA
DO098_gene_161223	K16787	ecfA2; energy-coupling factor transport system ATP-binding protein [EC:3.6.3.-]	112	7.1e-79	Bacteria	NA	NA	NA	NA	NA	NA
DO098_gene_161223	K16786	ecfA1; energy-coupling factor transport system ATP-binding protein [EC:3.6.3.-]	112	7.1e-79	Bacteria	NA	NA	NA	NA	NA	NA
DO098_gene_161282	K01223	E3.2.1.86B; 6-phospho-beta-glucosidase [EC:3.2.1.86]	706	1e-273	Bacteria	NA	NA	NA	NA	NA	bacterium 1XD8-76
DO098_gene_161295	K01812	uxaC; glucuronate isomerase [EC:5.3.1.12]	253	4.2e-153	Bacteria	Firmicutes	Clostridia	Clostridiales	Ruminococcaceae	Anaerotruncus	NA
DO098_gene_161585	K01620	ltaE; threonine aldolase [EC:4.1.2.48]	254	2.8e-150	Bacteria	Firmicutes	Clostridia	Clostridiales	Ruminococcaceae	Faecalibacterium	Faecalibacterium prausnitzii
DO098_gene_161675	K03588	ftsW; cell division protein FtsW	319	1.9e-164	Bacteria	Firmicutes	Clostridia	Clostridiales	Oscillospiraceae	NA	NA
DO098_gene_161844	K05799	pdhR; GntR family transcriptional regulator, transcriptional repressor for pyruvate dehydrogenase complex	121	2.2e-119	Bacteria	Firmicutes	Clostridia	Clostridiales	Oscillospiraceae	Oscillibacter	Oscillibacter sp. 1-3
DO098_gene_161905	K23059	artP; arginine/lysine/histidine transporter system substrate-binding protein	151	3.4e-102	Bacteria	Firmicutes	Clostridia	Clostridiales	Ruminococcaceae	Angelakisella	Angelakisella massiliensis
DO098_gene_162136	K03617	rnfA; Na+-translocating ferredoxin:NAD+ oxidoreductase subunit A	108	3.4e-76	Bacteria	NA	NA	NA	NA	NA	NA
DO098_gene_162324	K09121	larC; pyridinium-3,5-bisthiocarboxylic acid mononucleotide nickel chelatase [EC:4.99.1.12]	370	2.1e-136	Bacteria	NA	NA	NA	NA	NA	NA
DO098_gene_162489	K10439	rbsB; ribose transport system substrate-binding protein	212	3.3e-149	Bacteria	Firmicutes	Clostridia	Clostridiales	NA	NA	NA
DO098_gene_162622	K02392	flgG; flagellar basal-body rod protein FlgG	154	7.5e-108	Bacteria	NA	NA	NA	NA	NA	bacterium 1xD42-67
DO098_gene_162681	K02025	ABC.MS.P; multiple sugar transport system permease protein	345	2.1e-146	Bacteria	NA	NA	NA	NA	NA	NA
DO098_gene_162821	K07098	uncharacterized protein	196	8.6e-81	Bacteria	Firmicutes	Clostridia	Clostridiales	NA	NA	NA
DO098_gene_162847	K15856	rmd; GDP-4-dehydro-6-deoxy-D-mannose reductase [EC:1.1.1.281]	288	4.2e-129	Bacteria	Firmicutes	NA	NA	NA	NA	NA
DO098_gene_162953	K01915	glnA; glutamine synthetase [EC:6.3.1.2]	556	7.7e-202	Bacteria	Firmicutes	Clostridia	Clostridiales	NA	NA	NA
DO098_gene_163078	K01990	ABC-2.A; ABC-2 type transport system ATP-binding protein	266	1.3e-111	Bacteria	Firmicutes	Clostridia	Clostridiales	NA	NA	NA
DO098_gene_163100	K15598	thiY; putative hydroxymethylpyrimidine transport system substrate-binding protein	320	3.1e-154	Bacteria	Firmicutes	Clostridia	Clostridiales	Oscillospiraceae	Oscillibacter	Oscillibacter sp. 1-3
DO098_gene_163181	K18856	vanC; D-alanine---D-serine ligase [EC:6.3.2.35]	354	4.9e-117	Bacteria	NA	NA	NA	NA	NA	NA
DO098_gene_163292	K03470	rnhB; ribonuclease HII [EC:3.1.26.4]	199	1.8e-77	Bacteria	Firmicutes	Clostridia	Clostridiales	NA	NA	NA
DO098_gene_163416	K03437	spoU; RNA methyltransferase, TrmH family	193	4.4e-97	Bacteria	Firmicutes	NA	NA	NA	NA	NA
DO098_gene_163576	K02836	prfB; peptide chain release factor 2	477	2.9e-193	Bacteria	NA	NA	NA	NA	NA	NA
DO098_gene_163652	K02026	ABC.MS.P1; multiple sugar transport system permease protein	204	5.1e-134	Bacteria	NA	NA	NA	NA	NA	NA
DO098_gene_164076	K06131	clsA_B; cardiolipin synthase A/B [EC:2.7.8.-]	302	3.2e-129	Bacteria	Firmicutes	NA	NA	NA	NA	NA
DO098_gene_164163	K00133	asd; aspartate-semialdehyde dehydrogenase [EC:1.2.1.11]	608	1.7e-188	Bacteria	NA	NA	NA	NA	NA	NA
DO098_gene_164193	K00991	ispD; 2-C-methyl-D-erythritol 4-phosphate cytidylyltransferase [EC:2.7.7.60]	319	2.5e-113	Bacteria	NA	NA	NA	NA	NA	NA
DO098_gene_164309	K00790	murA; UDP-N-acetylglucosamine 1-carboxyvinyltransferase [EC:2.5.1.7]	529	1.7e-203	Bacteria	Firmicutes	Clostridia	Clostridiales	Ruminococcaceae	Angelakisella	Angelakisella massiliensis
DO098_gene_164870	K01710	E4.2.1.46; dTDP-glucose 4,6-dehydratase [EC:4.2.1.46]	563	1.5e-177	Bacteria	NA	NA	NA	NA	NA	NA
DO098_gene_164927	K03088	rpoE; RNA polymerase sigma-70 factor, ECF subfamily	153	1.9e-92	Bacteria	Firmicutes	NA	NA	NA	NA	NA
DO098_gene_164968	K01442	E3.5.1.24; choloylglycine hydrolase [EC:3.5.1.24]	185	1e-142	Bacteria	Firmicutes	NA	NA	NA	NA	NA
DO098_gene_164990	K03624	greA; transcription elongation factor GreA	178	2.7e-65	Bacteria	Firmicutes	NA	NA	NA	NA	NA
DO098_gene_165011	K07010	putative glutamine amidotransferase	138	3.8e-71	Bacteria	NA	NA	NA	NA	NA	NA
DO098_gene_165300	K17319	lplB; putative aldouronate transport system permease protein	307	5.1e-98	Bacteria	Firmicutes	NA	NA	NA	NA	NA
DO098_gene_166056	K01626	E2.5.1.54; 3-deoxy-7-phosphoheptulonate synthase [EC:2.5.1.54]	506	1.5e-172	Bacteria	NA	NA	NA	NA	NA	NA
DO098_gene_166299	K01502	E3.5.5.7; aliphatic nitrilase [EC:3.5.5.7]	262	1.1e-162	Bacteria	Firmicutes	Clostridia	Clostridiales	Clostridiaceae	NA	NA
DO098_gene_166402	K02016	ABC.FEV.S; iron complex transport system substrate-binding protein	133	1.8e-116	Bacteria	Firmicutes	NA	NA	NA	NA	NA
DO098_gene_166448	K06001	trpB; tryptophan synthase beta chain [EC:4.2.1.20]	395	2.1e-122	Bacteria	Firmicutes	NA	NA	NA	NA	NA
DO098_gene_166920	K01704	leuD; 3-isopropylmalate/(R)-2-methylmalate dehydratase small subunit [EC:4.2.1.33 4.2.1.35]	237	1.6e-76	Bacteria	Firmicutes	NA	NA	NA	NA	NA
DO098_gene_167350	K01997	livH; branched-chain amino acid transport system permease protein	207	1.4e-143	Bacteria	Firmicutes	Clostridia	Clostridiales	NA	NA	NA
DO098_gene_167407	K06942	ychF; ribosome-binding ATPase	514	4.5e-199	Bacteria	Firmicutes	NA	NA	NA	NA	NA
DO098_gene_167497	K07082	UPF0755 protein	246	3.7e-124	Bacteria	Firmicutes	Clostridia	Clostridiales	NA	NA	NA
DO098_gene_167541	K22024	pdxA2; 4-phospho-D-threonate 3-dehydrogenase / 4-phospho-D-erythronate 3-dehydrogenase [EC:1.1.1.408 1.1.1.409]	422	1.2e-130	Bacteria	NA	NA	NA	NA	NA	NA
DO098_gene_167652	K00024	mdh; malate dehydrogenase [EC:1.1.1.37]	264	1.3e-77	NA	NA	NA	NA	NA	NA	NA
DO098_gene_167751	K03698	cbf; 3'-5' exoribonuclease [EC:3.1.-.-]	213	8e-104	Bacteria	Firmicutes	NA	NA	NA	NA	NA
DO098_gene_167780	K03648	UNG; uracil-DNA glycosylase [EC:3.2.2.27]	314	2.3e-132	Bacteria	Bacteroidetes	Bacteroidia	Bacteroidales	Muribaculaceae	NA	Muribaculaceae bacterium Isolate-102 (HZI)
DO098_gene_168368	K05878	dhaK; phosphoenolpyruvate---glycerone phosphotransferase subunit DhaK [EC:2.7.1.121]	354	3.1e-156	Bacteria	NA	NA	NA	NA	NA	NA
DO098_gene_168559	K06387	spoIIR; stage II sporulation protein R	145	1.2e-84	Bacteria	NA	NA	NA	NA	NA	NA
DO098_gene_16862	K18672	dacA; diadenylate cyclase [EC:2.7.7.85]	219	1.3e-112	Bacteria	Firmicutes	Clostridia	Clostridiales	Ruminococcaceae	Pseudoflavonifractor	NA
DO098_gene_168708	K01940	argG; argininosuccinate synthase [EC:6.3.4.5]	591	1.4e-205	Bacteria	NA	NA	NA	NA	NA	NA
DO098_gene_168961	K01193	INV; beta-fructofuranosidase [EC:3.2.1.26]	245	3e-173	Bacteria	Firmicutes	Clostridia	Clostridiales	NA	NA	NA
DO098_gene_169266	K03569	mreB; rod shape-determining protein MreB and related proteins	359	6.6e-155	Bacteria	Firmicutes	Clostridia	Clostridiales	Ruminococcaceae	Angelakisella	Angelakisella massiliensis
DO098_gene_169387	K03438	mraW; 16S rRNA (cytosine1402-N4)-methyltransferase [EC:2.1.1.199]	367	2.5e-142	Bacteria	NA	NA	NA	NA	NA	NA
DO098_gene_169918	K03570	mreC; rod shape-determining protein MreC	201	1.5e-72	Bacteria	NA	NA	NA	NA	NA	NA
DO098_gene_169924	K06442	tlyA; 23S rRNA (cytidine1920-2'-O)/16S rRNA (cytidine1409-2'-O)-methyltransferase [EC:2.1.1.226 2.1.1.227]	317	3.1e-120	Bacteria	NA	NA	NA	NA	NA	NA
DO098_gene_170135	K06173	truA; tRNA pseudouridine38-40 synthase [EC:5.4.99.12]	278	9.4e-127	Bacteria	NA	NA	NA	NA	NA	NA
DO098_gene_170669	K07496	putative transposase	254	2.3e-126	Bacteria	Firmicutes	Clostridia	Clostridiales	Ruminococcaceae	Flavonifractor	Flavonifractor sp. An306
DO098_gene_170685	K02033	ABC.PE.P; peptide/nickel transport system permease protein	272	1.2e-125	Bacteria	Firmicutes	Clostridia	NA	NA	NA	NA
DO098_gene_170820	K06016	pydC; beta-ureidopropionase / N-carbamoyl-L-amino-acid hydrolase [EC:3.5.1.6 3.5.1.87]	175	2e-214	Bacteria	Firmicutes	Clostridia	Clostridiales	Lachnospiraceae	Dorea	Dorea sp. 5-2
DO098_gene_171030	K07150	uncharacterized protein	232	6.2e-98	Bacteria	Firmicutes	Clostridia	Clostridiales	NA	NA	NA
DO098_gene_171390	K01740	metY; O-acetylhomoserine (thiol)-lyase [EC:2.5.1.49]	552	6.5e-166	Bacteria	NA	NA	NA	NA	NA	NA
DO098_gene_171425	K03076	secY; preprotein translocase subunit SecY	291	1.4e-134	Bacteria	NA	NA	NA	NA	NA	NA
DO098_gene_171585	K05878	dhaK; phosphoenolpyruvate---glycerone phosphotransferase subunit DhaK [EC:2.7.1.121]	435	1.6e-163	Bacteria	NA	NA	NA	NA	NA	NA
DO098_gene_171601	K05592	deaD; ATP-dependent RNA helicase DeaD [EC:3.6.4.13]	375	4.5e-197	Bacteria	Firmicutes	Clostridia	Clostridiales	NA	NA	NA
DO098_gene_171788	K01677	E4.2.1.2AA; fumarate hydratase subunit alpha [EC:4.2.1.2]	353	9.9e-122	Bacteria	NA	NA	NA	NA	NA	NA
DO098_gene_171957	K02034	ABC.PE.P1; peptide/nickel transport system permease protein	243	9.9e-106	Bacteria	Firmicutes	Clostridia	Clostridiales	NA	NA	NA
DO098_gene_172072	K03040	rpoA; DNA-directed RNA polymerase subunit alpha [EC:2.7.7.6]	465	4.1e-164	Bacteria	NA	NA	NA	NA	NA	NA
DO098_gene_172356	K03497	parB; chromosome partitioning protein, ParB family	307	2.4e-147	Bacteria	NA	NA	NA	NA	NA	NA
DO098_gene_172760	K15986	ppaC; manganese-dependent inorganic pyrophosphatase [EC:3.6.1.1]	198	7.4e-95	Bacteria	NA	NA	NA	NA	NA	NA
DO098_gene_172875	K00762	pyrE; orotate phosphoribosyltransferase [EC:2.4.2.10]	242	3.5e-96	Bacteria	Bacteroidetes	Bacteroidia	Bacteroidales	Muribaculaceae	NA	NA
DO098_gene_172917	K03595	era; GTPase	357	1.7e-135	Bacteria	Firmicutes	Clostridia	Clostridiales	NA	NA	NA
DO098_gene_173053	K01778	dapF; diaminopimelate epimerase [EC:5.1.1.7]	230	5.9e-109	Bacteria	Firmicutes	Clostridia	Clostridiales	NA	NA	NA
DO098_gene_173069	K00882	fruK; 1-phosphofructokinase [EC:2.7.1.56]	226	2.1e-93	Bacteria	Firmicutes	Clostridia	Clostridiales	Ruminococcaceae	Neglecta	Neglecta timonensis
DO098_gene_173216	K07035	uncharacterized protein	361	6.3e-164	Bacteria	Firmicutes	Clostridia	Clostridiales	Clostridiaceae	Clostridium	NA
DO098_gene_173839	K00067	rfbD; dTDP-4-dehydrorhamnose reductase [EC:1.1.1.133]	407	1.3e-132	Bacteria	NA	NA	NA	NA	NA	NA
DO098_gene_174116	K02529	lacI; LacI family transcriptional regulator	85	5e-96	Bacteria	Firmicutes	Clostridia	Clostridiales	Oscillospiraceae	Oscillibacter	NA
DO098_gene_174290	K03589	ftsQ; cell division protein FtsQ	65	1.9e-75	Bacteria	Firmicutes	Clostridia	Clostridiales	NA	NA	NA
DO098_gene_174578	K03526	gcpE; (E)-4-hydroxy-3-methylbut-2-enyl-diphosphate synthase [EC:1.17.7.1 1.17.7.3]	526	6.5e-171	Bacteria	NA	NA	NA	NA	NA	NA
DO098_gene_174956	K03497	parB; chromosome partitioning protein, ParB family	162	1.8e-163	Bacteria	NA	NA	NA	NA	NA	NA
DO098_gene_174982	K01911	menE; O-succinylbenzoic acid---CoA ligase [EC:6.2.1.26]	204	1.6e-67	Bacteria	NA	NA	NA	NA	NA	NA
DO098_gene_175053	K00791	miaA; tRNA dimethylallyltransferase [EC:2.5.1.75]	261	2.7e-115	Bacteria	Firmicutes	NA	NA	NA	NA	NA
DO098_gene_175220	K07171	mazF; mRNA interferase MazF [EC:3.1.-.-]	155	4e-57	Bacteria	NA	NA	NA	NA	NA	NA
DO098_gene_175665	K01997	livH; branched-chain amino acid transport system permease protein	390	2.2e-103	Bacteria	NA	NA	NA	NA	NA	NA
DO098_gene_175667	K01926	rex; redox-sensing transcriptional repressor	218	7.6e-99	Bacteria	Firmicutes	Clostridia	Clostridiales	NA	NA	NA
DO098_gene_175708	K02968	RP-S20; small subunit ribosomal protein S20	89	1.8e-21	Bacteria	Firmicutes	NA	NA	NA	NA	NA
DO098_gene_176275	K01361	E3.4.21.96; lactocepin [EC:3.4.21.96]	110	1.2e-43	Bacteria	NA	NA	NA	NA	NA	NA
DO098_gene_176365	K13653	AraC family transcriptional regulator	302	8.8e-124	Bacteria	Firmicutes	Clostridia	Clostridiales	NA	NA	NA
DO098_gene_176522	K00773	tgt; queuine tRNA-ribosyltransferase [EC:2.4.2.29]	595	1e-217	Bacteria	Firmicutes	Clostridia	Clostridiales	Clostridiaceae	Clostridium	NA
DO098_gene_176541	K07150	uncharacterized protein	221	9.3e-108	Bacteria	Firmicutes	Clostridia	Clostridiales	Oscillospiraceae	Oscillibacter	Oscillibacter sp. 1-3
DO098_gene_177120	K00058	serA; D-3-phosphoglycerate dehydrogenase / 2-oxoglutarate reductase [EC:1.1.1.95 1.1.1.399]	440	5.3e-206	Bacteria	Firmicutes	Clostridia	Clostridiales	Oscillospiraceae	Oscillibacter	NA
DO098_gene_177192	K06381	spoIID; stage II sporulation protein D	200	7.7e-68	Bacteria	Firmicutes	Clostridia	Clostridiales	NA	NA	NA
DO098_gene_177244	K03525	coaX; type III pantothenate kinase [EC:2.7.1.33]	265	1.5e-124	Bacteria	NA	NA	NA	NA	NA	NA
DO098_gene_17745	K07001	NTE family protein	219	3.1e-81	Bacteria	Bacteroidetes	Bacteroidia	Bacteroidales	NA	NA	NA
DO098_gene_177663	K04564	SOD2; superoxide dismutase, Fe-Mn family [EC:1.15.1.1]	215	5.6e-117	Bacteria	Firmicutes	Clostridia	Clostridiales	Oscillospiraceae	Oscillibacter	Oscillibacter sp. 1-3
DO098_gene_178010	K01934	MTHFS; 5-formyltetrahydrofolate cyclo-ligase [EC:6.3.3.2]	109	7.3e-76	Bacteria	Firmicutes	NA	NA	NA	NA	NA
DO098_gene_178157	K03101	lspA; signal peptidase II [EC:3.4.23.36]	119	6.4e-60	Bacteria	NA	NA	NA	NA	NA	NA
DO098_gene_178238	K07042	ybeY; probable rRNA maturation factor	180	4e-63	Bacteria	Firmicutes	Clostridia	Clostridiales	NA	NA	NA
DO098_gene_178285	K02115	ATPF1G; F-type H+-transporting ATPase subunit gamma	283	2.5e-131	Bacteria	NA	NA	NA	NA	NA	NA
DO098_gene_178390	K03088	rpoE; RNA polymerase sigma-70 factor, ECF subfamily	73	3.7e-78	Bacteria	NA	NA	NA	NA	NA	NA
DO098_gene_178874	K02340	holA; DNA polymerase III subunit delta [EC:2.7.7.7]	181	1.2e-113	Bacteria	Firmicutes	NA	NA	NA	NA	NA
DO098_gene_179432	K03523	bioY; biotin transport system substrate-specific component	160	1.3e-53	Bacteria	Firmicutes	Clostridia	Clostridiales	NA	NA	NA
DO098_gene_179558	K03501	gidB; 16S rRNA (guanine527-N7)-methyltransferase [EC:2.1.1.170]	212	2.6e-86	Bacteria	NA	NA	NA	NA	NA	NA
DO098_gene_179569	K02988	RP-S5; small subunit ribosomal protein S5	238	8.3e-76	Bacteria	NA	NA	NA	NA	NA	NA
DO098_gene_179810	K18986	ihk; two-component system, OmpR family, sensor kinase Ihk [EC:2.7.13.3]	219	8.6e-156	Bacteria	NA	NA	NA	NA	NA	NA
DO098_gene_180073	K03832	tonB; periplasmic protein TonB	160	2.9e-60	Bacteria	Bacteroidetes	Bacteroidia	Bacteroidales	Prevotellaceae	Prevotella	Prevotella sp. CAG:873
DO098_gene_180292	K01409	KAE1; N6-L-threonylcarbamoyladenine synthase [EC:2.3.1.234]	409	2.9e-142	Bacteria	Firmicutes	Clostridia	Clostridiales	Ruminococcaceae	Angelakisella	Angelakisella massiliensis
DO098_gene_180452	K09815	znuA; zinc transport system substrate-binding protein	166	3.5e-67	Bacteria	Firmicutes	Clostridia	Clostridiales	Oscillospiraceae	NA	NA
DO098_gene_181335	K04087	hflC; membrane protease subunit HflC [EC:3.4.-.-]	239	7.3e-140	Bacteria	Firmicutes	Clostridia	Clostridiales	NA	NA	NA
DO098_gene_181388	K22927	gdpP; cyclic-di-AMP phosphodiesterase GdpP [EC:3.1.4.-]	293	1.7e-185	Bacteria	Firmicutes	Clostridia	Clostridiales	Oscillospiraceae	Oscillibacter	NA
DO098_gene_181410	K00806	uppS; undecaprenyl diphosphate synthase [EC:2.5.1.31]	294	5.5e-103	Bacteria	NA	NA	NA	NA	NA	NA
DO098_gene_181482	K00566	mnmA; tRNA-uridine 2-sulfurtransferase [EC:2.8.1.13]	362	6.7e-123	Bacteria	Firmicutes	NA	NA	NA	NA	NA
DO098_gene_181559	K03497	parB; chromosome partitioning protein, ParB family	152	3.2e-136	Bacteria	NA	NA	NA	NA	NA	NA
DO098_gene_181950	K07313	pphA; serine/threonine protein phosphatase 1 [EC:3.1.3.16]	61	1.8e-122	Bacteria	NA	NA	NA	NA	NA	NA
DO098_gene_182041	K06041	kdsD; arabinose-5-phosphate isomerase [EC:5.3.1.13]	302	1.1e-116	Bacteria	Firmicutes	NA	NA	NA	NA	NA
DO098_gene_182101	K02016	ABC.FEV.S; iron complex transport system substrate-binding protein	328	4.4e-158	Bacteria	Firmicutes	Clostridia	Clostridiales	Clostridiaceae	Clostridium	NA
DO098_gene_182120	K07502	yprB; uncharacterized protein	266	1.9e-173	Bacteria	NA	NA	NA	NA	NA	NA
DO098_gene_18266	K12574	rnj; ribonuclease J [EC:3.1.-.-]	784	3e-295	Bacteria	NA	NA	NA	NA	NA	NA
DO098_gene_183505	K03091	sigH; RNA polymerase sporulation-specific sigma factor	367	2.6e-113	Bacteria	Firmicutes	NA	NA	NA	NA	NA
DO098_gene_183546	K02884	RP-L19; large subunit ribosomal protein L19	196	2e-55	Bacteria	NA	NA	NA	NA	NA	NA
DO098_gene_183760	K02986	RP-S4; small subunit ribosomal protein S4	287	4.4e-93	Bacteria	NA	NA	NA	NA	NA	NA
DO098_gene_184034	K02392	flgG; flagellar basal-body rod protein FlgG	162	4e-130	Bacteria	Firmicutes	Clostridia	Clostridiales	Oscillospiraceae	Oscillibacter	Oscillibacter sp. 1-3
DO098_gene_184161	K01624	FBA; fructose-bisphosphate aldolase, class II [EC:4.1.2.13]	234	3e-129	Bacteria	NA	NA	NA	NA	NA	NA
DO098_gene_184209	K02371	fabK; enoyl-[acyl-carrier protein] reductase II [EC:1.3.1.9]	406	6.2e-157	Bacteria	Firmicutes	Clostridia	Clostridiales	NA	NA	NA
DO098_gene_184818	K09812	ftsE; cell division transport system ATP-binding protein	279	3.7e-122	Bacteria	Firmicutes	Clostridia	Clostridiales	NA	NA	NA
DO098_gene_185054	K01790	rfbC; dTDP-4-dehydrorhamnose 3,5-epimerase [EC:5.1.3.13]	284	1.6e-96	Bacteria	NA	NA	NA	NA	NA	NA
DO098_gene_185165	K03040	rpoA; DNA-directed RNA polymerase subunit alpha [EC:2.7.7.6]	506	4.4e-161	Bacteria	NA	NA	NA	NA	NA	NA
DO098_gene_185243	K02994	RP-S8; small subunit ribosomal protein S8	213	3e-63	Bacteria	NA	NA	NA	NA	NA	NA
DO098_gene_186068	K04069	pflA; pyruvate formate lyase activating enzyme [EC:1.97.1.4]	244	1.7e-88	Bacteria	Firmicutes	NA	NA	NA	NA	NA
DO098_gene_186111	K00008	SORD; L-iditol 2-dehydrogenase [EC:1.1.1.14]	73	1.1e-100	Bacteria	Firmicutes	NA	NA	NA	NA	NA
DO098_gene_186691	K06173	truA; tRNA pseudouridine38-40 synthase [EC:5.4.99.12]	246	3.2e-84	Bacteria	NA	NA	NA	NA	NA	NA
DO098_gene_186783	K01081	E3.1.3.5; 5'-nucleotidase [EC:3.1.3.5]	332	1.7e-144	Bacteria	NA	NA	NA	NA	NA	NA
DO098_gene_187333	K03389	hdrB2; heterodisulfide reductase subunit B2 [EC:1.8.7.3 1.8.98.4 1.8.98.5 1.8.98.6]	308	3.7e-131	Bacteria	Firmicutes	NA	NA	NA	NA	NA
DO098_gene_187372	K01677	E4.2.1.2AA; fumarate hydratase subunit alpha [EC:4.2.1.2]	213	1e-140	Bacteria	Firmicutes	Clostridia	Clostridiales	NA	NA	NA
DO098_gene_187609	K01714	dapA; 4-hydroxy-tetrahydrodipicolinate synthase [EC:4.3.3.7]	145	1.4e-135	Bacteria	NA	NA	NA	NA	NA	NA
DO098_gene_187919	K03827	yjaB; putative acetyltransferase [EC:2.3.1.-]	61	9.1e-23	Bacteria	Firmicutes	Clostridia	Clostridiales	Oscillospiraceae	Oscillibacter	Oscillibacter sp. 1-3
DO098_gene_188183	K02493	hemK; release factor glutamine methyltransferase [EC:2.1.1.297]	214	1.3e-73	Bacteria	Bacteroidetes	Bacteroidia	Bacteroidales	NA	NA	NA
DO098_gene_188446	K02016	ABC.FEV.S; iron complex transport system substrate-binding protein	227	9.9e-129	Bacteria	NA	NA	NA	NA	NA	NA
DO098_gene_188449	K00059	fabG; 3-oxoacyl-[acyl-carrier protein] reductase [EC:1.1.1.100]	246	2.5e-89	Bacteria	Firmicutes	Clostridia	Clostridiales	Ruminococcaceae	Pseudoflavonifractor	Pseudoflavonifractor sp. Marseille-P3106
DO098_gene_188607	K10823	oppF; oligopeptide transport system ATP-binding protein	142	5.3e-105	Bacteria	NA	NA	NA	NA	NA	NA
DO098_gene_188787	K00791	miaA; tRNA dimethylallyltransferase [EC:2.5.1.75]	227	4.3e-131	Bacteria	Firmicutes	Clostridia	Clostridiales	Ruminococcaceae	Pseudoflavonifractor	Pseudoflavonifractor sp. Marseille-P3106
DO098_gene_188789	K01265	map; methionyl aminopeptidase [EC:3.4.11.18]	321	4.2e-119	Bacteria	NA	NA	NA	NA	NA	NA
DO098_gene_188966	K03969	pspA; phage shock protein A	258	4.9e-71	Bacteria	NA	NA	NA	NA	NA	NA
DO098_gene_189076	K01810	GPI; glucose-6-phosphate isomerase [EC:5.3.1.9]	472	1.4e-178	Bacteria	NA	NA	NA	NA	NA	NA
DO098_gene_189366	K00930	argB; acetylglutamate kinase [EC:2.7.2.8]	364	2.7e-133	Bacteria	Firmicutes	Clostridia	Clostridiales	NA	NA	NA
DO098_gene_189692	K00215	dapB; 4-hydroxy-tetrahydrodipicolinate reductase [EC:1.17.1.8]	219	6.5e-106	Bacteria	Firmicutes	Clostridia	Clostridiales	Oscillospiraceae	Oscillibacter	NA
DO098_gene_189839	K00615	E2.2.1.1; transketolase [EC:2.2.1.1]	265	1.2e-135	Bacteria	Firmicutes	Clostridia	Clostridiales	NA	NA	NA
DO098_gene_190183	K03088	rpoE; RNA polymerase sigma-70 factor, ECF subfamily	73	6.4e-54	Bacteria	Bacteroidetes	Bacteroidia	Bacteroidales	Muribaculaceae	NA	Muribaculaceae bacterium Isolate-080 (Janvier)
DO098_gene_190608	K01624	FBA; fructose-bisphosphate aldolase, class II [EC:4.1.2.13]	464	1.7e-151	Bacteria	NA	NA	NA	NA	NA	NA
DO098_gene_191060	K03189	ureG; urease accessory protein	338	3.5e-108	Bacteria	NA	NA	NA	NA	NA	NA
DO098_gene_191588	K06167	phnP; phosphoribosyl 1,2-cyclic phosphate phosphodiesterase [EC:3.1.4.55]	181	8.4e-150	Bacteria	NA	NA	NA	NA	NA	NA
DO098_gene_191900	K07657	phoB; two-component system, OmpR family, phosphate regulon response regulator PhoB	67	1.4e-37	Bacteria	NA	NA	NA	NA	NA	NA
DO098_gene_192217	K07053	E3.1.3.97; 3',5'-nucleoside bisphosphate phosphatase [EC:3.1.3.97]	218	1.4e-100	Bacteria	Firmicutes	NA	NA	NA	NA	Firmicutes bacterium ASF500
DO098_gene_192381	K07058	membrane protein	134	9.2e-89	Bacteria	Firmicutes	NA	NA	NA	NA	NA
DO098_gene_192435	K07023	putative hydrolases of HD superfamily	244	2.7e-90	Bacteria	NA	NA	NA	NA	NA	NA
DO098_gene_192855	K07171	mazF; mRNA interferase MazF [EC:3.1.-.-]	168	3.8e-53	Bacteria	Firmicutes	Clostridia	Clostridiales	Oscillospiraceae	Oscillibacter	NA
DO098_gene_193561	K07058	membrane protein	113	3.6e-111	Bacteria	NA	NA	NA	NA	NA	NA
DO098_gene_194020	K01126	E3.1.4.46; glycerophosphoryl diester phosphodiesterase [EC:3.1.4.46]	154	2e-154	Bacteria	Bacteroidetes	Bacteroidia	Bacteroidales	Muribaculaceae	NA	NA
DO098_gene_194220	K01770	ispF; 2-C-methyl-D-erythritol 2,4-cyclodiphosphate synthase [EC:4.6.1.12]	170	1e-67	Bacteria	NA	NA	NA	NA	NA	NA
DO098_gene_194349	K03282	mscL; large conductance mechanosensitive channel	162	2.7e-41	Bacteria	NA	NA	NA	NA	NA	NA
DO098_gene_194427	K20490	nisF; lantibiotic transport system ATP-binding protein	286	1.3e-101	Bacteria	Firmicutes	Clostridia	Clostridiales	NA	NA	NA
DO098_gene_195200	K07718	yesM; two-component system, sensor histidine kinase YesM [EC:2.7.13.3]	77	1.8e-111	Bacteria	Firmicutes	NA	NA	NA	NA	Firmicutes bacterium ASF500
DO098_gene_195404	K07124	uncharacterized protein	179	8.1e-76	Bacteria	Firmicutes	Clostridia	Clostridiales	NA	NA	NA
DO098_gene_195869	K09816	znuB; zinc transport system permease protein	293	2.3e-120	Bacteria	Firmicutes	Clostridia	Clostridiales	Oscillospiraceae	Oscillibacter	NA
DO098_gene_196089	K02931	RP-L5; large subunit ribosomal protein L5	283	6e-91	Bacteria	NA	NA	NA	NA	NA	NA
DO098_gene_196305	K22044	ybiO; moderate conductance mechanosensitive channel	159	4.5e-127	Bacteria	Firmicutes	Bacilli	Lactobacillales	Streptococcaceae	Lactococcus	Lactococcus lactis
DO098_gene_196772	K03424	tatD; TatD DNase family protein [EC:3.1.21.-]	271	3.5e-97	Bacteria	NA	NA	NA	NA	NA	NA
DO098_gene_197394	K00765	hisG; ATP phosphoribosyltransferase [EC:2.4.2.17]	320	1.1e-99	Bacteria	NA	NA	NA	NA	NA	NA
DO098_gene_197534	K02049	ABC.SN.A; NitT/TauT family transport system ATP-binding protein	110	9.9e-54	Bacteria	Firmicutes	Clostridia	Clostridiales	Oscillospiraceae	Oscillibacter	NA
DO098_gene_197751	K02003	ABC.CD.A; putative ABC transport system ATP-binding protein	321	1.6e-118	Bacteria	NA	NA	NA	NA	NA	NA
DO098_gene_198093	K02037	pstC; phosphate transport system permease protein	109	1.4e-28	Bacteria	NA	NA	NA	NA	NA	NA
DO098_gene_198228	K03596	lepA; GTP-binding protein LepA	455	1.1e-169	Bacteria	NA	NA	NA	NA	NA	NA
DO098_gene_198640	K10709	frlC; fructoselysine 3-epimerase [EC:5.1.3.41]	307	1.3e-137	Bacteria	Firmicutes	Clostridia	Clostridiales	Oscillospiraceae	Oscillibacter	Oscillibacter sp. 1-3
DO098_gene_198664	K02388	flgC; flagellar basal-body rod protein FlgC	142	3.5e-46	Bacteria	Firmicutes	Clostridia	Clostridiales	NA	NA	NA
DO098_gene_199754	K03685	rnc; ribonuclease III [EC:3.1.26.3]	234	2.8e-98	Bacteria	Firmicutes	Clostridia	Clostridiales	Oscillospiraceae	Oscillibacter	NA
DO098_gene_200362	K01995	livG; branched-chain amino acid transport system ATP-binding protein	339	2.6e-133	Bacteria	Firmicutes	Clostridia	Clostridiales	NA	NA	NA
DO098_gene_200733	K03091	sigH; RNA polymerase sporulation-specific sigma factor	224	4.4e-110	Bacteria	NA	NA	NA	NA	NA	NA
DO098_gene_201436	K01926	rex; redox-sensing transcriptional repressor	246	1.1e-74	Bacteria	Firmicutes	Clostridia	Clostridiales	NA	NA	NA
DO098_gene_201506	K03665	hflX; GTPase	200	1e-73	Bacteria	NA	NA	NA	NA	NA	NA
DO098_gene_201760	K03525	coaX; type III pantothenate kinase [EC:2.7.1.33]	245	1.5e-137	Bacteria	Firmicutes	Clostridia	Clostridiales	Oscillospiraceae	Oscillibacter	NA
DO098_gene_202403	K04750	phnB; PhnB protein	71	3.5e-71	Bacteria	NA	NA	NA	NA	NA	NA
DO098_gene_202697	K16789	thiT; thiamine transporter	117	4.7e-46	Bacteria	Firmicutes	NA	NA	NA	NA	NA
DO098_gene_202866	K07240	chrA; chromate transporter	119	1.7e-66	Bacteria	Firmicutes	Clostridia	Clostridiales	Oscillospiraceae	Oscillibacter	Oscillibacter sp. 1-3
DO098_gene_203084	K03723	mfd; transcription-repair coupling factor (superfamily II helicase) [EC:3.6.4.-]	237	6.7e-84	Bacteria	Firmicutes	Clostridia	Clostridiales	NA	NA	NA
DO098_gene_203662	K01870	IARS; isoleucyl-tRNA synthetase [EC:6.1.1.5]	223	2e-97	Bacteria	NA	NA	NA	NA	NA	NA
DO098_gene_203742	K01677	E4.2.1.2AA; fumarate hydratase subunit alpha [EC:4.2.1.2]	368	1.1e-117	Bacteria	NA	NA	NA	NA	NA	NA
DO098_gene_204282	K03439	trmB; tRNA (guanine-N7-)-methyltransferase [EC:2.1.1.33]	216	1.1e-116	Bacteria	NA	NA	NA	NA	NA	NA
DO098_gene_204418	K10773	NTH; endonuclease III [EC:4.2.99.18]	257	8.8e-86	Bacteria	Firmicutes	Clostridia	Clostridiales	Ruminococcaceae	NA	NA
DO098_gene_204550	K02884	RP-L19; large subunit ribosomal protein L19	192	3.5e-56	Bacteria	NA	NA	NA	NA	NA	NA
DO098_gene_205376	K00949	thiN; thiamine pyrophosphokinase [EC:2.7.6.2]	135	3e-58	Bacteria	Firmicutes	Clostridia	Clostridiales	NA	NA	NA
DO098_gene_206263	K06381	spoIID; stage II sporulation protein D	138	9.9e-83	Bacteria	Firmicutes	Clostridia	Clostridiales	Oscillospiraceae	Oscillibacter	Oscillibacter sp. 1-3
DO098_gene_206483	K07301	yrbG; cation:H+ antiporter	229	1.2e-74	Bacteria	NA	NA	NA	NA	NA	NA
DO098_gene_206938	K01191	MAN2C1; alpha-mannosidase [EC:3.2.1.24]	177	9.2e-104	Bacteria	NA	NA	NA	NA	NA	NA
DO098_gene_207295	K06959	tex; protein Tex	173	1.5e-55	Bacteria	NA	NA	NA	NA	NA	NA
DO098_gene_209019	K02986	RP-S4; small subunit ribosomal protein S4	344	1.4e-109	Bacteria	NA	NA	NA	NA	NA	NA
DO098_gene_209350	K03496	parA; chromosome partitioning protein	239	5e-107	Bacteria	Firmicutes	Clostridia	Clostridiales	Oscillospiraceae	Oscillibacter	Oscillibacter sp. 1-3
DO098_gene_211342	K02933	RP-L6; large subunit ribosomal protein L6	253	9.7e-91	Bacteria	Firmicutes	Clostridia	Clostridiales	Oscillospiraceae	Oscillibacter	NA
DO098_gene_212841	K03706	codY; transcriptional pleiotropic repressor	390	1.2e-121	Bacteria	NA	NA	NA	NA	NA	NA
DO098_gene_213075	K03496	parA; chromosome partitioning protein	165	3.6e-105	Bacteria	Firmicutes	Clostridia	Clostridiales	Ruminococcaceae	Ruminococcus	Ruminococcus sp. AM57-5
DO098_gene_213554	K02003	ABC.CD.A; putative ABC transport system ATP-binding protein	376	2.2e-136	Bacteria	NA	NA	NA	NA	NA	bacterium D16-50
DO098_gene_21548	K03655	recG; ATP-dependent DNA helicase RecG [EC:3.6.4.12]	432	2.7e-183	Bacteria	NA	NA	NA	NA	NA	NA
DO098_gene_217053	K21600	csoR; CsoR family transcriptional regulator, copper-sensing transcriptional repressor	128	3.5e-44	Bacteria	Firmicutes	Clostridia	Clostridiales	Oscillospiraceae	Oscillibacter	Oscillibacter sp. 1-3
DO098_gene_218981	K02435	gatC; aspartyl-tRNA(Asn)/glutamyl-tRNA(Gln) amidotransferase subunit C [EC:6.3.5.6 6.3.5.7]	129	2.2e-48	Bacteria	NA	NA	NA	NA	NA	NA
DO098_gene_219688	K01091	gph; phosphoglycolate phosphatase [EC:3.1.3.18]	170	2e-77	Bacteria	Firmicutes	Clostridia	Clostridiales	NA	NA	NA
DO098_gene_219956	K06173	truA; tRNA pseudouridine38-40 synthase [EC:5.4.99.12]	268	8.2e-130	Bacteria	Firmicutes	Clostridia	Clostridiales	Oscillospiraceae	Oscillibacter	NA
DO098_gene_220022	K00266	gltD; glutamate synthase (NADPH) small chain [EC:1.4.1.13]	352	4.1e-135	Bacteria	NA	NA	NA	NA	NA	NA
DO098_gene_220101	K01491	folD; methylenetetrahydrofolate dehydrogenase (NADP+) / methenyltetrahydrofolate cyclohydrolase [EC:1.5.1.5 3.5.4.9]	211	4e-65	Bacteria	Firmicutes	NA	NA	NA	NA	NA
DO098_gene_222771	K02428	rdgB; XTP/dITP diphosphohydrolase [EC:3.6.1.66]	181	4e-72	Bacteria	Firmicutes	Clostridia	Clostridiales	Ruminococcaceae	Angelakisella	Angelakisella massiliensis
DO098_gene_222795	K03496	parA; chromosome partitioning protein	209	2.3e-89	Bacteria	NA	NA	NA	NA	NA	NA
DO098_gene_223496	K00974	cca; tRNA nucleotidyltransferase (CCA-adding enzyme) [EC:2.7.7.72 3.1.3.- 3.1.4.-]	157	3e-93	Bacteria	Actinobacteria	Coriobacteriia	Eggerthellales	Eggerthellaceae	Enterorhabdus	Enterorhabdus caecimuris
DO098_gene_223654	K04488	iscU; nitrogen fixation protein NifU and related proteins	200	8.6e-72	Bacteria	NA	NA	NA	NA	NA	NA
DO098_gene_224832	K05349	bglX; beta-glucosidase [EC:3.2.1.21]	251	3.7e-101	Bacteria	NA	NA	NA	NA	NA	NA
DO098_gene_225209	K10547	ABC.GGU.P; putative multiple sugar transport system permease protein	122	1.4e-42	Bacteria	NA	NA	NA	NA	NA	NA
DO098_gene_226093	K04564	SOD2; superoxide dismutase, Fe-Mn family [EC:1.15.1.1]	136	1.1e-62	Bacteria	Firmicutes	Clostridia	Clostridiales	Oscillospiraceae	Oscillibacter	NA
DO098_gene_226575	K07491	putative transposase	230	3.1e-76	NA	NA	NA	NA	NA	NA	NA
DO098_gene_22799	K22132	tcdA; tRNA threonylcarbamoyladenosine dehydratase	234	2.4e-76	Bacteria	Firmicutes	NA	NA	NA	NA	NA
DO098_gene_228227	K13652	AraC family transcriptional regulator	102	1.1e-31	Bacteria	Firmicutes	Clostridia	Clostridiales	Lachnospiraceae	NA	NA
DO098_gene_229374	K04488	iscU; nitrogen fixation protein NifU and related proteins	199	1.7e-72	Bacteria	NA	NA	NA	NA	NA	NA
DO098_gene_229714	K03470	rnhB; ribonuclease HII [EC:3.1.26.4]	229	2.5e-69	Bacteria	NA	NA	NA	NA	NA	NA
DO098_gene_230479	K07491	putative transposase	259	9.7e-82	Bacteria	NA	NA	NA	NA	NA	NA
DO098_gene_232336	K03798	ftsH; cell division protease FtsH [EC:3.4.24.-]	236	1.9e-59	Bacteria	NA	NA	NA	NA	NA	NA
DO098_gene_235821	K02501	hisH; imidazole glycerol-phosphate synthase subunit HisH [EC:4.3.2.10]	208	1.7e-89	Bacteria	NA	NA	NA	NA	NA	bacterium 1xD42-67
DO098_gene_235945	K12308	bgaB; beta-galactosidase [EC:3.2.1.23]	248	1.3e-108	Bacteria	Firmicutes	NA	NA	NA	NA	NA
DO098_gene_237749	K00761	upp; uracil phosphoribosyltransferase [EC:2.4.2.9]	314	1.8e-104	Bacteria	NA	NA	NA	NA	NA	NA
DO098_gene_238883	K00602	purH; phosphoribosylaminoimidazolecarboxamide formyltransferase / IMP cyclohydrolase [EC:2.1.2.3 3.5.4.10]	285	5.5e-96	Bacteria	NA	NA	NA	NA	NA	NA
DO098_gene_239377	K01808	rpiB; ribose 5-phosphate isomerase B [EC:5.3.1.6]	189	2.2e-75	Bacteria	NA	NA	NA	NA	NA	bacterium 1XD42-8
DO098_gene_241070	K00954	E2.7.7.3A; pantetheine-phosphate adenylyltransferase [EC:2.7.7.3]	184	5.9e-77	Bacteria	Firmicutes	Clostridia	Clostridiales	NA	NA	NA
DO098_gene_24217	K02500	hisF; imidazole glycerol-phosphate synthase subunit HisF [EC:4.3.2.10]	347	5.7e-124	Bacteria	Firmicutes	Clostridia	Clostridiales	NA	NA	NA
DO098_gene_242985	K02056	ABC.SS.A; simple sugar transport system ATP-binding protein [EC:3.6.3.17]	240	5.1e-96	Bacteria	Firmicutes	Clostridia	Clostridiales	NA	NA	NA
DO098_gene_243608	K03091	sigH; RNA polymerase sporulation-specific sigma factor	109	6.4e-35	Bacteria	Firmicutes	Clostridia	Clostridiales	NA	NA	NA
DO098_gene_245699	K02033	ABC.PE.P; peptide/nickel transport system permease protein	186	6.8e-80	Bacteria	NA	NA	NA	NA	NA	NA
DO098_gene_247256	K06374	spmB; spore maturation protein B	179	9e-73	Bacteria	Firmicutes	Clostridia	Clostridiales	Oscillospiraceae	Oscillibacter	NA
DO098_gene_248370	K06920	queC; 7-cyano-7-deazaguanine synthase [EC:6.3.4.20]	202	8.2e-70	Bacteria	NA	NA	NA	NA	NA	NA
DO098_gene_249092	K01835	pgm; phosphoglucomutase [EC:5.4.2.2]	192	6.2e-86	Bacteria	NA	NA	NA	NA	NA	NA
DO098_gene_251020	K21903	cadC; ArsR family transcriptional regulator, lead/cadmium/zinc/bismuth-responsive transcriptional repressor	80	1.2e-63	Bacteria	NA	NA	NA	NA	NA	NA
DO098_gene_254511	K01703	leuC; 3-isopropylmalate/(R)-2-methylmalate dehydratase large subunit [EC:4.2.1.33 4.2.1.35]	260	1.5e-72	Bacteria	NA	NA	NA	NA	NA	NA
DO098_gene_255301	K03497	parB; chromosome partitioning protein, ParB family	190	2.4e-95	Bacteria	Firmicutes	Clostridia	Clostridiales	NA	NA	NA
DO098_gene_255464	K06390	spoIIIAA; stage III sporulation protein AA	185	6.1e-99	Bacteria	NA	NA	NA	NA	NA	bacterium 1XD42-8
DO098_gene_255899	K16511	mecA1_2; adapter protein MecA 1/2	144	2.9e-40	Bacteria	Firmicutes	Clostridia	Clostridiales	NA	NA	NA
DO098_gene_261376	K07124	uncharacterized protein	64	2.2e-19	Bacteria	Firmicutes	Clostridia	Clostridiales	NA	NA	NA
DO098_gene_263954	K07137	uncharacterized protein	63	1.1e-19	Bacteria	Firmicutes	NA	NA	NA	NA	NA
DO098_gene_266894	K01154	hsdS; type I restriction enzyme, S subunit [EC:3.1.21.3]	126	1.5e-80	Bacteria	Firmicutes	Bacilli	Lactobacillales	Streptococcaceae	Lactococcus	Lactococcus lactis
DO098_gene_269384	K02864	RP-L10; large subunit ribosomal protein L10	143	6.4e-63	Bacteria	Firmicutes	Clostridia	Clostridiales	Oscillospiraceae	Oscillibacter	NA
DO098_gene_26970	K21636	nrdD; ribonucleoside-triphosphate reductase (formate) [EC:1.1.98.6]	907	0	Bacteria	NA	NA	NA	NA	NA	NA
DO098_gene_270896	K03111	ssb; single-strand DNA-binding protein	155	9.6e-66	Bacteria	Firmicutes	Clostridia	Clostridiales	Oscillospiraceae	Oscillibacter	Oscillibacter sp. 1-3
DO098_gene_27339	K07343	tfoX; DNA transformation protein and related proteins	66	6.5e-24	Bacteria	NA	NA	NA	NA	NA	NA
DO098_gene_27410	K01925	murD; UDP-N-acetylmuramoylalanine--D-glutamate ligase [EC:6.3.2.9]	479	1.7e-211	Bacteria	Firmicutes	Clostridia	Clostridiales	Lachnospiraceae	NA	NA
DO098_gene_28700	K01465	URA4; dihydroorotase [EC:3.5.2.3]	432	1.1e-165	Bacteria	Bacteroidetes	Bacteroidia	Bacteroidales	NA	NA	NA
DO098_gene_32025	K01875	SARS; seryl-tRNA synthetase [EC:6.1.1.11]	581	6.3e-224	Bacteria	NA	NA	NA	NA	NA	NA
DO098_gene_32244	K01449	cwlJ; N-acetylmuramoyl-L-alanine amidase [EC:3.5.1.28]	62	4.8e-25	Bacteria	Firmicutes	Clostridia	Clostridiales	NA	NA	Clostridiales bacterium 52_15
DO098_gene_34503	K01756	purB; adenylosuccinate lyase [EC:4.3.2.2]	672	4.6e-250	Bacteria	NA	NA	NA	NA	NA	NA
DO098_gene_39460	K13292	lgt; phosphatidylglycerol---prolipoprotein diacylglyceryl transferase [EC:2.5.1.145]	166	2.2e-136	Bacteria	Firmicutes	Clostridia	Clostridiales	NA	NA	NA
DO098_gene_41991	K03696	clpC; ATP-dependent Clp protease ATP-binding subunit ClpC	129	6.8e-44	Bacteria	Firmicutes	NA	NA	NA	NA	NA
DO098_gene_43084	K07652	vicK; two-component system, OmpR family, sensor histidine kinase VicK [EC:2.7.13.3]	205	8.4e-154	Bacteria	Firmicutes	NA	NA	NA	NA	NA
DO098_gene_43644	K16306	fructose-bisphosphate aldolase / 2-amino-3	126	3.3e-131	Bacteria	Firmicutes	Clostridia	Clostridiales	NA	NA	NA
DO098_gene_44411	K16907	fluoroquinolone transport system ATP-binding protein [EC:3.6.3.-]	205	1.3e-156	Bacteria	Firmicutes	NA	NA	NA	NA	NA
DO098_gene_45487	K02409	fliF; flagellar M-ring protein FliF	148	6.2e-152	Bacteria	NA	NA	NA	NA	NA	bacterium 1xD42-67
DO098_gene_47622	K07133	uncharacterized protein	322	3.9e-167	Bacteria	NA	NA	NA	NA	NA	NA
DO098_gene_47827	K03040	rpoA; DNA-directed RNA polymerase subunit alpha [EC:2.7.7.6]	331	8.1e-120	Bacteria	Firmicutes	NA	NA	NA	NA	NA
DO098_gene_50248	K01997	livH; branched-chain amino acid transport system permease protein	390	5.1e-139	Bacteria	NA	NA	NA	NA	NA	NA
DO098_gene_51136	K00849	galK; galactokinase [EC:2.7.1.6]	385	1.1e-148	Bacteria	NA	NA	NA	NA	NA	NA
DO098_gene_51833	K03091	sigH; RNA polymerase sporulation-specific sigma factor	154	1.1e-63	Bacteria	Firmicutes	NA	NA	NA	NA	NA
DO098_gene_52433	K01893	NARS; asparaginyl-tRNA synthetase [EC:6.1.1.22]	760	2.4e-245	Bacteria	NA	NA	NA	NA	NA	NA
DO098_gene_52870	K03086	rpoD; RNA polymerase primary sigma factor	529	2.2e-184	Bacteria	NA	NA	NA	NA	NA	NA
DO098_gene_53058	K05989	ramA; alpha-L-rhamnosidase [EC:3.2.1.40]	865	1.6e-290	Bacteria	Bacteroidetes	NA	NA	NA	NA	NA
DO098_gene_53185	K02469	gyrA; DNA gyrase subunit A [EC:5.99.1.3]	1251	0	Bacteria	Firmicutes	Clostridia	Clostridiales	NA	NA	NA
DO098_gene_53333	K03205	virD4; type IV secretion system protein VirD4	489	5e-288	Bacteria	Firmicutes	NA	NA	NA	NA	NA
DO098_gene_53577	K06180	rluD; 23S rRNA pseudouridine1911/1915/1917 synthase [EC:5.4.99.23]	138	1.5e-58	Bacteria	NA	NA	NA	NA	NA	NA
DO098_gene_53581	K07027	glycosyltransferase 2 family protein	222	1.1e-91	Bacteria	Firmicutes	Clostridia	Clostridiales	NA	NA	NA
DO098_gene_54856	K07284	srtA; sortase A [EC:3.4.22.70]	104	9.6e-107	Bacteria	Firmicutes	NA	NA	NA	NA	NA
DO098_gene_55009	K03556	malT; LuxR family transcriptional regulator, maltose regulon positive regulatory protein	341	0	Bacteria	NA	NA	NA	NA	NA	NA
DO098_gene_56097	K19350	lsa; lincosamide and streptogramin A transport system ATP-binding/permease protein	564	1.2e-210	Bacteria	NA	NA	NA	NA	NA	NA
DO098_gene_56961	K02047	cysW; sulfate transport system permease protein	285	8.5e-100	Bacteria	NA	NA	NA	NA	NA	NA
DO098_gene_57325	K22010	pdtaR; two-component system, response regulator PdtaR	129	2e-60	Bacteria	NA	NA	NA	NA	NA	NA
DO098_gene_57518	K00656	E2.3.1.54; formate C-acetyltransferase [EC:2.3.1.54]	139	1.9e-212	Bacteria	NA	NA	NA	NA	NA	NA
DO098_gene_57806	K07315	rsbU_P; phosphoserine phosphatase RsbU/P [EC:3.1.3.3]	323	4.5e-230	Bacteria	Firmicutes	Clostridia	Clostridiales	NA	NA	NA
DO098_gene_57811	K20487	nisK; two-component system, OmpR family, lantibiotic biosynthesis sensor histidine kinase NisK/SpaK [EC:2.7.13.3]	201	1.3e-114	Bacteria	Firmicutes	Clostridia	Clostridiales	NA	NA	NA
DO098_gene_57904	K02025	ABC.MS.P; multiple sugar transport system permease protein	293	2e-104	Bacteria	NA	NA	NA	NA	NA	NA
DO098_gene_59673	K03070	secA; preprotein translocase subunit SecA	1489	0	Bacteria	NA	NA	NA	NA	NA	NA
DO098_gene_59838	K01715	crt; enoyl-CoA hydratase [EC:4.2.1.17]	383	7.5e-132	Bacteria	NA	NA	NA	NA	NA	NA
DO098_gene_60014	K03544	clpX; ATP-dependent Clp protease ATP-binding subunit ClpX	579	4.9e-224	Bacteria	NA	NA	NA	NA	NA	NA
DO098_gene_60612	K02003	ABC.CD.A; putative ABC transport system ATP-binding protein	256	1.9e-102	Bacteria	Firmicutes	Clostridia	Clostridiales	NA	NA	NA
DO098_gene_61320	K02396	flgK; flagellar hook-associated protein 1 FlgK	170	2.3e-124	Bacteria	Firmicutes	Clostridia	Clostridiales	NA	NA	NA
DO098_gene_61621	K01190	lacZ; beta-galactosidase [EC:3.2.1.23]	1126	0	Bacteria	NA	NA	NA	NA	NA	NA
DO098_gene_61623	K06147	ABCB-BAC; ATP-binding cassette, subfamily B, bacterial	457	0	Bacteria	NA	NA	NA	NA	NA	NA
DO098_gene_61625	K06147	ABCB-BAC; ATP-binding cassette, subfamily B, bacterial	230	0	Bacteria	NA	NA	NA	NA	NA	NA
DO098_gene_62145	K14441	rimO; ribosomal protein S12 methylthiotransferase [EC:2.8.4.4]	553	1.3e-192	Bacteria	NA	NA	NA	NA	NA	NA
DO098_gene_62151	K06409	spoVB; stage V sporulation protein B	338	4.5e-206	Bacteria	Firmicutes	NA	NA	NA	NA	NA
DO098_gene_62444	K06408	spoVAF; stage V sporulation protein AF	297	1.1e-208	Bacteria	NA	NA	NA	NA	NA	NA
DO098_gene_62447	K02563	murG; UDP-N-acetylglucosamine--N-acetylmuramyl-(pentapeptide) pyrophosphoryl-undecaprenol N-acetylglucosamine transferase [EC:2.4.1.227]	446	3.1e-173	Bacteria	NA	NA	NA	NA	NA	NA
DO098_gene_62617	K01870	IARS; isoleucyl-tRNA synthetase [EC:6.1.1.5]	1148	0	Bacteria	Firmicutes	Clostridia	NA	NA	NA	NA
DO098_gene_62629	K04072	adhE; acetaldehyde dehydrogenase / alcohol dehydrogenase [EC:1.2.1.10 1.1.1.1]	1325	0	Bacteria	NA	NA	NA	NA	NA	NA
DO098_gene_63000	K01201	GBA; glucosylceramidase [EC:3.2.1.45]	377	6.3e-171	Bacteria	NA	NA	NA	NA	NA	NA
DO098_gene_63083	K02564	nagB; glucosamine-6-phosphate deaminase [EC:3.5.99.6]	263	1.7e-114	Bacteria	Firmicutes	Clostridia	Clostridiales	Lachnospiraceae	Acetatifactor	Acetatifactor muris
DO098_gene_63085	K17319	lplB; putative aldouronate transport system permease protein	339	7.3e-162	Bacteria	Firmicutes	Clostridia	Clostridiales	NA	NA	NA
DO098_gene_63494	K00010	iolG; myo-inositol 2-dehydrogenase / D-chiro-inositol 1-dehydrogenase [EC:1.1.1.18 1.1.1.369]	429	1.9e-172	Bacteria	NA	NA	NA	NA	NA	NA
DO098_gene_63496	K03336	iolD; 3D-(3,5/4)-trihydroxycyclohexane-1,2-dione acylhydrolase (decyclizing) [EC:3.7.1.22]	801	0	Bacteria	NA	NA	NA	NA	NA	NA
DO098_gene_64251	K09710	ybeB; ribosome-associated protein	122	8e-50	Bacteria	Firmicutes	Clostridia	Clostridiales	Lachnospiraceae	Dorea	Dorea sp. 5-2
DO098_gene_66114	K00702	E2.4.1.20; cellobiose phosphorylase [EC:2.4.1.20]	188	0	Bacteria	Firmicutes	NA	NA	NA	NA	NA
DO098_gene_66552	K02025	ABC.MS.P; multiple sugar transport system permease protein	178	8.1e-128	Bacteria	Firmicutes	NA	NA	NA	NA	NA
DO098_gene_66777	K02112	ATPF1B; F-type H+/Na+-transporting ATPase subunit beta [EC:7.1.2.2 7.2.2.1]	762	7.8e-252	Bacteria	NA	NA	NA	NA	NA	NA
DO098_gene_66778	K02115	ATPF1G; F-type H+-transporting ATPase subunit gamma	329	3.7e-124	Bacteria	NA	NA	NA	NA	NA	NA
DO098_gene_66779	K02111	ATPF1A; F-type H+/Na+-transporting ATPase subunit alpha [EC:7.1.2.2 7.2.2.1]	809	2.1e-263	Bacteria	NA	NA	NA	NA	NA	NA
DO098_gene_67032	K11754	folC; dihydrofolate synthase / folylpolyglutamate synthase [EC:6.3.2.12 6.3.2.17]	340	4.1e-162	Bacteria	NA	NA	NA	NA	NA	NA
DO098_gene_67042	K14170	pheA; chorismate mutase / prephenate dehydratase [EC:5.4.99.5 4.2.1.51]	410	8.5e-169	Bacteria	NA	NA	NA	NA	NA	NA
DO098_gene_67067	K02406	fliC; flagellin	249	5.3e-123	Bacteria	Firmicutes	NA	NA	NA	NA	NA
DO098_gene_67171	K02965	RP-S19; small subunit ribosomal protein S19	174	1.9e-45	Bacteria	NA	NA	NA	NA	NA	NA
DO098_gene_67749	K04759	feoB; ferrous iron transport protein B	988	0	Bacteria	NA	NA	NA	NA	NA	NA
DO098_gene_67799	K06147	ABCB-BAC; ATP-binding cassette, subfamily B, bacterial	724	2.7e-262	Bacteria	NA	NA	NA	NA	NA	NA
DO098_gene_67892	K01191	MAN2C1; alpha-mannosidase [EC:3.2.1.24]	943	0	Bacteria	NA	NA	NA	NA	NA	NA
DO098_gene_67894	K09704	uncharacterized protein	435	2.5e-204	Bacteria	Firmicutes	Clostridia	Clostridiales	Lachnospiraceae	Acetatifactor	Acetatifactor muris
DO098_gene_68002	K01448	amiABC; N-acetylmuramoyl-L-alanine amidase [EC:3.5.1.28]	192	9.9e-91	Bacteria	Firmicutes	Clostridia	Clostridiales	Lachnospiraceae	Acetatifactor	Acetatifactor muris
DO098_gene_68005	K08600	srtB; sortase B [EC:3.4.22.71]	177	6.5e-95	Bacteria	NA	NA	NA	NA	NA	NA
DO098_gene_68171	K03596	lepA; GTP-binding protein LepA	1022	0	Bacteria	NA	NA	NA	NA	NA	NA
DO098_gene_68177	K07391	comM; magnesium chelatase family protein	501	1.2e-197	Bacteria	NA	NA	NA	NA	NA	NA
DO098_gene_68179	K03526	gcpE; (E)-4-hydroxy-3-methylbut-2-enyl-diphosphate synthase [EC:1.17.7.1 1.17.7.3]	489	7.4e-153	Bacteria	NA	NA	NA	NA	NA	NA
DO098_gene_68254	K06147	ABCB-BAC; ATP-binding cassette, subfamily B, bacterial	275	1e-158	Bacteria	NA	NA	NA	NA	NA	NA
DO098_gene_68341	K05349	bglX; beta-glucosidase [EC:3.2.1.21]	421	0	Bacteria	Firmicutes	Clostridia	Clostridiales	Lachnospiraceae	Butyrivibrio	NA
DO098_gene_68472	K05349	bglX; beta-glucosidase [EC:3.2.1.21]	595	0	Bacteria	NA	NA	NA	NA	NA	NA
DO098_gene_68476	K07079	uncharacterized protein	384	7.2e-182	Bacteria	NA	NA	NA	NA	NA	NA
DO098_gene_68695	K07043	uncharacterized protein	106	2.5e-90	Bacteria	NA	NA	NA	NA	NA	NA
DO098_gene_68718	K01809	manA; mannose-6-phosphate isomerase [EC:5.3.1.8]	290	2.5e-116	Bacteria	NA	NA	NA	NA	NA	NA
DO098_gene_68906	K03077	araD; L-ribulose-5-phosphate 4-epimerase [EC:5.1.3.4]	369	1.8e-121	Bacteria	NA	NA	NA	NA	NA	NA
DO098_gene_69155	K02407	fliD; flagellar hook-associated protein 2	161	2.2e-120	Bacteria	Firmicutes	Clostridia	Clostridiales	Ruminococcaceae	NA	NA
DO098_gene_69158	K08600	srtB; sortase B [EC:3.4.22.71]	111	1.4e-72	Bacteria	Firmicutes	Clostridia	Clostridiales	Ruminococcaceae	NA	NA
DO098_gene_69393	K01586	lysA; diaminopimelate decarboxylase [EC:4.1.1.20]	637	4.4e-223	Bacteria	NA	NA	NA	NA	NA	NA
DO098_gene_69528	K06373	spmA; spore maturation protein A	188	5.4e-93	Bacteria	Firmicutes	Clostridia	Clostridiales	Lachnospiraceae	Acetatifactor	Acetatifactor muris
DO098_gene_69542	K19119	cas5d; CRISPR-associated protein Cas5d	305	4.7e-117	Bacteria	Firmicutes	Clostridia	Clostridiales	NA	NA	NA
DO098_gene_69543	K19117	csd1; CRISPR-associated protein Csd1	365	4.5e-228	Bacteria	Firmicutes	Clostridia	Clostridiales	NA	NA	NA
DO098_gene_69545	K07464	cas4; CRISPR-associated exonuclease Cas4 [EC:3.1.12.1]	277	1.1e-94	Bacteria	NA	NA	NA	NA	NA	NA
DO098_gene_69546	K15342	cas1; CRISP-associated protein Cas1	446	2.3e-168	Bacteria	NA	NA	NA	NA	NA	NA
DO098_gene_69672	K06919	putative DNA primase/helicase	402	7.6e-244	Bacteria	NA	NA	NA	NA	NA	NA
DO098_gene_69851	K03497	parB; chromosome partitioning protein, ParB family	63	6.5e-50	Bacteria	Firmicutes	Clostridia	Clostridiales	Ruminococcaceae	NA	NA
DO098_gene_69868	K02231	cobP; adenosylcobinamide kinase / adenosylcobinamide-phosphate guanylyltransferase [EC:2.7.1.156 2.7.7.62]	182	5.2e-89	Bacteria	Bacteroidetes	Bacteroidia	Bacteroidales	Muribaculaceae	NA	Muribaculaceae bacterium Isolate-102 (HZI)
DO098_gene_71477	K02390	flgE; flagellar hook protein FlgE	209	1.2e-85	Bacteria	Firmicutes	Clostridia	Clostridiales	Oscillospiraceae	Oscillibacter	NA
DO098_gene_71894	K02025	ABC.MS.P; multiple sugar transport system permease protein	373	3.9e-148	Bacteria	NA	NA	NA	NA	NA	bacterium D16-50
DO098_gene_72098	K18986	ihk; two-component system, OmpR family, sensor kinase Ihk [EC:2.7.13.3]	226	1.6e-157	Bacteria	Firmicutes	Clostridia	Clostridiales	Lachnospiraceae	Dorea	Dorea sp. 5-2
DO098_gene_72113	K03324	yjbB; phosphate:Na+ symporter	433	7.9e-264	Bacteria	NA	NA	NA	NA	NA	NA
DO098_gene_72137	K03040	rpoA; DNA-directed RNA polymerase subunit alpha [EC:2.7.7.6]	423	5e-162	Bacteria	NA	NA	NA	NA	NA	NA
DO098_gene_72140	K02952	RP-S13; small subunit ribosomal protein S13	202	3.9e-54	Bacteria	NA	NA	NA	NA	NA	NA
DO098_gene_72145	K03076	secY; preprotein translocase subunit SecY	462	5.5e-164	Bacteria	Firmicutes	Clostridia	Clostridiales	Ruminococcaceae	NA	NA
DO098_gene_72149	K02881	RP-L18; large subunit ribosomal protein L18	153	4.5e-39	Bacteria	NA	NA	NA	NA	NA	NA
DO098_gene_72386	K02406	fliC; flagellin	237	3.3e-70	Bacteria	NA	NA	NA	NA	NA	NA
DO098_gene_72389	K03415	cheV; two-component system, chemotaxis family, chemotaxis protein CheV	320	1.7e-122	Bacteria	NA	NA	NA	NA	NA	NA
DO098_gene_72633	K00688	PYG; glycogen phosphorylase [EC:2.4.1.1]	977	0	Bacteria	NA	NA	NA	NA	NA	NA
DO098_gene_72644	K00847	E2.7.1.4; fructokinase [EC:2.7.1.4]	356	5.2e-138	Bacteria	Firmicutes	NA	NA	NA	NA	NA
DO098_gene_72645	K01193	INV; beta-fructofuranosidase [EC:3.2.1.26]	508	3.9e-214	Bacteria	NA	NA	NA	NA	NA	NA
DO098_gene_72886	K09769	uncharacterized protein	250	6.6e-96	Bacteria	Firmicutes	Clostridia	Clostridiales	Ruminococcaceae	Angelakisella	Angelakisella massiliensis
DO098_gene_73146	K01156	res; type III restriction enzyme [EC:3.1.21.5]	768	0	Bacteria	Firmicutes	Clostridia	Clostridiales	Ruminococcaceae	NA	NA
DO098_gene_73275	K03694	clpA; ATP-dependent Clp protease ATP-binding subunit ClpA	706	2.4e-295	Bacteria	NA	NA	NA	NA	NA	NA
DO098_gene_73680	K14155	patB; cysteine-S-conjugate beta-lyase [EC:4.4.1.13]	275	2.4e-203	Bacteria	Firmicutes	Clostridia	Clostridiales	NA	NA	NA
DO098_gene_73768	K02025	ABC.MS.P; multiple sugar transport system permease protein	299	1.1e-134	Bacteria	NA	NA	NA	NA	NA	NA
DO098_gene_74975	K01880	GARS; glycyl-tRNA synthetase [EC:6.1.1.14]	730	2.7e-233	Bacteria	NA	NA	NA	NA	NA	NA
DO098_gene_75120	K07335	bmpA; basic membrane protein A and related proteins	238	7.5e-182	Bacteria	NA	NA	NA	NA	NA	bacterium 1xD42-67
DO098_gene_75922	K03544	clpX; ATP-dependent Clp protease ATP-binding subunit ClpX	615	7.9e-243	Bacteria	NA	NA	NA	NA	NA	NA
DO098_gene_75924	K00820	glmS; glucosamine---fructose-6-phosphate aminotransferase (isomerizing) [EC:2.6.1.16]	730	2.9e-304	Bacteria	NA	NA	NA	NA	NA	NA
DO098_gene_75925	K12992	rfbN; rhamnosyltransferase [EC:2.4.1.-]	293	1.2e-112	Bacteria	NA	NA	NA	NA	NA	NA
DO098_gene_75999	K01950	E6.3.5.1; NAD+ synthase (glutamine-hydrolysing) [EC:6.3.5.1]	718	2.8e-228	Bacteria	NA	NA	NA	NA	NA	NA
DO098_gene_76432	K01649	leuA; 2-isopropylmalate synthase [EC:2.3.3.13]	779	0	Bacteria	NA	NA	NA	NA	NA	NA
DO098_gene_77494	K00688	PYG; glycogen phosphorylase [EC:2.4.1.1]	915	0	Bacteria	Firmicutes	Clostridia	Clostridiales	NA	NA	NA
DO098_gene_77495	K00703	glgA; starch synthase [EC:2.4.1.21]	536	2.1e-241	Bacteria	Firmicutes	Clostridia	Clostridiales	NA	NA	NA
DO098_gene_77550	K01854	glf; UDP-galactopyranose mutase [EC:5.4.99.9]	450	4.1e-190	Bacteria	Firmicutes	Clostridia	Clostridiales	NA	NA	NA
DO098_gene_77947	K00243	uncharacterized protein	305	2.3e-118	Bacteria	NA	NA	NA	NA	NA	NA
DO098_gene_77953	K03797	E3.4.21.102; carboxyl-terminal processing protease [EC:3.4.21.102]	304	6.8e-162	Bacteria	NA	NA	NA	NA	NA	NA
DO098_gene_78257	K01679	E4.2.1.2B; fumarate hydratase, class II [EC:4.2.1.2]	572	4.4e-212	Bacteria	Firmicutes	Clostridia	Clostridiales	Oscillospiraceae	NA	NA
DO098_gene_78258	K03703	uvrC; excinuclease ABC subunit C	513	2.7e-242	Bacteria	Firmicutes	Clostridia	Clostridiales	Ruminococcaceae	Angelakisella	Angelakisella massiliensis
DO098_gene_78804	K03496	parA; chromosome partitioning protein	319	1.6e-107	Bacteria	Firmicutes	Clostridia	Clostridiales	Ruminococcaceae	NA	NA
DO098_gene_78902	K08303	putative protease [EC:3.4.-.-]	570	2.5e-190	Bacteria	NA	NA	NA	NA	NA	NA
DO098_gene_78925	K05366	mrcA; penicillin-binding protein 1A [EC:2.4.1.129 3.4.16.4]	460	6.9e-260	Bacteria	Firmicutes	Clostridia	Clostridiales	Ruminococcaceae	Pseudoflavonifractor	NA
DO098_gene_79032	K19802	ycjG; L-Ala-D/L-Glu epimerase [EC:5.1.1.20]	409	4.4e-138	Bacteria	NA	NA	NA	NA	NA	NA
DO098_gene_79112	K06001	trpB; tryptophan synthase beta chain [EC:4.2.1.20]	755	2e-252	Bacteria	NA	NA	NA	NA	NA	NA
DO098_gene_79320	K18889	mdlA; ATP-binding cassette, subfamily B, multidrug efflux pump	546	5.7e-260	Bacteria	NA	NA	NA	NA	NA	NA
DO098_gene_79448	K01870	IARS; isoleucyl-tRNA synthetase [EC:6.1.1.5]	1611	0	Bacteria	NA	NA	NA	NA	NA	NA
DO098_gene_79546	K06147	ABCB-BAC; ATP-binding cassette, subfamily B, bacterial	643	9.8e-289	Bacteria	NA	NA	NA	NA	NA	NA
DO098_gene_79707	K00864	glpK; glycerol kinase [EC:2.7.1.30]	694	1.3e-257	Bacteria	NA	NA	NA	NA	NA	NA
DO098_gene_79779	K09157	uncharacterized protein	729	5.2e-229	Bacteria	NA	NA	NA	NA	NA	NA
DO098_gene_79794	K03086	rpoD; RNA polymerase primary sigma factor	560	1.3e-169	Bacteria	NA	NA	NA	NA	NA	NA
DO098_gene_79795	K02316	dnaG; DNA primase [EC:2.7.7.101]	615	3.3e-268	Bacteria	NA	NA	NA	NA	NA	NA
DO098_gene_79888	K01886	QARS; glutaminyl-tRNA synthetase [EC:6.1.1.18]	878	2e-294	Bacteria	NA	NA	NA	NA	NA	NA
DO098_gene_79889	K00375	GntR family transcriptional regulator / MocR family aminotransferase	380	4.6e-197	Bacteria	NA	NA	NA	NA	NA	NA
DO098_gene_79915	K03544	clpX; ATP-dependent Clp protease ATP-binding subunit ClpX	621	2.1e-250	Bacteria	NA	NA	NA	NA	NA	NA
DO098_gene_79939	K02025	ABC.MS.P; multiple sugar transport system permease protein	298	1.9e-92	NA	NA	NA	NA	NA	NA	NA
DO098_gene_79953	K01193	INV; beta-fructofuranosidase [EC:3.2.1.26]	320	3.3e-122	Bacteria	NA	NA	NA	NA	NA	NA
DO098_gene_79958	K02025	ABC.MS.P; multiple sugar transport system permease protein	302	5.8e-115	Bacteria	NA	NA	NA	NA	NA	NA
DO098_gene_79990	K00566	mnmA; tRNA-uridine 2-sulfurtransferase [EC:2.8.1.13]	311	1.7e-97	Bacteria	NA	NA	NA	NA	NA	NA
DO098_gene_80142	K03406	mcp; methyl-accepting chemotaxis protein	192	2.9e-100	Bacteria	Firmicutes	Clostridia	Clostridiales	Lachnospiraceae	NA	NA
DO098_gene_80228	K03929	pnbA; para-nitrobenzyl esterase [EC:3.1.1.-]	346	9.9e-211	Bacteria	NA	NA	NA	NA	NA	bacterium 0.1xD8-82
DO098_gene_80231	K00014	aroE; shikimate dehydrogenase [EC:1.1.1.25]	184	1.9e-115	Bacteria	NA	NA	NA	NA	NA	NA
DO098_gene_80813	K00655	plsC; 1-acyl-sn-glycerol-3-phosphate acyltransferase [EC:2.3.1.51]	162	1.5e-92	Bacteria	Firmicutes	Clostridia	Clostridiales	NA	NA	NA
DO098_gene_80914	K03437	spoU; RNA methyltransferase, TrmH family	258	4.7e-89	Bacteria	NA	NA	NA	NA	NA	NA
DO098_gene_81091	K03665	hflX; GTPase	399	2.4e-191	Bacteria	Firmicutes	NA	NA	NA	NA	NA
DO098_gene_81109	K18640	parM; plasmid segregation protein ParM	126	1.4e-148	Bacteria	Firmicutes	Clostridia	Clostridiales	NA	NA	NA
DO098_gene_81234	K15923	AXY8; alpha-L-fucosidase 2 [EC:3.2.1.51]	581	7.3e-300	Bacteria	NA	NA	NA	NA	NA	NA
DO098_gene_81294	K01625	eda; 2-dehydro-3-deoxyphosphogluconate aldolase / (4S)-4-hydroxy-2-oxoglutarate aldolase [EC:4.1.2.14 4.1.3.42]	160	6.2e-44	Bacteria	NA	NA	NA	NA	NA	NA
DO098_gene_81295	K05515	mrdA; penicillin-binding protein 2 [EC:3.4.16.4]	298	3.7e-149	Bacteria	Firmicutes	Clostridia	Clostridiales	Ruminococcaceae	Angelakisella	Angelakisella massiliensis
DO098_gene_81296	K03547	sbcD; DNA repair protein SbcD/Mre11	254	2.6e-112	Bacteria	Firmicutes	Clostridia	Clostridiales	Ruminococcaceae	Angelakisella	Angelakisella massiliensis
DO098_gene_81372	K13747	nspC; carboxynorspermidine decarboxylase [EC:4.1.1.96]	506	4.7e-178	Bacteria	NA	NA	NA	NA	NA	NA
DO098_gene_81409	K10440	rbsC; ribose transport system permease protein	326	1.1e-164	Bacteria	NA	NA	NA	NA	NA	bacterium 1xD42-67
DO098_gene_81410	K10441	rbsA; ribose transport system ATP-binding protein [EC:3.6.3.17]	624	1.8e-267	Bacteria	NA	NA	NA	NA	NA	NA
DO098_gene_81429	K03575	mutY; A/G-specific adenine glycosylase [EC:3.2.2.31]	359	2.2e-111	Bacteria	NA	NA	NA	NA	NA	NA
DO098_gene_81432	K07173	luxS; S-ribosylhomocysteine lyase [EC:4.4.1.21]	203	1.5e-61	Bacteria	NA	NA	NA	NA	NA	NA
DO098_gene_81491	K04771	degP; serine protease Do [EC:3.4.21.107]	296	1.3e-105	Bacteria	Firmicutes	NA	NA	NA	NA	NA
DO098_gene_81761	K02117	ATPVA; V/A-type H+/Na+-transporting ATPase subunit A [EC:7.1.2.2 7.2.2.1]	787	2.4e-268	Bacteria	Firmicutes	Clostridia	Clostridiales	NA	NA	NA
DO098_gene_81951	K03977	engA; GTPase	629	2e-230	Bacteria	NA	NA	NA	NA	NA	NA
DO098_gene_82048	K03614	rnfD; Na+-translocating ferredoxin:NAD+ oxidoreductase subunit D [EC:7.2.1.2]	154	3e-91	Bacteria	Firmicutes	Clostridia	Clostridiales	Ruminococcaceae	NA	NA
DO098_gene_82064	K02769	PTS-Fru-EIIB; PTS system, fructose-specific IIB component [EC:2.7.1.202]	460	7.4e-159	Bacteria	NA	NA	NA	NA	NA	NA
DO098_gene_82064	K02770	PTS-Fru-EIIC; PTS system, fructose-specific IIC component	460	7.4e-159	Bacteria	NA	NA	NA	NA	NA	NA
DO098_gene_82065	K16370	pfkB; 6-phosphofructokinase 2 [EC:2.7.1.11]	285	6.8e-92	Bacteria	NA	NA	NA	NA	NA	NA
DO098_gene_82226	K01990	ABC-2.A; ABC-2 type transport system ATP-binding protein	160	1.6e-107	Bacteria	NA	NA	NA	NA	NA	NA
DO098_gene_82231	K03568	tldD; TldD protein	361	9.7e-223	Bacteria	NA	NA	NA	NA	NA	bacterium D16-50
DO098_gene_82332	K02118	ATPVB; V/A-type H+/Na+-transporting ATPase subunit B	687	1.2e-225	Bacteria	Firmicutes	NA	NA	NA	NA	NA
DO098_gene_82549	K03439	trmB; tRNA (guanine-N7-)-methyltransferase [EC:2.1.1.33]	184	3.2e-78	Bacteria	Firmicutes	Clostridia	Clostridiales	Ruminococcaceae	Angelakisella	Angelakisella massiliensis
DO098_gene_82766	K02469	gyrA; DNA gyrase subunit A [EC:5.99.1.3]	891	2.7e-307	Bacteria	NA	NA	NA	NA	NA	NA
DO098_gene_83146	K01925	murD; UDP-N-acetylmuramoylalanine--D-glutamate ligase [EC:6.3.2.9]	459	1.2e-167	Bacteria	Firmicutes	Clostridia	Clostridiales	NA	NA	NA
DO098_gene_83364	K21903	cadC; ArsR family transcriptional regulator, lead/cadmium/zinc/bismuth-responsive transcriptional repressor	80	9e-63	Bacteria	NA	NA	NA	NA	NA	NA
DO098_gene_83389	K01191	MAN2C1; alpha-mannosidase [EC:3.2.1.24]	590	0	Bacteria	NA	NA	NA	NA	NA	NA
DO098_gene_83454	K00059	fabG; 3-oxoacyl-[acyl-carrier protein] reductase [EC:1.1.1.100]	293	2.1e-89	Bacteria	NA	NA	NA	NA	NA	NA
DO098_gene_83458	K00648	fabH; 3-oxoacyl-[acyl-carrier-protein] synthase III [EC:2.3.1.180]	311	1.8e-125	Bacteria	NA	NA	NA	NA	NA	NA
DO098_gene_83555	K03498	trkH; trk system potassium uptake protein	489	8.4e-153	NA	NA	NA	NA	NA	NA	NA
DO098_gene_83576	K09121	larC; pyridinium-3,5-bisthiocarboxylic acid mononucleotide nickel chelatase [EC:4.99.1.12]	407	1.8e-151	Bacteria	NA	NA	NA	NA	NA	NA
DO098_gene_83607	K02406	fliC; flagellin	203	1.2e-96	Bacteria	Firmicutes	NA	NA	NA	NA	NA
DO098_gene_83843	K01200	pulA; pullulanase [EC:3.2.1.41]	468	1.1e-243	Bacteria	NA	NA	NA	NA	NA	NA
DO098_gene_83915	K01191	MAN2C1; alpha-mannosidase [EC:3.2.1.24]	291	2e-255	Bacteria	Firmicutes	Clostridia	Clostridiales	NA	NA	NA
DO098_gene_83916	K05349	bglX; beta-glucosidase [EC:3.2.1.21]	778	0	Bacteria	Firmicutes	Clostridia	Clostridiales	Lachnospiraceae	NA	Lachnospiraceae bacterium
DO098_gene_84286	K02992	RP-S7; small subunit ribosomal protein S7	247	3.1e-71	Bacteria	NA	NA	NA	NA	NA	NA
DO098_gene_84376	K01924	murC; UDP-N-acetylmuramate--alanine ligase [EC:6.3.2.8]	508	4.8e-209	Bacteria	Firmicutes	Clostridia	Clostridiales	NA	NA	NA
DO098_gene_84425	K20444	rfbC; O-antigen biosynthesis protein [EC:2.4.1.-]	173	4.2e-190	Bacteria	NA	NA	NA	NA	NA	NA
DO098_gene_84768	K03547	sbcD; DNA repair protein SbcD/Mre11	420	1.9e-147	Bacteria	NA	NA	NA	NA	NA	NA
DO098_gene_84891	K01784	galE; UDP-glucose 4-epimerase [EC:5.1.3.2]	550	5.9e-180	Bacteria	NA	NA	NA	NA	NA	NA
DO098_gene_84955	K00041	uxaB; tagaturonate reductase [EC:1.1.1.58]	500	7.7e-231	Bacteria	NA	NA	NA	NA	NA	NA
DO098_gene_84967	K02355	fusA; elongation factor G	741	3.3e-304	Bacteria	Firmicutes	Clostridia	Clostridiales	Ruminococcaceae	NA	NA
DO098_gene_85073	K14988	salK; two-component system, NarL family, secretion system sensor histidine kinase SalK	186	2.3e-132	Bacteria	Firmicutes	Clostridia	Clostridiales	NA	NA	Clostridiales bacterium
DO098_gene_85091	K07391	comM; magnesium chelatase family protein	552	1.1e-269	Bacteria	NA	NA	NA	NA	NA	NA
DO098_gene_85145	K01929	murF; UDP-N-acetylmuramoyl-tripeptide--D-alanyl-D-alanine ligase [EC:6.3.2.10]	347	6.5e-172	Bacteria	NA	NA	NA	NA	NA	NA
DO098_gene_85150	K00948	PRPS; ribose-phosphate pyrophosphokinase [EC:2.7.6.1]	589	9.1e-206	Bacteria	NA	NA	NA	NA	NA	NA
DO098_gene_85151	K02315	dnaC; DNA replication protein DnaC	264	1e-125	Bacteria	NA	NA	NA	NA	NA	NA
DO098_gene_85180	K02026	ABC.MS.P1; multiple sugar transport system permease protein	220	9e-126	Bacteria	Firmicutes	Clostridia	Clostridiales	NA	NA	NA
DO098_gene_85232	K04088	hflK; membrane protease subunit HflK [EC:3.4.-.-]	262	1.8e-142	Bacteria	NA	NA	NA	NA	NA	NA
DO098_gene_85276	K07112	uncharacterized protein	354	6.8e-113	Bacteria	NA	NA	NA	NA	NA	NA
DO098_gene_85627	K03091	sigH; RNA polymerase sporulation-specific sigma factor	132	3.2e-47	Bacteria	Firmicutes	Clostridia	Clostridiales	Ruminococcaceae	Angelakisella	Angelakisella massiliensis
DO098_gene_85719	K03601	xseA; exodeoxyribonuclease VII large subunit [EC:3.1.11.6]	445	9.4e-166	Bacteria	NA	NA	NA	NA	NA	NA
DO098_gene_85800	K07566	tsaC; L-threonylcarbamoyladenylate synthase [EC:2.7.7.87]	168	7.7e-50	Bacteria	Firmicutes	NA	NA	NA	NA	NA
DO098_gene_86025	K01951	guaA; GMP synthase (glutamine-hydrolysing) [EC:6.3.5.2]	717	2.7e-226	NA	NA	NA	NA	NA	NA	NA
DO098_gene_86267	K06969	rlmI; 23S rRNA (cytosine1962-C5)-methyltransferase [EC:2.1.1.191]	443	1.8e-140	Bacteria	NA	NA	NA	NA	NA	NA
DO098_gene_86380	K02835	prfA; peptide chain release factor 1	497	4.1e-195	Bacteria	NA	NA	NA	NA	NA	NA
DO098_gene_87006	K02519	infB; translation initiation factor IF-2	860	0	Bacteria	Firmicutes	Clostridia	Clostridiales	NA	NA	NA
DO098_gene_87199	K07456	mutS2; DNA mismatch repair protein MutS2	740	1.2e-294	Bacteria	Firmicutes	Clostridia	Clostridiales	Ruminococcaceae	Angelakisella	Angelakisella massiliensis
DO098_gene_87201	K03088	rpoE; RNA polymerase sigma-70 factor, ECF subfamily	164	5.5e-60	Bacteria	NA	NA	NA	NA	NA	NA
DO098_gene_87422	K02421	fliR; flagellar biosynthetic protein FliR	126	1.3e-70	Bacteria	Firmicutes	Clostridia	Clostridiales	Ruminococcaceae	NA	NA
DO098_gene_87490	K01624	FBA; fructose-bisphosphate aldolase, class II [EC:4.1.2.13]	288	5.2e-182	Bacteria	Firmicutes	Clostridia	NA	NA	NA	NA
DO098_gene_87536	K03614	rnfD; Na+-translocating ferredoxin:NAD+ oxidoreductase subunit D [EC:7.2.1.2]	340	7.9e-144	Bacteria	NA	NA	NA	NA	NA	NA
DO098_gene_87621	K01872	AARS; alanyl-tRNA synthetase [EC:6.1.1.7]	285	2.7e-125	Bacteria	Firmicutes	NA	NA	NA	NA	NA
DO098_gene_87722	K21472	lytH; peptidoglycan LD-endopeptidase LytH [EC:3.4.-.-]	322	5.5e-98	Bacteria	NA	NA	NA	NA	NA	NA
DO098_gene_87777	K06972	PITRM1; presequence protease [EC:3.4.24.-]	989	0	Bacteria	NA	NA	NA	NA	NA	NA
DO098_gene_88027	K00174	korA; 2-oxoglutarate/2-oxoacid ferredoxin oxidoreductase subunit alpha [EC:1.2.7.3 1.2.7.11]	349	2.7e-121	Bacteria	Firmicutes	NA	NA	NA	NA	NA
DO098_gene_88028	K00175	korB; 2-oxoglutarate/2-oxoacid ferredoxin oxidoreductase subunit beta [EC:1.2.7.3 1.2.7.11]	264	3e-76	Bacteria	NA	NA	NA	NA	NA	NA
DO098_gene_88384	K06223	dam; DNA adenine methylase [EC:2.1.1.72]	260	2.1e-106	Bacteria	Firmicutes	Clostridia	Clostridiales	Ruminococcaceae	NA	NA
DO098_gene_88509	K00951	relA; GTP pyrophosphokinase [EC:2.7.6.5]	829	0	Bacteria	Firmicutes	Clostridia	Clostridiales	Oscillospiraceae	Oscillibacter	NA
DO098_gene_88811	K03695	clpB; ATP-dependent Clp protease ATP-binding subunit ClpB	1323	0	Bacteria	Firmicutes	NA	NA	NA	NA	NA
DO098_gene_88923	K08314	fsaB; fructose-6-phosphate aldolase 2 [EC:4.1.2.-]	187	9.8e-59	Bacteria	NA	NA	NA	NA	NA	NA
DO098_gene_88955	K00945	cmk; CMP/dCMP kinase [EC:2.7.4.25]	246	3.9e-111	Bacteria	Firmicutes	Bacilli	Lactobacillales	Streptococcaceae	Lactococcus	Lactococcus lactis
DO098_gene_88992	K02238	comEC; competence protein ComEC	297	1.5e-218	Bacteria	NA	NA	NA	NA	NA	NA
DO098_gene_89034	K00852	rbsK; ribokinase [EC:2.7.1.15]	263	3.9e-100	Bacteria	Firmicutes	Clostridia	Clostridiales	Ruminococcaceae	Acutalibacter	Acutalibacter sp. 1XD8-33
DO098_gene_89332	K03205	virD4; type IV secretion system protein VirD4	330	2.8e-267	Bacteria	Firmicutes	Clostridia	Clostridiales	Ruminococcaceae	Anaerotruncus	Anaerotruncus sp. AF02-27
DO098_gene_89418	K01262	pepP; Xaa-Pro aminopeptidase [EC:3.4.11.9]	187	7.7e-111	Bacteria	NA	NA	NA	NA	NA	NA
DO098_gene_89423	K07720	yesN; two-component system, response regulator YesN	273	8.3e-234	Bacteria	NA	NA	NA	NA	NA	NA
DO098_gene_89431	K00937	ppk; polyphosphate kinase [EC:2.7.4.1]	880	0	Bacteria	NA	NA	NA	NA	NA	NA
DO098_gene_89503	K01193	INV; beta-fructofuranosidase [EC:3.2.1.26]	228	1.1e-236	Bacteria	NA	NA	NA	NA	NA	NA
DO098_gene_89684	K03406	mcp; methyl-accepting chemotaxis protein	286	2.4e-122	Bacteria	Firmicutes	Clostridia	Clostridiales	NA	NA	NA
DO098_gene_89733	K01910	citC; [citrate (pro-3S)-lyase] ligase [EC:6.2.1.22]	142	2.3e-103	Bacteria	Firmicutes	Clostridia	Clostridiales	NA	NA	NA
DO098_gene_89760	K06147	ABCB-BAC; ATP-binding cassette, subfamily B, bacterial	126	1e-97	Bacteria	Firmicutes	Clostridia	Clostridiales	Lachnospiraceae	NA	Lachnospiraceae bacterium A4
DO098_gene_89767	K02519	infB; translation initiation factor IF-2	881	0	Bacteria	NA	NA	NA	NA	NA	NA
DO098_gene_89795	K03169	topB; DNA topoisomerase III [EC:5.99.1.2]	911	0	Bacteria	NA	NA	NA	NA	NA	NA
DO098_gene_89991	K03797	E3.4.21.102; carboxyl-terminal processing protease [EC:3.4.21.102]	196	1.7e-137	Bacteria	Firmicutes	NA	NA	NA	NA	NA
DO098_gene_90044	K16899	addB; ATP-dependent helicase/nuclease subunit B [EC:3.1.-.- 3.6.4.12]	800	0	Bacteria	NA	NA	NA	NA	NA	NA
DO098_gene_90210	K03929	pnbA; para-nitrobenzyl esterase [EC:3.1.1.-]	395	5.7e-248	Bacteria	Firmicutes	Clostridia	Clostridiales	Ruminococcaceae	NA	NA
DO098_gene_90213	K14155	patB; cysteine-S-conjugate beta-lyase [EC:4.4.1.13]	306	6.7e-193	Bacteria	Firmicutes	Clostridia	Clostridiales	Ruminococcaceae	Acutalibacter	Acutalibacter sp. 1XD8-33
DO098_gene_90239	K04069	pflA; pyruvate formate lyase activating enzyme [EC:1.97.1.4]	249	8.1e-105	Bacteria	NA	NA	NA	NA	NA	NA
DO098_gene_90564	K01812	uxaC; glucuronate isomerase [EC:5.3.1.12]	687	1.3e-238	Bacteria	NA	NA	NA	NA	NA	NA
DO098_gene_90584	K03596	lepA; GTP-binding protein LepA	918	0	Bacteria	Firmicutes	NA	NA	NA	NA	NA
DO098_gene_90609	K00789	metK; S-adenosylmethionine synthetase [EC:2.5.1.6]	598	4.1e-209	Bacteria	NA	NA	NA	NA	NA	NA
DO098_gene_90614	K07003	uncharacterized protein	475	6e-229	Bacteria	Firmicutes	Clostridia	Clostridiales	Ruminococcaceae	NA	NA
DO098_gene_90811	K04070	pflX; putative pyruvate formate lyase activating enzyme [EC:1.97.1.4]	316	1.1e-112	Bacteria	Firmicutes	NA	NA	NA	NA	NA
DO098_gene_90837	K00655	plsC; 1-acyl-sn-glycerol-3-phosphate acyltransferase [EC:2.3.1.51]	257	3.7e-89	Bacteria	NA	NA	NA	NA	NA	NA
DO098_gene_91029	K01163	uncharacterized protein	168	4.3e-154	Bacteria	Firmicutes	NA	NA	NA	NA	NA
DO098_gene_91094	K01191	MAN2C1; alpha-mannosidase [EC:3.2.1.24]	592	0	Bacteria	Firmicutes	Clostridia	Clostridiales	NA	NA	NA
DO098_gene_91214	K02835	prfA; peptide chain release factor 1	413	5.6e-138	Bacteria	NA	NA	NA	NA	NA	NA
DO098_gene_91215	K07566	tsaC; L-threonylcarbamoyladenylate synthase [EC:2.7.7.87]	317	3.6e-116	Bacteria	Firmicutes	NA	NA	NA	NA	NA
DO098_gene_91413	K00864	glpK; glycerol kinase [EC:2.7.1.30]	311	3.7e-107	Bacteria	NA	NA	NA	NA	NA	NA
DO098_gene_91513	K01928	murE; UDP-N-acetylmuramoyl-L-alanyl-D-glutamate--2,6-diaminopimelate ligase [EC:6.3.2.13]	391	8.1e-172	Bacteria	NA	NA	NA	NA	NA	NA
DO098_gene_91515	K01929	murF; UDP-N-acetylmuramoyl-tripeptide--D-alanyl-D-alanine ligase [EC:6.3.2.10]	339	3e-163	Bacteria	Firmicutes	Clostridia	Clostridiales	Ruminococcaceae	Angelakisella	Angelakisella massiliensis
DO098_gene_91516	K01000	mraY; phospho-N-acetylmuramoyl-pentapeptide-transferase [EC:2.7.8.13]	306	1e-144	Bacteria	Firmicutes	Clostridia	Clostridiales	Ruminococcaceae	Angelakisella	Angelakisella massiliensis
DO098_gene_91728	K03581	recD; exodeoxyribonuclease V alpha subunit [EC:3.1.11.5]	847	0	Bacteria	NA	NA	NA	NA	NA	NA
DO098_gene_91735	K07568	queA; S-adenosylmethionine:tRNA ribosyltransferase-isomerase [EC:2.4.99.17]	493	7e-162	Bacteria	NA	NA	NA	NA	NA	NA
DO098_gene_91775	K07098	uncharacterized protein	182	2.7e-107	Bacteria	NA	NA	NA	NA	NA	NA
DO098_gene_91789	K02050	ABC.SN.P; NitT/TauT family transport system permease protein	229	2.5e-119	Bacteria	NA	NA	NA	NA	NA	NA
DO098_gene_92117	K03076	secY; preprotein translocase subunit SecY	542	4e-202	Bacteria	NA	NA	NA	NA	NA	NA
DO098_gene_92211	K02335	polA; DNA polymerase I [EC:2.7.7.7]	829	0	Bacteria	NA	NA	NA	NA	NA	NA
DO098_gene_92220	K02004	ABC.CD.P; putative ABC transport system permease protein	131	9.1e-224	Bacteria	NA	NA	NA	NA	NA	NA
DO098_gene_92456	K09760	rmuC; DNA recombination protein RmuC	324	8.4e-150	Bacteria	NA	NA	NA	NA	NA	bacterium 0.1xD8-82
DO098_gene_92529	K01883	CARS; cysteinyl-tRNA synthetase [EC:6.1.1.16]	658	1e-243	Bacteria	NA	NA	NA	NA	NA	NA
DO098_gene_92622	K17320	lplC; putative aldouronate transport system permease protein	311	5.5e-126	Bacteria	Firmicutes	NA	NA	NA	NA	NA
DO098_gene_92623	K17319	lplB; putative aldouronate transport system permease protein	305	8.1e-133	Bacteria	Firmicutes	NA	NA	NA	NA	NA
DO098_gene_92672	K00600	glyA; glycine hydroxymethyltransferase [EC:2.1.2.1]	599	1.4e-212	Bacteria	Firmicutes	Clostridia	NA	NA	NA	NA
DO098_gene_92730	K01154	hsdS; type I restriction enzyme, S subunit [EC:3.1.21.3]	137	7.2e-148	Bacteria	Fibrobacteres	Fibrobacteria	Fibrobacterales	Fibrobacteraceae	Fibrobacter	Fibrobacter sp. UWS3
DO098_gene_92870	K01814	hisA; phosphoribosylformimino-5-aminoimidazole carboxamide ribotide isomerase [EC:5.3.1.16]	252	4.5e-110	Bacteria	Firmicutes	Clostridia	Clostridiales	Oscillospiraceae	Oscillibacter	NA
DO098_gene_92894	K02863	RP-L1; large subunit ribosomal protein L1	375	6e-117	Bacteria	NA	NA	NA	NA	NA	NA
DO098_gene_92968	K02031	ABC.PE.A; peptide/nickel transport system ATP-binding protein	166	1.2e-163	Bacteria	Firmicutes	Clostridia	Clostridiales	NA	NA	NA
DO098_gene_93192	K02050	ABC.SN.P; NitT/TauT family transport system permease protein	214	6.2e-139	Bacteria	NA	NA	NA	NA	NA	bacterium D16-50
DO098_gene_93311	K02982	RP-S3; small subunit ribosomal protein S3	307	4.1e-99	Bacteria	Firmicutes	NA	NA	NA	NA	NA
DO098_gene_93368	K05349	bglX; beta-glucosidase [EC:3.2.1.21]	428	4e-151	Bacteria	NA	NA	NA	NA	NA	NA
DO098_gene_93385	K17758	nnr; ADP-dependent NAD(P)H-hydrate dehydratase [EC:4.2.1.136]	310	6.1e-160	Bacteria	NA	NA	NA	NA	NA	NA
DO098_gene_93385	K17759	AIBP; NAD(P)H-hydrate epimerase [EC:5.1.99.6]	310	6.1e-160	Bacteria	NA	NA	NA	NA	NA	NA
DO098_gene_93478	K08384	spoVD; stage V sporulation protein D (sporulation-specific penicillin-binding protein)	659	3.5e-286	Bacteria	NA	NA	NA	NA	NA	NA
DO098_gene_93480	K01925	murD; UDP-N-acetylmuramoylalanine--D-glutamate ligase [EC:6.3.2.9]	471	8.6e-208	Bacteria	NA	NA	NA	NA	NA	NA
DO098_gene_93523	K06147	ABCB-BAC; ATP-binding cassette, subfamily B, bacterial	299	1e-174	Bacteria	Firmicutes	Clostridia	Clostridiales	Clostridiaceae	Clostridium	Clostridium sp. CAG:253
DO098_gene_93524	K06147	ABCB-BAC; ATP-binding cassette, subfamily B, bacterial	166	2e-151	Bacteria	NA	NA	NA	NA	NA	NA
DO098_gene_93689	K01950	E6.3.5.1; NAD+ synthase (glutamine-hydrolysing) [EC:6.3.5.1]	786	4.6e-308	Bacteria	Firmicutes	Clostridia	Clostridiales	Oscillospiraceae	Oscillibacter	NA
DO098_gene_94032	K14155	patB; cysteine-S-conjugate beta-lyase [EC:4.4.1.13]	86	1.1e-171	Bacteria	Firmicutes	Clostridia	Clostridiales	Ruminococcaceae	Anaerotruncus	Anaerotruncus sp. 22A2-44
DO098_gene_94033	K02035	ABC.PE.S; peptide/nickel transport system substrate-binding protein	276	2.3e-116	Bacteria	Firmicutes	NA	NA	NA	NA	NA
DO098_gene_94036	K03545	tig; trigger factor	472	1.2e-174	Bacteria	NA	NA	NA	NA	NA	NA
DO098_gene_94037	K01358	clpP; ATP-dependent Clp protease, protease subunit [EC:3.4.21.92]	314	3.5e-97	Bacteria	NA	NA	NA	NA	NA	NA
DO098_gene_94096	K06379	spoIIAB; stage II sporulation protein AB (anti-sigma F factor) [EC:2.7.11.1]	167	4.3e-66	Bacteria	NA	NA	NA	NA	NA	NA
DO098_gene_94120	K01610	E4.1.1.49; phosphoenolpyruvate carboxykinase (ATP) [EC:4.1.1.49]	906	4.3e-299	Bacteria	NA	NA	NA	NA	NA	NA
DO098_gene_94168	K01868	TARS; threonyl-tRNA synthetase [EC:6.1.1.3]	892	0	Bacteria	Firmicutes	NA	NA	NA	NA	NA
DO098_gene_94267	K00831	serC; phosphoserine aminotransferase [EC:2.6.1.52]	561	2.1e-188	Bacteria	NA	NA	NA	NA	NA	NA
DO098_gene_94275	K04070	pflX; putative pyruvate formate lyase activating enzyme [EC:1.97.1.4]	341	6.3e-126	Bacteria	NA	NA	NA	NA	NA	NA
DO098_gene_94314	K01945	purD; phosphoribosylamine---glycine ligase [EC:6.3.4.13]	643	4.4e-214	Bacteria	NA	NA	NA	NA	NA	NA
DO098_gene_94478	K02397	flgL; flagellar hook-associated protein 3 FlgL	61	3.4e-64	Bacteria	Firmicutes	Clostridia	Clostridiales	NA	NA	NA
DO098_gene_94565	K01572	oadB; oxaloacetate decarboxylase (Na+ extruding), beta subunit [EC:7.2.4.2]	432	2.8e-140	Bacteria	Firmicutes	NA	NA	NA	NA	NA
DO098_gene_94568	K01644	citE; citrate lyase subunit beta / citryl-CoA lyase [EC:4.1.3.34]	292	9.4e-99	Bacteria	NA	NA	NA	NA	NA	NA
DO098_gene_94580	K09693	tagH; teichoic acid transport system ATP-binding protein [EC:3.6.3.40]	437	4.9e-198	Bacteria	NA	NA	NA	NA	NA	NA
DO098_gene_94887	K03696	clpC; ATP-dependent Clp protease ATP-binding subunit ClpC	983	0	Bacteria	NA	NA	NA	NA	NA	NA
DO098_gene_94890	K02390	flgE; flagellar hook protein FlgE	213	4.5e-134	Bacteria	Firmicutes	Clostridia	Clostridiales	Ruminococcaceae	Acutalibacter	Acutalibacter sp. 1XD8-33
DO098_gene_94923	K02926	RP-L4; large subunit ribosomal protein L4	264	1.2e-87	Bacteria	Firmicutes	Clostridia	Clostridiales	Ruminococcaceae	Angelakisella	Angelakisella massiliensis
DO098_gene_94935	K05349	bglX; beta-glucosidase [EC:3.2.1.21]	773	0	Bacteria	Firmicutes	Clostridia	Clostridiales	Lachnospiraceae	NA	NA
DO098_gene_94936	K02529	lacI; LacI family transcriptional regulator	207	5.7e-132	Bacteria	Firmicutes	NA	NA	NA	NA	NA
DO098_gene_94937	K00854	xylB; xylulokinase [EC:2.7.1.17]	714	1.2e-244	Bacteria	NA	NA	NA	NA	NA	NA
DO098_gene_94942	K01933	purM; phosphoribosylformylglycinamidine cyclo-ligase [EC:6.3.3.1]	471	1.4e-146	Bacteria	NA	NA	NA	NA	NA	NA
DO098_gene_94943	K00764	purF; amidophosphoribosyltransferase [EC:2.4.2.14]	605	2.9e-198	Bacteria	NA	NA	NA	NA	NA	NA
DO098_gene_94959	K03615	rnfC; Na+-translocating ferredoxin:NAD+ oxidoreductase subunit C [EC:7.2.1.2]	479	7.9e-214	Bacteria	Firmicutes	Clostridia	Clostridiales	NA	NA	NA
DO098_gene_95066	K17318	lplA; putative aldouronate transport system substrate-binding protein	128	3.1e-204	Bacteria	Firmicutes	NA	NA	NA	NA	NA
DO098_gene_95075	K16786	ecfA1; energy-coupling factor transport system ATP-binding protein [EC:3.6.3.-]	362	1.8e-118	Bacteria	Firmicutes	Clostridia	Clostridiales	NA	NA	NA
DO098_gene_95077	K16787	ecfA2; energy-coupling factor transport system ATP-binding protein [EC:3.6.3.-]	339	7.8e-122	Bacteria	Firmicutes	Clostridia	Clostridiales	NA	NA	NA
DO098_gene_95211	K00053	ilvC; ketol-acid reductoisomerase [EC:1.1.1.86]	480	4.1e-178	Bacteria	NA	NA	NA	NA	NA	NA
DO098_gene_95373	K02886	RP-L2; large subunit ribosomal protein L2	490	2e-146	Bacteria	NA	NA	NA	NA	NA	NA
DO098_gene_95488	K01129	dgt; dGTPase [EC:3.1.5.1]	433	9.2e-144	Bacteria	NA	NA	NA	NA	NA	NA
DO098_gene_95636	K16850	uxaA2; altronate dehydratase large subunit [EC:4.2.1.7]	317	3.4e-160	Bacteria	Firmicutes	Tissierellia	NA	NA	Sedimentibacter	Sedimentibacter sp. B4
DO098_gene_95637	K02526	kdgT; 2-keto-3-deoxygluconate permease	222	9.8e-76	Bacteria	Firmicutes	NA	NA	NA	NA	NA
DO098_gene_95805	K03976	ybaK; Cys-tRNA(Pro)/Cys-tRNA(Cys) deacylase [EC:3.1.1.-]	190	1.3e-68	Bacteria	Firmicutes	NA	NA	NA	NA	NA
DO098_gene_95811	K12132	prkC; eukaryotic-like serine/threonine-protein kinase [EC:2.7.11.1]	502	2.4e-257	Bacteria	NA	NA	NA	NA	NA	NA
DO098_gene_95812	K20074	prpC; PPM family protein phosphatase [EC:3.1.3.16]	252	2.6e-87	Bacteria	NA	NA	NA	NA	NA	NA
DO098_gene_95829	K02316	dnaG; DNA primase [EC:2.7.7.101]	463	2.3e-213	Bacteria	Firmicutes	Clostridia	NA	NA	NA	NA
DO098_gene_95899	K01710	E4.2.1.46; dTDP-glucose 4,6-dehydratase [EC:4.2.1.46]	416	9.9e-140	Bacteria	NA	NA	NA	NA	NA	NA
DO098_gene_96011	K02397	flgL; flagellar hook-associated protein 3 FlgL	228	2.7e-184	Bacteria	NA	NA	NA	NA	NA	NA
DO098_gene_96022	K03798	ftsH; cell division protease FtsH [EC:3.4.24.-]	734	1.7e-272	Bacteria	NA	NA	NA	NA	NA	NA
DO098_gene_96241	K04077	groEL; chaperonin GroEL	789	2.1e-269	Bacteria	NA	NA	NA	NA	NA	NA
DO098_gene_96270	K19294	algI; alginate O-acetyltransferase complex protein AlgI	434	2.2e-187	Bacteria	Firmicutes	Clostridia	NA	NA	NA	NA
DO098_gene_96907	K02040	pstS; phosphate transport system substrate-binding protein	271	1.2e-129	Bacteria	Firmicutes	Clostridia	Clostridiales	NA	NA	NA
DO098_gene_96908	K02037	pstC; phosphate transport system permease protein	194	7.1e-99	Bacteria	Firmicutes	Clostridia	Clostridiales	NA	NA	NA
DO098_gene_96987	K22405	fprA1_2; NADH oxidase (H2O-forming) [EC:1.6.3.4]	371	2e-168	Bacteria	Firmicutes	Clostridia	Clostridiales	Ruminococcaceae	Angelakisella	Angelakisella massiliensis
DO098_gene_97026	K07391	comM; magnesium chelatase family protein	564	1.1e-206	Bacteria	Firmicutes	Clostridia	NA	NA	NA	NA
DO098_gene_97045	K02357	tsf; elongation factor Ts	351	5.5e-142	Bacteria	Firmicutes	NA	NA	NA	NA	NA
DO098_gene_97057	K21472	lytH; peptidoglycan LD-endopeptidase LytH [EC:3.4.-.-]	354	6.9e-164	Bacteria	NA	NA	NA	NA	NA	NA
DO098_gene_97060	K05808	yhbH; putative sigma-54 modulation protein	256	2.1e-85	Bacteria	NA	NA	NA	NA	NA	NA
DO098_gene_97264	K18344	vanRB; two-component system, OmpR family, response regulator VanR	245	3.2e-118	Bacteria	NA	NA	NA	NA	NA	NA
DO098_gene_97274	K01206	FUCA; alpha-L-fucosidase [EC:3.2.1.51]	304	9.2e-228	Bacteria	Firmicutes	Clostridia	Clostridiales	Lachnospiraceae	Acetatifactor	Acetatifactor muris
DO098_gene_97275	K01190	lacZ; beta-galactosidase [EC:3.2.1.23]	1014	0	Bacteria	NA	NA	NA	NA	NA	NA
DO098_gene_97310	K01811	xylS; alpha-D-xyloside xylohydrolase [EC:3.2.1.177]	557	0	Bacteria	Bacteroidetes	Bacteroidia	Bacteroidales	Muribaculaceae	NA	Muribaculaceae bacterium Isolate-102 (HZI)
DO098_gene_97313	K01811	xylS; alpha-D-xyloside xylohydrolase [EC:3.2.1.177]	585	0	Bacteria	NA	NA	NA	NA	NA	NA
DO098_gene_97354	K00286	proC; pyrroline-5-carboxylate reductase [EC:1.5.1.2]	121	8.2e-54	Bacteria	NA	NA	NA	NA	NA	NA
DO098_gene_97454	K03431	glmM; phosphoglucosamine mutase [EC:5.4.2.10]	558	1.6e-230	Bacteria	NA	NA	NA	NA	NA	NA
DO098_gene_97469	K03406	mcp; methyl-accepting chemotaxis protein	115	1.3e-131	Bacteria	NA	NA	NA	NA	NA	NA
DO098_gene_97481	K00282	gcvPA; glycine dehydrogenase subunit 1 [EC:1.4.4.2]	583	6.3e-222	Bacteria	Firmicutes	Clostridia	Clostridiales	Oscillospiraceae	Oscillibacter	Oscillibacter valericigenes
DO098_gene_97482	K00283	gcvPB; glycine dehydrogenase subunit 2 [EC:1.4.4.2]	653	4.5e-269	Bacteria	Firmicutes	Clostridia	Clostridiales	Oscillospiraceae	Oscillibacter	Oscillibacter valericigenes
DO098_gene_97578	K01869	LARS; leucyl-tRNA synthetase [EC:6.1.1.4]	1231	0	Bacteria	NA	NA	NA	NA	NA	NA
DO098_gene_97609	K00134	GAPDH; glyceraldehyde 3-phosphate dehydrogenase [EC:1.2.1.12]	554	8.1e-179	Bacteria	NA	NA	NA	NA	NA	NA
DO098_gene_97630	K02109	ATPF0B; F-type H+-transporting ATPase subunit b	103	1.1e-09	Bacteria	Firmicutes	Clostridia	Clostridiales	NA	NA	NA
DO098_gene_97744	K01715	crt; enoyl-CoA hydratase [EC:4.2.1.17]	313	1.3e-132	Bacteria	Firmicutes	Clostridia	Clostridiales	Clostridiaceae	Clostridium	NA
DO098_gene_97804	K11749	rseP; regulator of sigma E protease [EC:3.4.24.-]	251	1.4e-144	Bacteria	NA	NA	NA	NA	NA	NA
DO098_gene_97805	K03526	gcpE; (E)-4-hydroxy-3-methylbut-2-enyl-diphosphate synthase [EC:1.17.7.1 1.17.7.3]	431	5e-168	Bacteria	NA	NA	NA	NA	NA	NA
DO098_gene_97814	K03737	por; pyruvate-ferredoxin/flavodoxin oxidoreductase [EC:1.2.7.1 1.2.7.-]	1671	0	Bacteria	NA	NA	NA	NA	NA	NA
DO098_gene_97824	K01874	MARS; methionyl-tRNA synthetase [EC:6.1.1.10]	824	0	Bacteria	NA	NA	NA	NA	NA	NA
DO098_gene_97870	K02837	prfC; peptide chain release factor 3	794	9.5e-283	Bacteria	NA	NA	NA	NA	NA	NA
DO098_gene_98056	K02027	ABC.MS.S; multiple sugar transport system substrate-binding protein	81	2.1e-198	Bacteria	Firmicutes	Clostridia	Clostridiales	Lachnospiraceae	Roseburia	NA
DO098_gene_98704	K03500	rsmB; 16S rRNA (cytosine967-C5)-methyltransferase [EC:2.1.1.176]	334	2e-162	Bacteria	NA	NA	NA	NA	NA	NA
DO098_gene_98812	K03705	hrcA; heat-inducible transcriptional repressor	281	1.8e-173	Bacteria	NA	NA	NA	NA	NA	NA
DO098_gene_98922	K03798	ftsH; cell division protease FtsH [EC:3.4.24.-]	755	5.7e-284	Bacteria	NA	NA	NA	NA	NA	NA
DO098_gene_98923	K03703	uvrC; excinuclease ABC subunit C	807	0	Bacteria	NA	NA	NA	NA	NA	NA
DO098_gene_99036	K01752	E4.3.1.17; L-serine dehydratase [EC:4.3.1.17]	253	7.8e-88	Bacteria	NA	NA	NA	NA	NA	NA
DO098_gene_99037	K01752	E4.3.1.17; L-serine dehydratase [EC:4.3.1.17]	293	8.7e-121	Bacteria	NA	NA	NA	NA	NA	NA
DO098_gene_99148	K03978	engB; GTP-binding protein	204	1.3e-70	Bacteria	Firmicutes	Clostridia	Clostridiales	NA	NA	NA
DO098_gene_99149	K01586	lysA; diaminopimelate decarboxylase [EC:4.1.1.20]	494	2.2e-168	Bacteria	NA	NA	NA	NA	NA	NA
DO098_gene_99195	K04070	pflX; putative pyruvate formate lyase activating enzyme [EC:1.97.1.4]	350	3e-119	Bacteria	NA	NA	NA	NA	NA	NA
DO098_gene_99198	K01892	HARS; histidyl-tRNA synthetase [EC:6.1.1.21]	484	5.6e-193	Bacteria	NA	NA	NA	NA	NA	NA
DO098_gene_99597	K01874	MARS; methionyl-tRNA synthetase [EC:6.1.1.10]	671	0	Bacteria	NA	NA	NA	NA	NA	NA
DO098_gene_99603	K05366	mrcA; penicillin-binding protein 1A [EC:2.4.1.129 3.4.16.4]	670	0	Bacteria	NA	NA	NA	NA	NA	NA
DO098_gene_99639	K18581	ugl; unsaturated chondroitin disaccharide hydrolase [EC:3.2.1.180]	461	2.9e-172	Bacteria	Firmicutes	Clostridia	Clostridiales	Ruminococcaceae	NA	NA
DO098_gene_99667	K02769	PTS-Fru-EIIB; PTS system, fructose-specific IIB component [EC:2.7.1.202]	718	0	Bacteria	NA	NA	NA	NA	NA	NA
DO098_gene_99667	K02770	PTS-Fru-EIIC; PTS system, fructose-specific IIC component	718	0	Bacteria	NA	NA	NA	NA	NA	NA
DO098_gene_99667	K02768	PTS-Fru-EIIA; PTS system, fructose-specific IIA component [EC:2.7.1.202]	718	0	Bacteria	NA	NA	NA	NA	NA	NA
DO098_gene_99680	K07718	yesM; two-component system, sensor histidine kinase YesM [EC:2.7.13.3]	81	6.8e-258	Bacteria	Firmicutes	Clostridia	Clostridiales	Ruminococcaceae	Acutalibacter	Acutalibacter sp. 1XD8-33
DO098_gene_99697	K05989	ramA; alpha-L-rhamnosidase [EC:3.2.1.40]	396	2.2e-301	Bacteria	Firmicutes	Clostridia	Clostridiales	Lachnospiraceae	NA	NA
DO098_gene_99710	K02557	motB; chemotaxis protein MotB	141	6.9e-67	Bacteria	Firmicutes	Clostridia	Clostridiales	Ruminococcaceae	Anaerotruncus	NA
DO098_gene_99711	K02556	motA; chemotaxis protein MotA	222	3.3e-101	Bacteria	Firmicutes	Clostridia	Clostridiales	Ruminococcaceae	NA	NA
DO098_gene_99758	K07137	uncharacterized protein	623	4.1e-257	Bacteria	NA	NA	NA	NA	NA	NA
DO099_gene_100081	K07258	dacC; serine-type D-Ala-D-Ala carboxypeptidase (penicillin-binding protein 5/6) [EC:3.4.16.4]	109	5.7e-43	Bacteria	Firmicutes	Clostridia	NA	NA	NA	NA
DO099_gene_100271	K06409	spoVB; stage V sporulation protein B	146	1.5e-68	Bacteria	NA	NA	NA	NA	NA	NA
DO099_gene_100292	K02315	dnaC; DNA replication protein DnaC	316	3.2e-149	Bacteria	NA	NA	NA	NA	NA	NA
DO099_gene_101125	K01214	ISA; isoamylase [EC:3.2.1.68]	283	5.8e-94	Bacteria	NA	NA	NA	NA	NA	NA
DO099_gene_101399	K03530	hupB; DNA-binding protein HU-beta	90	1.5e-18	Bacteria	NA	NA	NA	NA	NA	NA
DO099_gene_102005	K03596	lepA; GTP-binding protein LepA	302	6.3e-100	Bacteria	Firmicutes	NA	NA	NA	NA	NA
DO099_gene_102032	K02851	wecA; UDP-GlcNAc:undecaprenyl-phosphate/decaprenyl-phosphate GlcNAc-1-phosphate transferase [EC:2.7.8.33 2.7.8.35]	201	6.8e-88	Bacteria	NA	NA	NA	NA	NA	bacterium 1xD42-67
DO099_gene_103807	K04485	radA; DNA repair protein RadA/Sms	159	7.2e-65	Bacteria	Firmicutes	Clostridia	Clostridiales	Lachnospiraceae	NA	Lachnospiraceae bacterium A4
DO099_gene_104229	K01921	ddl; D-alanine-D-alanine ligase [EC:6.3.2.4]	138	1.4e-52	Bacteria	NA	NA	NA	NA	NA	NA
DO099_gene_105184	K09779	uncharacterized protein	80	2.4e-26	Bacteria	NA	NA	NA	NA	NA	NA
DO099_gene_105358	K01104	E3.1.3.48; protein-tyrosine phosphatase [EC:3.1.3.48]	151	6.1e-78	Bacteria	Firmicutes	Bacilli	Lactobacillales	Streptococcaceae	Lactococcus	Lactococcus lactis
DO099_gene_105598	K05773	tupB; tungstate transport system permease protein	159	1.9e-69	Bacteria	Firmicutes	NA	NA	NA	NA	NA
DO099_gene_106995	K18350	vanSC; two-component system, OmpR family, sensor histidine kinase VanS [EC:2.7.13.3]	191	1.1e-106	Bacteria	NA	NA	NA	NA	NA	bacterium 0.1xD8-82
DO099_gene_107095	K19068	wbjC; UDP-2-acetamido-2,6-beta-L-arabino-hexul-4-ose reductase [EC:1.1.1.367]	316	2.4e-129	Bacteria	Firmicutes	Erysipelotrichia	Erysipelotrichales	Erysipelotrichaceae	Erysipelatoclostridium	NA
DO099_gene_108055	K01649	leuA; 2-isopropylmalate synthase [EC:2.3.3.13]	377	1.8e-133	Bacteria	NA	NA	NA	NA	NA	NA
DO099_gene_108242	K13929	mdcA; malonate decarboxylase alpha subunit [EC:2.3.1.187]	172	4.8e-70	Bacteria	Actinobacteria	Coriobacteriia	Eggerthellales	Eggerthellaceae	Enterorhabdus	Enterorhabdus caecimuris
DO099_gene_108678	K01035	atoA; acetate CoA/acetoacetate CoA-transferase beta subunit [EC:2.8.3.8 2.8.3.9]	298	8.8e-118	Bacteria	NA	NA	NA	NA	NA	bacterium 1XD42-8
DO099_gene_108734	K01265	map; methionyl aminopeptidase [EC:3.4.11.18]	305	3.6e-131	Bacteria	Firmicutes	Clostridia	Clostridiales	Clostridiaceae	Clostridium	NA
DO099_gene_108821	K00390	cysH; phosphoadenosine phosphosulfate reductase [EC:1.8.4.8 1.8.4.10]	243	5.1e-120	Bacteria	Firmicutes	Clostridia	Clostridiales	NA	NA	NA
DO099_gene_109043	K14654	RIB7; 2,5-diamino-6-(ribosylamino)-4(3H)-pyrimidinone 5'-phosphate reductase [EC:1.1.1.302]	158	3e-120	Bacteria	NA	NA	NA	NA	NA	NA
DO099_gene_109345	K03411	cheD; chemotaxis protein CheD [EC:3.5.1.44]	122	2.7e-85	Bacteria	Firmicutes	Clostridia	Clostridiales	Lachnospiraceae	NA	Lachnospiraceae bacterium A4
DO099_gene_109461	K07301	yrbG; cation:H+ antiporter	121	6.7e-53	Bacteria	NA	NA	NA	NA	NA	NA
DO099_gene_109519	K03584	recO; DNA repair protein RecO (recombination protein O)	114	2.1e-49	Bacteria	Firmicutes	NA	NA	NA	NA	NA
DO099_gene_110184	K04562	flhG; flagellar biosynthesis protein FlhG	113	1.3e-48	Bacteria	NA	NA	NA	NA	NA	NA
DO099_gene_110897	K10773	NTH; endonuclease III [EC:4.2.99.18]	249	1.4e-118	Bacteria	Firmicutes	Erysipelotrichia	Erysipelotrichales	Erysipelotrichaceae	Erysipelatoclostridium	NA
DO099_gene_111070	K04079	HSP90A; molecular chaperone HtpG	278	2e-106	Bacteria	NA	NA	NA	NA	NA	NA
DO099_gene_113421	K03734	apbE; FAD:protein FMN transferase [EC:2.7.1.180]	122	6.8e-34	Bacteria	Firmicutes	NA	NA	NA	NA	NA
DO099_gene_113456	K00558	DNMT1; DNA (cytosine-5)-methyltransferase 1 [EC:2.1.1.37]	113	1.5e-56	Bacteria	Firmicutes	NA	NA	NA	NA	NA
DO099_gene_113818	K18986	ihk; two-component system, OmpR family, sensor kinase Ihk [EC:2.7.13.3]	182	4.5e-123	Bacteria	NA	NA	NA	NA	NA	NA
DO099_gene_114403	K01703	leuC; 3-isopropylmalate/(R)-2-methylmalate dehydratase large subunit [EC:4.2.1.33 4.2.1.35]	131	5.9e-39	Bacteria	NA	NA	NA	NA	NA	NA
DO099_gene_115149	K11529	gck; glycerate 2-kinase [EC:2.7.1.165]	74	3.2e-16	Bacteria	NA	NA	NA	NA	NA	NA
DO099_gene_115496	K02035	ABC.PE.S; peptide/nickel transport system substrate-binding protein	236	3.4e-99	Bacteria	NA	NA	NA	NA	NA	NA
DO099_gene_115644	K00014	aroE; shikimate dehydrogenase [EC:1.1.1.25]	125	9.2e-66	Bacteria	NA	NA	NA	NA	NA	NA
DO099_gene_117128	K07126	uncharacterized protein	159	0	NA	NA	NA	NA	NA	NA	NA
DO099_gene_117409	K01889	FARSA; phenylalanyl-tRNA synthetase alpha chain [EC:6.1.1.20]	216	7.4e-69	Bacteria	Firmicutes	NA	NA	NA	NA	NA
DO099_gene_117739	K01923	purC; phosphoribosylaminoimidazole-succinocarboxamide synthase [EC:6.3.2.6]	207	1.6e-66	Bacteria	Firmicutes	NA	NA	NA	NA	NA
DO099_gene_119395	K07099	uncharacterized protein	179	1.4e-63	Bacteria	NA	NA	NA	NA	NA	NA
DO099_gene_120406	K01915	glnA; glutamine synthetase [EC:6.3.1.2]	132	1e-45	Bacteria	NA	NA	NA	NA	NA	NA
DO099_gene_121131	K07095	uncharacterized protein	201	2e-60	Bacteria	Firmicutes	NA	NA	NA	NA	NA
DO099_gene_121801	K01808	rpiB; ribose 5-phosphate isomerase B [EC:5.3.1.6]	146	3.8e-41	Bacteria	Firmicutes	Clostridia	Clostridiales	NA	NA	NA
DO099_gene_121940	K02388	flgC; flagellar basal-body rod protein FlgC	151	2.2e-49	Bacteria	NA	NA	NA	NA	NA	NA
DO099_gene_122207	K01997	livH; branched-chain amino acid transport system permease protein	133	1.9e-67	Bacteria	Chloroflexi	Anaerolineae	Anaerolineales	Anaerolineaceae	Flexilinea	Flexilinea flocculi
DO099_gene_122402	K02338	dnaN; DNA polymerase III subunit beta [EC:2.7.7.7]	219	1.6e-111	Bacteria	NA	NA	NA	NA	NA	NA
DO099_gene_122451	K06889	uncharacterized protein	121	2.8e-71	Bacteria	Verrucomicrobia	Verrucomicrobiae	Verrucomicrobiales	Akkermansiaceae	Akkermansia	NA
DO099_gene_122511	K02878	RP-L16; large subunit ribosomal protein L16	244	2.5e-68	Bacteria	NA	NA	NA	NA	NA	NA
DO099_gene_123814	K02054	ABC.SP.P1; putative spermidine/putrescine transport system permease protein	141	5.9e-58	Bacteria	Firmicutes	Clostridia	Clostridiales	NA	NA	NA
DO099_gene_124826	K03308	TC.NSS; neurotransmitter:Na+ symporter, NSS family	139	4.7e-100	Bacteria	NA	NA	NA	NA	NA	bacterium 1xD42-67
DO099_gene_125330	K03596	lepA; GTP-binding protein LepA	281	7.3e-85	Bacteria	NA	NA	NA	NA	NA	NA
DO099_gene_126169	K07042	ybeY; probable rRNA maturation factor	150	2.3e-68	Bacteria	Firmicutes	NA	NA	NA	NA	NA
DO099_gene_126410	K03407	cheA; two-component system, chemotaxis family, sensor kinase CheA [EC:2.7.13.3]	114	4.8e-35	Bacteria	NA	NA	NA	NA	NA	NA
DO099_gene_126427	K03168	topA; DNA topoisomerase I [EC:5.99.1.2]	253	2.5e-79	Bacteria	NA	NA	NA	NA	NA	NA
DO099_gene_127971	K01895	ACSS; acetyl-CoA synthetase [EC:6.2.1.1]	269	6.1e-89	Bacteria	NA	NA	NA	NA	NA	NA
DO099_gene_128207	K03086	rpoD; RNA polymerase primary sigma factor	112	3.8e-38	Bacteria	Firmicutes	NA	NA	NA	NA	NA
DO099_gene_128434	K01835	pgm; phosphoglucomutase [EC:5.4.2.2]	186	8.4e-62	Bacteria	Firmicutes	Clostridia	Clostridiales	Ruminococcaceae	NA	NA
DO099_gene_130115	K21071	pfk; ATP-dependent phosphofructokinase / diphosphate-dependent phosphofructokinase [EC:2.7.1.11 2.7.1.90]	256	6e-81	Bacteria	NA	NA	NA	NA	NA	NA
DO099_gene_130444	K19090	cas5t; CRISPR-associated protein Cas5t	81	3.5e-59	Bacteria	NA	NA	NA	NA	NA	bacterium 0.1xD8-71
DO099_gene_130753	K02935	RP-L7; large subunit ribosomal protein L7/L12	130	3.6e-42	Bacteria	Verrucomicrobia	Verrucomicrobiae	Verrucomicrobiales	Akkermansiaceae	Akkermansia	NA
DO099_gene_130970	K03106	SRP54; signal recognition particle subunit SRP54 [EC:3.6.5.4]	248	2.9e-67	Bacteria	NA	NA	NA	NA	NA	NA
DO099_gene_131003	K01190	lacZ; beta-galactosidase [EC:3.2.1.23]	136	9.3e-66	Bacteria	Bacteroidetes	Bacteroidia	Bacteroidales	Bacteroidaceae	Bacteroides	Bacteroides sp. CAG:927
DO099_gene_132886	K03625	nusB; N utilization substance protein B	116	1e-76	Bacteria	NA	NA	NA	NA	NA	NA
DO099_gene_133022	K01190	lacZ; beta-galactosidase [EC:3.2.1.23]	113	1e-29	Bacteria	NA	NA	NA	NA	NA	NA
DO099_gene_133363	K13747	nspC; carboxynorspermidine decarboxylase [EC:4.1.1.96]	193	1e-93	Bacteria	Firmicutes	Clostridia	Clostridiales	Lachnospiraceae	NA	Lachnospiraceae bacterium A4
DO099_gene_134900	K00805	hepST; heptaprenyl diphosphate synthase [EC:2.5.1.30]	141	8.4e-52	Bacteria	Firmicutes	Clostridia	Clostridiales	NA	NA	NA
DO099_gene_13492	K02283	cpaF; pilus assembly protein CpaF	441	3.7e-254	Bacteria	NA	NA	NA	NA	NA	bacterium D16-50
DO099_gene_136565	K01990	ABC-2.A; ABC-2 type transport system ATP-binding protein	154	2e-69	Bacteria	NA	NA	NA	NA	NA	NA
DO099_gene_136974	K03439	trmB; tRNA (guanine-N7-)-methyltransferase [EC:2.1.1.33]	105	6.4e-47	Bacteria	NA	NA	NA	NA	NA	NA
DO099_gene_137445	K02963	RP-S18; small subunit ribosomal protein S18	119	5.8e-35	Bacteria	Firmicutes	NA	NA	NA	NA	NA
DO099_gene_139390	K00558	DNMT1; DNA (cytosine-5)-methyltransferase 1 [EC:2.1.1.37]	209	7.8e-88	Bacteria	NA	NA	NA	NA	NA	NA
DO099_gene_140802	K09775	uncharacterized protein	132	1.4e-38	Bacteria	Firmicutes	Clostridia	Clostridiales	NA	NA	NA
DO099_gene_141304	K01179	E3.2.1.4; endoglucanase [EC:3.2.1.4]	74	6e-16	Bacteria	Firmicutes	Clostridia	Clostridiales	NA	NA	NA
DO099_gene_141355	K00794	ribH; 6,7-dimethyl-8-ribityllumazine synthase [EC:2.5.1.78]	254	4.9e-73	Bacteria	NA	NA	NA	NA	NA	NA
DO099_gene_142022	K01915	glnA; glutamine synthetase [EC:6.3.1.2]	123	8.6e-54	Bacteria	Firmicutes	Clostridia	Clostridiales	Clostridiaceae	Butyricicoccus	Butyricicoccus sp. 1XD8-22
DO099_gene_143569	K00764	purF; amidophosphoribosyltransferase [EC:2.4.2.14]	233	5.8e-88	Bacteria	NA	NA	NA	NA	NA	NA
DO099_gene_143585	K03215	rumA; 23S rRNA (uracil1939-C5)-methyltransferase [EC:2.1.1.190]	167	4.5e-53	Bacteria	Firmicutes	NA	NA	NA	NA	NA
DO099_gene_143606	K01869	LARS; leucyl-tRNA synthetase [EC:6.1.1.4]	236	2.2e-71	Bacteria	Firmicutes	NA	NA	NA	NA	NA
DO099_gene_143607	K02852	wecG; UDP-N-acetyl-D-mannosaminouronate:lipid I N-acetyl-D-mannosaminouronosyltransferase [EC:2.4.1.180]	123	2.3e-36	Bacteria	NA	NA	NA	NA	NA	NA
DO099_gene_144133	K10823	oppF; oligopeptide transport system ATP-binding protein	120	3.3e-67	Bacteria	Firmicutes	Clostridia	Clostridiales	NA	NA	NA
DO099_gene_14450	K04045	hscC; molecular chaperone HscC	403	1.5e-284	Bacteria	Firmicutes	Clostridia	Clostridiales	Lachnospiraceae	Acetatifactor	Acetatifactor muris
DO099_gene_145018	K01462	PDF; peptide deformylase [EC:3.5.1.88]	190	6.5e-68	Bacteria	Firmicutes	Clostridia	Clostridiales	Lachnospiraceae	NA	NA
DO099_gene_145763	K03609	minD; septum site-determining protein MinD	104	2e-33	Bacteria	Firmicutes	NA	NA	NA	NA	NA
DO099_gene_146585	K02355	fusA; elongation factor G	205	5e-73	Bacteria	NA	NA	NA	NA	NA	NA
DO099_gene_146802	K00185	prokaryotic molybdopterin-containing oxidoreductase family	192	4.8e-71	Bacteria	NA	NA	NA	NA	NA	NA
DO099_gene_146918	K01491	folD; methylenetetrahydrofolate dehydrogenase (NADP+) / methenyltetrahydrofolate cyclohydrolase [EC:1.5.1.5 3.5.4.9]	131	1e-49	Bacteria	Firmicutes	Clostridia	Clostridiales	Lachnospiraceae	NA	NA
DO099_gene_15155	K00764	purF; amidophosphoribosyltransferase [EC:2.4.2.14]	674	6.7e-243	Bacteria	NA	NA	NA	NA	NA	NA
DO099_gene_1540	K00812	aspB; aspartate aminotransferase [EC:2.6.1.1]	616	9.5e-203	Bacteria	NA	NA	NA	NA	NA	NA
DO099_gene_1727	K02314	dnaB; replicative DNA helicase [EC:3.6.4.12]	104	1.2e-109	Bacteria	Firmicutes	Clostridia	Clostridiales	Clostridiaceae	Clostridium	Clostridium sp. chh4-2
DO099_gene_18816	K00053	ilvC; ketol-acid reductoisomerase [EC:1.1.1.86]	580	6.1e-183	Bacteria	NA	NA	NA	NA	NA	NA
DO099_gene_18915	K00948	PRPS; ribose-phosphate pyrophosphokinase [EC:2.7.6.1]	355	2.4e-195	Bacteria	NA	NA	NA	NA	NA	NA
DO099_gene_19965	K01990	ABC-2.A; ABC-2 type transport system ATP-binding protein	278	9.5e-138	Bacteria	Firmicutes	Clostridia	Clostridiales	Lachnospiraceae	Dorea	Dorea sp. 5-2
DO099_gene_22254	K00266	gltD; glutamate synthase (NADPH) small chain [EC:1.4.1.13]	389	1.6e-194	Bacteria	NA	NA	NA	NA	NA	NA
DO099_gene_22870	K06346	jag; spoIIIJ-associated protein	153	2.6e-64	Bacteria	Firmicutes	NA	NA	NA	NA	NA
DO099_gene_23572	K07052	uncharacterized protein	128	8.3e-89	Bacteria	Firmicutes	Clostridia	Clostridiales	Lachnospiraceae	Roseburia	Roseburia sp. 40_7
DO099_gene_24257	K04759	feoB; ferrous iron transport protein B	914	0	Bacteria	NA	NA	NA	NA	NA	NA
DO099_gene_24759	K01875	SARS; seryl-tRNA synthetase [EC:6.1.1.11]	728	5.4e-229	Bacteria	NA	NA	NA	NA	NA	NA
DO099_gene_25256	K01599	hemE; uroporphyrinogen decarboxylase [EC:4.1.1.37]	265	2.6e-145	Bacteria	Firmicutes	Clostridia	Clostridiales	NA	NA	NA
DO099_gene_25278	K06907	uncharacterized protein	412	3.5e-238	Bacteria	Firmicutes	Clostridia	Clostridiales	NA	NA	NA
DO099_gene_26328	K03631	recN; DNA repair protein RecN (Recombination protein N)	269	1.2e-108	Bacteria	NA	NA	NA	NA	NA	NA
DO099_gene_26469	K05833	ABC.X4.A; putative ABC transport system ATP-binding protein	70	4.7e-43	Bacteria	NA	NA	NA	NA	NA	NA
DO099_gene_26695	K18866	vanXY; zinc D-Ala-D-Ala dipeptidase/carboxypeptidase [EC:3.4.13.22 3.4.17.14]	204	1.4e-138	Bacteria	Firmicutes	Clostridia	Clostridiales	Lachnospiraceae	Dorea	Dorea sp. 5-2
DO099_gene_26765	K19294	algI; alginate O-acetyltransferase complex protein AlgI	435	4.7e-140	Bacteria	NA	NA	NA	NA	NA	NA
DO099_gene_26904	K00558	DNMT1; DNA (cytosine-5)-methyltransferase 1 [EC:2.1.1.37]	320	2.2e-107	Bacteria	NA	NA	NA	NA	NA	NA
DO099_gene_26919	K01998	livM; branched-chain amino acid transport system permease protein	236	1.8e-75	Bacteria	Firmicutes	NA	NA	NA	NA	NA
DO099_gene_27069	K01611	speD; S-adenosylmethionine decarboxylase [EC:4.1.1.50]	385	1.2e-126	Bacteria	NA	NA	NA	NA	NA	NA
DO099_gene_28229	K10112	msmX; multiple sugar transport system ATP-binding protein	562	3e-203	Bacteria	NA	NA	NA	NA	NA	NA
DO099_gene_28841	K01610	E4.1.1.49; phosphoenolpyruvate carboxykinase (ATP) [EC:4.1.1.49]	706	0	Bacteria	NA	NA	NA	NA	NA	NA
DO099_gene_2933	K00761	upp; uracil phosphoribosyltransferase [EC:2.4.2.9]	328	1.6e-108	NA	NA	NA	NA	NA	NA	NA
DO099_gene_29763	K01893	NARS; asparaginyl-tRNA synthetase [EC:6.1.1.22]	128	5.7e-50	Bacteria	Firmicutes	Bacilli	Lactobacillales	Streptococcaceae	Lactococcus	NA
DO099_gene_30887	K03169	topB; DNA topoisomerase III [EC:5.99.1.2]	65	1.1e-121	Bacteria	Bacteroidetes	Bacteroidia	Bacteroidales	Muribaculaceae	NA	Muribaculaceae bacterium Isolate-104 (HZI)
DO099_gene_31517	K04486	E3.1.3.15B; histidinol-phosphatase (PHP family) [EC:3.1.3.15]	170	9e-115	Bacteria	NA	NA	NA	NA	NA	NA
DO099_gene_31767	K02039	phoU; phosphate transport system protein	220	2.7e-101	Bacteria	NA	NA	NA	NA	NA	NA
DO099_gene_31853	K08483	PTS-EI.PTSI; phosphotransferase system, enzyme I, PtsI [EC:2.7.3.9]	554	8.3e-221	Bacteria	NA	NA	NA	NA	NA	NA
DO099_gene_32079	K00612	E2.1.3.-; carbamoyltransferase [EC:2.1.3.-]	613	6.5e-211	Bacteria	NA	NA	NA	NA	NA	NA
DO099_gene_32468	K10823	oppF; oligopeptide transport system ATP-binding protein	302	1.1e-114	Bacteria	NA	NA	NA	NA	NA	NA
DO099_gene_32965	K02988	RP-S5; small subunit ribosomal protein S5	260	2.2e-81	Bacteria	Firmicutes	Clostridia	Clostridiales	NA	NA	NA
DO099_gene_33121	K01784	galE; UDP-glucose 4-epimerase [EC:5.1.3.2]	190	5.1e-91	Bacteria	Firmicutes	Clostridia	Clostridiales	Ruminococcaceae	Anaerotruncus	NA
DO099_gene_33217	K17734	aprX; serine protease AprX [EC:3.4.21.-]	197	2.3e-151	Bacteria	Firmicutes	Clostridia	Clostridiales	Lachnospiraceae	NA	Lachnospiraceae bacterium A4
DO099_gene_34542	K07043	uncharacterized protein	152	6.2e-77	Bacteria	Firmicutes	Clostridia	Clostridiales	Lachnospiraceae	Dorea	Dorea sp. 5-2
DO099_gene_36015	K03070	secA; preprotein translocase subunit SecA	1261	0	Bacteria	Firmicutes	Clostridia	Clostridiales	NA	NA	NA
DO099_gene_36314	K13653	AraC family transcriptional regulator	188	2.6e-58	Bacteria	Firmicutes	NA	NA	NA	NA	NA
DO099_gene_36479	K03763	polC; DNA polymerase III subunit alpha, Gram-positive type [EC:2.7.7.7]	1576	0	Bacteria	Firmicutes	Bacilli	Lactobacillales	Streptococcaceae	Lactococcus	NA
DO099_gene_36990	K02004	ABC.CD.P; putative ABC transport system permease protein	202	0	Bacteria	Firmicutes	Clostridia	Clostridiales	Lachnospiraceae	NA	NA
DO099_gene_38411	K06438	yqfD; similar to stage IV sporulation protein	134	1.2e-195	Bacteria	Firmicutes	Clostridia	Clostridiales	Lachnospiraceae	NA	Lachnospiraceae bacterium A4
DO099_gene_38932	K01752	E4.3.1.17; L-serine dehydratase [EC:4.3.1.17]	192	3.8e-56	Bacteria	NA	NA	NA	NA	NA	NA
DO099_gene_39060	K02038	pstA; phosphate transport system permease protein	268	9.3e-93	Bacteria	NA	NA	NA	NA	NA	NA
DO099_gene_39872	K02026	ABC.MS.P1; multiple sugar transport system permease protein	284	5.5e-123	Bacteria	NA	NA	NA	NA	NA	NA
DO099_gene_41619	K07391	comM; magnesium chelatase family protein	485	7.3e-195	Bacteria	Firmicutes	Clostridia	Clostridiales	Lachnospiraceae	NA	NA
DO099_gene_41792	K02950	RP-S12; small subunit ribosomal protein S12	197	1e-49	Bacteria	NA	NA	NA	NA	NA	NA
DO099_gene_42569	K00951	relA; GTP pyrophosphokinase [EC:2.7.6.5]	366	7.5e-154	Bacteria	Firmicutes	Clostridia	Clostridiales	Ruminococcaceae	Angelakisella	Angelakisella massiliensis
DO099_gene_43125	K00986	ltrA; RNA-directed DNA polymerase [EC:2.7.7.49]	255	0	Bacteria	NA	NA	NA	NA	NA	bacterium 1xD42-67
DO099_gene_43263	K07053	E3.1.3.97; 3',5'-nucleoside bisphosphate phosphatase [EC:3.1.3.97]	208	9.9e-109	Bacteria	Firmicutes	Clostridia	Clostridiales	Lachnospiraceae	NA	Lachnospiraceae bacterium 28-4
DO099_gene_43512	K02003	ABC.CD.A; putative ABC transport system ATP-binding protein	182	4.3e-110	Bacteria	NA	NA	NA	NA	NA	NA
DO099_gene_43589	K01910	citC; [citrate (pro-3S)-lyase] ligase [EC:6.2.1.22]	131	3.6e-160	Bacteria	Firmicutes	Clostridia	Clostridiales	Eubacteriaceae	Eubacterium	Eubacterium plexicaudatum
DO099_gene_43775	K15633	gpmI; 2,3-bisphosphoglycerate-independent phosphoglycerate mutase [EC:5.4.2.12]	160	4.4e-68	Bacteria	NA	NA	NA	NA	NA	NA
DO099_gene_43870	K00033	PGD; 6-phosphogluconate dehydrogenase [EC:1.1.1.44 1.1.1.343]	611	2.4e-222	Bacteria	Firmicutes	Bacilli	Lactobacillales	Streptococcaceae	Lactococcus	NA
DO099_gene_43947	K01182	IMA; oligo-1,6-glucosidase [EC:3.2.1.10]	141	7.2e-46	Bacteria	NA	NA	NA	NA	NA	NA
DO099_gene_44177	K20461	nukG; lantibiotic transport system permease protein	181	5.3e-103	Bacteria	NA	NA	NA	NA	NA	NA
DO099_gene_44730	K02016	ABC.FEV.S; iron complex transport system substrate-binding protein	79	3.4e-68	Bacteria	Firmicutes	Clostridia	Clostridiales	Ruminococcaceae	Angelakisella	Angelakisella massiliensis
DO099_gene_44872	K02003	ABC.CD.A; putative ABC transport system ATP-binding protein	218	2.3e-122	Bacteria	Firmicutes	Clostridia	Clostridiales	Lachnospiraceae	NA	Lachnospiraceae bacterium COE1
DO099_gene_45055	K07720	yesN; two-component system, response regulator YesN	118	8.5e-175	Bacteria	Firmicutes	Clostridia	Clostridiales	Ruminococcaceae	Massilimaliae	Massilimaliae massiliensis
DO099_gene_46058	K03613	rnfE; Na+-translocating ferredoxin:NAD+ oxidoreductase subunit E	282	1.5e-108	Bacteria	NA	NA	NA	NA	NA	NA
DO099_gene_47177	K02536	lpxD; UDP-3-O-[3-hydroxymyristoyl] glucosamine N-acyltransferase [EC:2.3.1.191]	126	6.9e-49	Bacteria	Firmicutes	Clostridia	Clostridiales	Lachnospiraceae	NA	NA
DO099_gene_47699	K07718	yesM; two-component system, sensor histidine kinase YesM [EC:2.7.13.3]	139	5.2e-150	Bacteria	Firmicutes	Clostridia	Clostridiales	NA	NA	NA
DO099_gene_48003	K18104	abcA; ATP-binding cassette, subfamily B, bacterial AbcA/BmrA [EC:7.6.2.2]	311	5.9e-270	Bacteria	Firmicutes	Clostridia	Clostridiales	NA	NA	NA
DO099_gene_48568	K03169	topB; DNA topoisomerase III [EC:5.99.1.2]	800	0	Bacteria	Firmicutes	Clostridia	Clostridiales	NA	NA	NA
DO099_gene_48577	K01992	ABC-2.P; ABC-2 type transport system permease protein	209	7.4e-100	Bacteria	Firmicutes	Clostridia	Clostridiales	Lachnospiraceae	NA	NA
DO099_gene_49622	K03088	rpoE; RNA polymerase sigma-70 factor, ECF subfamily	101	1.9e-76	Bacteria	Firmicutes	Clostridia	Clostridiales	Lachnospiraceae	NA	Lachnospiraceae bacterium A4
DO099_gene_49668	K01173	ENDOG; endonuclease G, mitochondrial	199	1e-92	Bacteria	NA	NA	NA	NA	NA	NA
DO099_gene_49891	K01955	carB; carbamoyl-phosphate synthase large subunit [EC:6.3.5.5]	738	6.6e-256	Bacteria	NA	NA	NA	NA	NA	NA
DO099_gene_51190	K07658	phoB1; two-component system, OmpR family, alkaline phosphatase synthesis response regulator PhoP	239	3.2e-121	Bacteria	NA	NA	NA	NA	NA	NA
DO099_gene_51495	K01677	E4.2.1.2AA; fumarate hydratase subunit alpha [EC:4.2.1.2]	396	2.6e-130	Bacteria	NA	NA	NA	NA	NA	NA
DO099_gene_51767	K04068	nrdG; anaerobic ribonucleoside-triphosphate reductase activating protein [EC:1.97.1.4]	189	2.4e-101	Bacteria	Firmicutes	Clostridia	Clostridiales	Lachnospiraceae	NA	Lachnospiraceae bacterium 28-4
DO099_gene_53155	K00600	glyA; glycine hydroxymethyltransferase [EC:2.1.2.1]	576	3.9e-218	Bacteria	Firmicutes	Bacilli	Lactobacillales	Streptococcaceae	Lactococcus	Lactococcus lactis
DO099_gene_53222	K15633	gpmI; 2,3-bisphosphoglycerate-independent phosphoglycerate mutase [EC:5.4.2.12]	581	4.9e-203	Bacteria	Firmicutes	NA	NA	NA	NA	NA
DO099_gene_53505	K01740	metY; O-acetylhomoserine (thiol)-lyase [EC:2.5.1.49]	428	1.8e-170	Bacteria	Bacteroidetes	Bacteroidia	Bacteroidales	Rikenellaceae	Alistipes	NA
DO099_gene_54187	K03798	ftsH; cell division protease FtsH [EC:3.4.24.-]	297	8.9e-119	Bacteria	Firmicutes	NA	NA	NA	NA	NA
DO099_gene_54256	K01784	galE; UDP-glucose 4-epimerase [EC:5.1.3.2]	161	1.1e-102	Bacteria	Firmicutes	NA	NA	NA	NA	NA
DO099_gene_54877	K00800	aroA; 3-phosphoshikimate 1-carboxyvinyltransferase [EC:2.5.1.19]	87	5.8e-33	Bacteria	Firmicutes	Bacilli	Lactobacillales	Streptococcaceae	Lactococcus	Lactococcus lactis
DO099_gene_55027	K02058	ABC.SS.S; simple sugar transport system substrate-binding protein	302	7.2e-194	Bacteria	Firmicutes	Clostridia	Clostridiales	Lachnospiraceae	NA	Lachnospiraceae bacterium A4
DO099_gene_55471	K08998	uncharacterized protein	114	5.9e-31	Bacteria	NA	NA	NA	NA	NA	NA
DO099_gene_55597	K06905	uncharacterized protein	207	7.4e-130	Bacteria	Firmicutes	Clostridia	Clostridiales	NA	NA	NA
DO099_gene_55793	K06442	tlyA; 23S rRNA (cytidine1920-2'-O)/16S rRNA (cytidine1409-2'-O)-methyltransferase [EC:2.1.1.226 2.1.1.227]	238	1.4e-76	Bacteria	Firmicutes	NA	NA	NA	NA	NA
DO099_gene_56362	K21903	cadC; ArsR family transcriptional regulator, lead/cadmium/zinc/bismuth-responsive transcriptional repressor	95	3.7e-63	Bacteria	Firmicutes	Clostridia	Clostridiales	NA	NA	NA
DO099_gene_56589	K03698	cbf; 3'-5' exoribonuclease [EC:3.1.-.-]	371	3.6e-145	Bacteria	Firmicutes	Clostridia	Clostridiales	Lachnospiraceae	NA	NA
DO099_gene_56734	K12269	asp2; accessory secretory protein Asp2	305	5.5e-182	Bacteria	NA	NA	NA	NA	NA	NA
DO099_gene_56923	K09955	uncharacterized protein	549	1.3e-212	Bacteria	Firmicutes	NA	NA	NA	NA	NA
DO099_gene_57260	K00528	fpr; ferredoxin/flavodoxin---NADP+ reductase [EC:1.18.1.2 1.19.1.1]	326	3.4e-114	Bacteria	NA	NA	NA	NA	NA	NA
DO099_gene_57820	K08311	nudH; putative (di)nucleoside polyphosphate hydrolase [EC:3.6.1.-]	142	4.2e-82	Bacteria	Firmicutes	Bacilli	Lactobacillales	Streptococcaceae	Lactococcus	Lactococcus lactis
DO099_gene_58385	K17686	copA; Cu+-exporting ATPase [EC:3.6.3.54]	623	1.2e-179	Bacteria	NA	NA	NA	NA	NA	NA
DO099_gene_58936	K00052	leuB; 3-isopropylmalate dehydrogenase [EC:1.1.1.85]	561	7.5e-179	Bacteria	NA	NA	NA	NA	NA	NA
DO099_gene_59200	K10202	ABC.NGC.P1; N-acetylglucosamine transport system permease protein	69	5.7e-144	Bacteria	NA	NA	NA	NA	NA	NA
DO099_gene_59538	K10117	msmE; raffinose/stachyose/melibiose transport system substrate-binding protein	336	7.5e-176	Bacteria	NA	NA	NA	NA	NA	NA
DO099_gene_59624	K02652	pilB; type IV pilus assembly protein PilB	285	8.6e-160	Bacteria	NA	NA	NA	NA	NA	NA
DO099_gene_59634	K19068	wbjC; UDP-2-acetamido-2,6-beta-L-arabino-hexul-4-ose reductase [EC:1.1.1.367]	554	1.2e-219	Bacteria	Firmicutes	Clostridia	Clostridiales	Lachnospiraceae	NA	NA
DO099_gene_59789	K06972	PITRM1; presequence protease [EC:3.4.24.-]	299	5.4e-101	Bacteria	NA	NA	NA	NA	NA	NA
DO099_gene_60629	K02112	ATPF1B; F-type H+/Na+-transporting ATPase subunit beta [EC:7.1.2.2 7.2.2.1]	764	2.9e-259	Bacteria	Firmicutes	Clostridia	Clostridiales	NA	NA	NA
DO099_gene_60734	K01689	ENO; enolase [EC:4.2.1.11]	515	1.1e-231	Bacteria	Firmicutes	Clostridia	Clostridiales	NA	NA	NA
DO099_gene_61518	K14982	ciaH; two-component system, OmpR family, sensor histidine kinase CiaH [EC:2.7.13.3]	301	1.6e-249	Bacteria	Firmicutes	Bacilli	Lactobacillales	Streptococcaceae	Lactococcus	Lactococcus lactis
DO099_gene_61555	K05837	rodA; rod shape determining protein RodA	318	9.2e-176	Bacteria	Firmicutes	Clostridia	Clostridiales	Lachnospiraceae	NA	NA
DO099_gene_61836	K03043	rpoB; DNA-directed RNA polymerase subunit beta [EC:2.7.7.6]	916	0	Bacteria	NA	NA	NA	NA	NA	NA
DO099_gene_62089	K04763	xerD; integrase/recombinase XerD	224	1.6e-123	Bacteria	Firmicutes	Clostridia	Clostridiales	NA	NA	NA
DO099_gene_62162	K03431	glmM; phosphoglucosamine mutase [EC:5.4.2.10]	617	6.7e-256	Bacteria	Firmicutes	NA	NA	NA	NA	NA
DO099_gene_62332	K02003	ABC.CD.A; putative ABC transport system ATP-binding protein	268	3.6e-85	Bacteria	NA	NA	NA	NA	NA	NA
DO099_gene_62429	K03523	bioY; biotin transport system substrate-specific component	181	1e-69	Bacteria	Firmicutes	Clostridia	Clostridiales	Lachnospiraceae	NA	Lachnospiraceae bacterium A4
DO099_gene_62634	K02003	ABC.CD.A; putative ABC transport system ATP-binding protein	261	4.4e-71	Bacteria	NA	NA	NA	NA	NA	NA
DO099_gene_62936	K01740	metY; O-acetylhomoserine (thiol)-lyase [EC:2.5.1.49]	443	2.9e-151	Bacteria	NA	NA	NA	NA	NA	NA
DO099_gene_63129	K03624	greA; transcription elongation factor GreA	198	1.7e-68	Bacteria	Firmicutes	Bacilli	Lactobacillales	Streptococcaceae	Lactococcus	NA
DO099_gene_63413	K06871	uncharacterized protein	231	9.2e-142	Bacteria	Firmicutes	Clostridia	Clostridiales	Lachnospiraceae	Blautia	[Ruminococcus] gnavus
DO099_gene_63651	K01154	hsdS; type I restriction enzyme, S subunit [EC:3.1.21.3]	187	3.6e-111	Bacteria	Firmicutes	NA	NA	NA	NA	NA
DO099_gene_63702	K03046	rpoC; DNA-directed RNA polymerase subunit beta' [EC:2.7.7.6]	774	4.4e-273	Bacteria	NA	NA	NA	NA	NA	NA
DO099_gene_63847	K06409	spoVB; stage V sporulation protein B	284	1.4e-140	Bacteria	Firmicutes	Clostridia	Clostridiales	NA	NA	NA
DO099_gene_64163	K03522	fixB; electron transfer flavoprotein alpha subunit	369	4.5e-180	Bacteria	Firmicutes	NA	NA	NA	NA	NA
DO099_gene_64196	K01893	NARS; asparaginyl-tRNA synthetase [EC:6.1.1.22]	746	3.1e-258	Bacteria	Firmicutes	NA	NA	NA	NA	NA
DO099_gene_64210	K07391	comM; magnesium chelatase family protein	513	9.6e-190	Bacteria	Firmicutes	Clostridia	Clostridiales	Lachnospiraceae	Roseburia	NA
DO099_gene_64267	K03100	lepB; signal peptidase I [EC:3.4.21.89]	90	5.8e-48	Bacteria	Firmicutes	NA	NA	NA	NA	NA
DO099_gene_64685	K06919	putative DNA primase/helicase	312	0	Bacteria	Firmicutes	Clostridia	Clostridiales	NA	NA	NA
DO099_gene_65034	K01873	VARS; valyl-tRNA synthetase [EC:6.1.1.9]	248	1.7e-47	Bacteria	NA	NA	NA	NA	NA	NA
DO099_gene_65427	K01591	pyrF; orotidine-5'-phosphate decarboxylase [EC:4.1.1.23]	377	5.1e-123	Bacteria	NA	NA	NA	NA	NA	NA
DO099_gene_65499	K03151	thiI; tRNA uracil 4-sulfurtransferase [EC:2.8.1.4]	540	4.1e-207	Bacteria	Firmicutes	Clostridia	Clostridiales	Lachnospiraceae	NA	NA
DO099_gene_65583	K06333	cotJB; spore coat protein JB	76	1.1e-45	Bacteria	Firmicutes	NA	NA	NA	NA	NA
DO099_gene_65887	K07098	uncharacterized protein	153	1.4e-87	Bacteria	Firmicutes	Clostridia	Clostridiales	Lachnospiraceae	NA	Lachnospiraceae bacterium 28-4
DO099_gene_66102	K06373	spmA; spore maturation protein A	177	7.1e-73	Bacteria	Firmicutes	NA	NA	NA	NA	NA
DO099_gene_66269	K02003	ABC.CD.A; putative ABC transport system ATP-binding protein	275	1.1e-81	NA	NA	NA	NA	NA	NA	NA
DO099_gene_66369	K02950	RP-S12; small subunit ribosomal protein S12	236	4.4e-64	Bacteria	NA	NA	NA	NA	NA	NA
DO099_gene_66688	K00919	ispE; 4-diphosphocytidyl-2-C-methyl-D-erythritol kinase [EC:2.7.1.148]	221	5.7e-82	Bacteria	Firmicutes	NA	NA	NA	NA	NA
DO099_gene_67782	K03402	argR; transcriptional regulator of arginine metabolism	134	1.3e-46	Bacteria	Firmicutes	Clostridia	Clostridiales	Ruminococcaceae	Angelakisella	Angelakisella massiliensis
DO099_gene_68598	K06406	spoVAD; stage V sporulation protein AD	191	6.5e-102	Bacteria	Firmicutes	Clostridia	Clostridiales	Lachnospiraceae	NA	Lachnospiraceae bacterium A4
DO099_gene_70738	K21562	flp; CRP/FNR family transcriptional regulator, anaerobic regulatory protein	195	1.4e-121	Bacteria	Firmicutes	Bacilli	Lactobacillales	Streptococcaceae	Lactococcus	NA
DO099_gene_71127	K23060	artR; arginine/lysine/histidine transport system ATP-binding protein [EC:7.4.2.1]	154	5e-50	Bacteria	NA	NA	NA	NA	NA	NA
DO099_gene_71348	K07138	uncharacterized protein	293	1.2e-100	Bacteria	NA	NA	NA	NA	NA	NA
DO099_gene_71793	K18640	parM; plasmid segregation protein ParM	159	8.7e-175	Bacteria	NA	NA	NA	NA	NA	NA
DO099_gene_72026	K09157	uncharacterized protein	734	8.4e-235	NA	NA	NA	NA	NA	NA	NA
DO099_gene_72327	K00375	GntR family transcriptional regulator / MocR family aminotransferase	309	7.9e-265	Bacteria	Actinobacteria	Coriobacteriia	Eggerthellales	Eggerthellaceae	Enterorhabdus	Enterorhabdus mucosicola
DO099_gene_72631	K06207	typA; GTP-binding protein	626	5.8e-260	Bacteria	NA	NA	NA	NA	NA	NA
DO099_gene_72837	K16926	htsT; energy-coupling factor transport system substrate-specific component	155	2.6e-57	Bacteria	Firmicutes	NA	NA	NA	NA	NA
DO099_gene_72920	K00703	glgA; starch synthase [EC:2.4.1.21]	70	1.5e-104	Bacteria	NA	NA	NA	NA	NA	NA
DO099_gene_73204	K00806	uppS; undecaprenyl diphosphate synthase [EC:2.5.1.31]	273	2.4e-143	Bacteria	Firmicutes	Erysipelotrichia	Erysipelotrichales	Erysipelotrichaceae	Erysipelatoclostridium	[Clostridium] cocleatum
DO099_gene_73213	K00831	serC; phosphoserine aminotransferase [EC:2.6.1.52]	612	5.9e-191	Bacteria	NA	NA	NA	NA	NA	NA
DO099_gene_73294	K01940	argG; argininosuccinate synthase [EC:6.3.4.5]	543	2.5e-180	Bacteria	NA	NA	NA	NA	NA	NA
DO099_gene_73520	K02004	ABC.CD.P; putative ABC transport system permease protein	171	1.8e-155	Bacteria	NA	NA	NA	NA	NA	NA
DO099_gene_74966	K03763	polC; DNA polymerase III subunit alpha, Gram-positive type [EC:2.7.7.7]	573	1.2e-233	Bacteria	NA	NA	NA	NA	NA	NA
DO099_gene_75343	K03979	obgE; GTPase [EC:3.6.5.-]	608	3.4e-241	Bacteria	Firmicutes	Clostridia	Clostridiales	Lachnospiraceae	NA	NA
DO099_gene_75455	K02050	ABC.SN.P; NitT/TauT family transport system permease protein	215	6.3e-105	Bacteria	NA	NA	NA	NA	NA	NA
DO099_gene_75502	K02283	cpaF; pilus assembly protein CpaF	460	7.2e-198	Bacteria	Firmicutes	Clostridia	Clostridiales	NA	NA	NA
DO099_gene_76026	K03413	cheY; two-component system, chemotaxis family, chemotaxis protein CheY	156	9.6e-56	Bacteria	Firmicutes	Clostridia	Clostridiales	Lachnospiraceae	NA	Lachnospiraceae bacterium A4
DO099_gene_76212	K00790	murA; UDP-N-acetylglucosamine 1-carboxyvinyltransferase [EC:2.5.1.7]	540	6.4e-221	Bacteria	Firmicutes	Bacilli	Lactobacillales	Streptococcaceae	Lactococcus	Lactococcus lactis
DO099_gene_76353	K03091	sigH; RNA polymerase sporulation-specific sigma factor	376	1.7e-115	Bacteria	Firmicutes	NA	NA	NA	NA	NA
DO099_gene_76363	K02669	pilT; twitching motility protein PilT	402	1.2e-141	Bacteria	Firmicutes	Clostridia	Clostridiales	NA	NA	NA
DO099_gene_76897	K03737	por; pyruvate-ferredoxin/flavodoxin oxidoreductase [EC:1.2.7.1 1.2.7.-]	531	3.2e-170	Bacteria	NA	NA	NA	NA	NA	NA
DO099_gene_77001	K02035	ABC.PE.S; peptide/nickel transport system substrate-binding protein	401	2.5e-207	Bacteria	NA	NA	NA	NA	NA	NA
DO099_gene_77246	K00657	speG; diamine N-acetyltransferase [EC:2.3.1.57]	196	4e-98	Bacteria	Firmicutes	Bacilli	Lactobacillales	Streptococcaceae	Lactococcus	Lactococcus lactis
DO099_gene_77250	K03497	parB; chromosome partitioning protein, ParB family	289	8.2e-85	Bacteria	NA	NA	NA	NA	NA	NA
DO099_gene_77882	K02356	efp; elongation factor P	301	5.8e-97	Bacteria	NA	NA	NA	NA	NA	NA
DO099_gene_78092	K03215	rumA; 23S rRNA (uracil1939-C5)-methyltransferase [EC:2.1.1.190]	298	6.4e-128	Bacteria	NA	NA	NA	NA	NA	NA
DO099_gene_79035	K01733	thrC; threonine synthase [EC:4.2.3.1]	508	3.9e-215	Bacteria	NA	NA	NA	NA	NA	NA
DO099_gene_79064	K03711	fur; Fur family transcriptional regulator, ferric uptake regulator	161	1.4e-72	Bacteria	Firmicutes	Clostridia	Clostridiales	NA	NA	NA
DO099_gene_79481	K00175	korB; 2-oxoglutarate/2-oxoacid ferredoxin oxidoreductase subunit beta [EC:1.2.7.3 1.2.7.11]	380	2.1e-123	Bacteria	Firmicutes	Clostridia	Clostridiales	NA	NA	NA
DO099_gene_79948	K07058	membrane protein	125	7e-91	Bacteria	Firmicutes	NA	NA	NA	NA	NA
DO099_gene_80006	K04042	glmU; bifunctional UDP-N-acetylglucosamine pyrophosphorylase / Glucosamine-1-phosphate N-acetyltransferase [EC:2.7.7.23 2.3.1.157]	242	4.1e-102	Bacteria	Firmicutes	NA	NA	NA	NA	Firmicutes bacterium ASF500
DO099_gene_80114	K00099	dxr; 1-deoxy-D-xylulose-5-phosphate reductoisomerase [EC:1.1.1.267]	362	1.5e-145	Bacteria	Bacteroidetes	Bacteroidia	Bacteroidales	NA	NA	Bacteroidales bacterium 52_46
DO099_gene_80244	K00826	E2.6.1.42; branched-chain amino acid aminotransferase [EC:2.6.1.42]	189	1.5e-53	Bacteria	NA	NA	NA	NA	NA	NA
DO099_gene_80380	K07040	uncharacterized protein	105	6.2e-91	Bacteria	Firmicutes	NA	NA	NA	NA	NA
DO099_gene_81549	K20491	nisE; lantibiotic transport system permease protein	154	1.8e-56	Bacteria	Firmicutes	Clostridia	Clostridiales	NA	NA	NA
DO099_gene_81786	K06217	phoH; phosphate starvation-inducible protein PhoH and related proteins	477	1.9e-156	Bacteria	Firmicutes	Clostridia	Clostridiales	NA	NA	NA
DO099_gene_83234	K03088	rpoE; RNA polymerase sigma-70 factor, ECF subfamily	85	2e-34	Bacteria	Firmicutes	NA	NA	NA	NA	NA
DO099_gene_83362	K03043	rpoB; DNA-directed RNA polymerase subunit beta [EC:2.7.7.6]	180	1.3e-59	Bacteria	Firmicutes	Clostridia	Clostridiales	Lachnospiraceae	NA	NA
DO099_gene_83480	K03406	mcp; methyl-accepting chemotaxis protein	151	2e-17	Bacteria	NA	NA	NA	NA	NA	NA
DO099_gene_83616	K06949	rsgA; ribosome biogenesis GTPase / thiamine phosphate phosphatase [EC:3.6.1.- 3.1.3.100]	355	1.2e-128	Bacteria	Firmicutes	Clostridia	Clostridiales	NA	NA	NA
DO099_gene_84706	K02503	HINT1; histidine triad (HIT) family protein	122	1.8e-65	Bacteria	Firmicutes	Clostridia	Clostridiales	NA	NA	NA
DO099_gene_84956	K02469	gyrA; DNA gyrase subunit A [EC:5.99.1.3]	274	5.9e-101	Bacteria	Firmicutes	NA	NA	NA	NA	NA
DO099_gene_85046	K07133	uncharacterized protein	243	1.4e-194	Bacteria	NA	NA	NA	NA	NA	NA
DO099_gene_85723	K00537	arsC1; arsenate reductase (glutaredoxin) [EC:1.20.4.1]	160	2.2e-41	Bacteria	NA	NA	NA	NA	NA	NA
DO099_gene_85980	K08600	srtB; sortase B [EC:3.4.22.71]	120	1.1e-69	Bacteria	NA	NA	NA	NA	NA	NA
DO099_gene_86060	K02956	RP-S15; small subunit ribosomal protein S15	136	4e-40	Bacteria	NA	NA	NA	NA	NA	NA
DO099_gene_86134	K00067	rfbD; dTDP-4-dehydrorhamnose reductase [EC:1.1.1.133]	132	5.9e-146	Bacteria	Firmicutes	Clostridia	Clostridiales	Lachnospiraceae	NA	Lachnospiraceae bacterium A4
DO099_gene_86462	K02315	dnaC; DNA replication protein DnaC	270	1.5e-156	Bacteria	Firmicutes	Clostridia	Clostridiales	Lachnospiraceae	NA	NA
DO099_gene_86589	K01615	gcdA; glutaconyl-CoA decarboxylase [EC:4.1.1.70]	476	1.1e-197	Bacteria	NA	NA	NA	NA	NA	NA
DO099_gene_86725	K02986	RP-S4; small subunit ribosomal protein S4	265	2.2e-84	Bacteria	Firmicutes	NA	NA	NA	NA	NA
DO099_gene_86781	K01873	VARS; valyl-tRNA synthetase [EC:6.1.1.9]	112	4.9e-42	Bacteria	Firmicutes	Clostridia	Clostridiales	NA	NA	NA
DO099_gene_86834	K00603	fctD; glutamate formiminotransferase / 5-formyltetrahydrofolate cyclo-ligase [EC:2.1.2.5 6.3.3.2]	374	1.4e-160	Bacteria	NA	NA	NA	NA	NA	NA
DO099_gene_86851	K00337	nuoH; NADH-quinone oxidoreductase subunit H [EC:7.1.1.2]	459	8.6e-158	Bacteria	NA	NA	NA	NA	NA	NA
DO099_gene_86879	K02049	ABC.SN.A; NitT/TauT family transport system ATP-binding protein	253	5.1e-87	Bacteria	NA	NA	NA	NA	NA	NA
DO099_gene_87036	K07052	uncharacterized protein	131	4.8e-89	Bacteria	Firmicutes	Clostridia	Clostridiales	NA	NA	NA
DO099_gene_87137	K03340	dapdh; diaminopimelate dehydrogenase [EC:1.4.1.16]	430	5.5e-142	Bacteria	NA	NA	NA	NA	NA	NA
DO099_gene_87700	K03312	gltS; glutamate:Na+ symporter, ESS family	175	2.4e-192	Bacteria	Firmicutes	Clostridia	Clostridiales	Ruminococcaceae	Anaerotruncus	Anaerotruncus sp. 1XD22-93
DO099_gene_87703	K02050	ABC.SN.P; NitT/TauT family transport system permease protein	223	3.2e-128	Bacteria	NA	NA	NA	NA	NA	NA
DO099_gene_87748	K07053	E3.1.3.97; 3',5'-nucleoside bisphosphate phosphatase [EC:3.1.3.97]	181	4.5e-94	Bacteria	NA	NA	NA	NA	NA	NA
DO099_gene_87898	K00765	hisG; ATP phosphoribosyltransferase [EC:2.4.2.17]	267	6.1e-86	Bacteria	NA	NA	NA	NA	NA	NA
DO099_gene_88619	K00634	ptb; phosphate butyryltransferase [EC:2.3.1.19]	161	2.1e-94	Bacteria	Firmicutes	Clostridia	Clostridiales	NA	NA	Clostridiales bacterium
DO099_gene_89200	K00759	APRT; adenine phosphoribosyltransferase [EC:2.4.2.7]	205	9.3e-84	Bacteria	NA	NA	NA	NA	NA	NA
DO099_gene_89509	K18889	mdlA; ATP-binding cassette, subfamily B, multidrug efflux pump	259	1.4e-97	Bacteria	Firmicutes	NA	NA	NA	NA	NA
DO099_gene_89639	K01810	GPI; glucose-6-phosphate isomerase [EC:5.3.1.9]	495	3e-170	Bacteria	NA	NA	NA	NA	NA	NA
DO099_gene_89652	K02647	cdaR; carbohydrate diacid regulator	170	6.9e-65	Bacteria	NA	NA	NA	NA	NA	NA
DO099_gene_89831	K02469	gyrA; DNA gyrase subunit A [EC:5.99.1.3]	388	6.6e-184	Bacteria	NA	NA	NA	NA	NA	NA
DO099_gene_90030	K01869	LARS; leucyl-tRNA synthetase [EC:6.1.1.4]	523	6.2e-184	Bacteria	NA	NA	NA	NA	NA	NA
DO099_gene_90326	K08641	vanX; zinc D-Ala-D-Ala dipeptidase [EC:3.4.13.22]	181	3.5e-66	Bacteria	Bacteroidetes	Bacteroidia	Bacteroidales	NA	NA	NA
DO099_gene_90691	K17320	lplC; putative aldouronate transport system permease protein	288	7.6e-144	Bacteria	Firmicutes	Clostridia	Clostridiales	Lachnospiraceae	NA	NA
DO099_gene_90935	K02026	ABC.MS.P1; multiple sugar transport system permease protein	311	3.8e-135	Bacteria	Firmicutes	Clostridia	Clostridiales	Lachnospiraceae	NA	NA
DO099_gene_91112	K01624	FBA; fructose-bisphosphate aldolase, class II [EC:4.1.2.13]	341	7.8e-106	Bacteria	NA	NA	NA	NA	NA	NA
DO099_gene_91681	K07133	uncharacterized protein	414	3.2e-148	Bacteria	NA	NA	NA	NA	NA	NA
DO099_gene_91846	K00854	xylB; xylulokinase [EC:2.7.1.17]	165	6.5e-66	Bacteria	Firmicutes	NA	NA	NA	NA	NA
DO099_gene_92052	K03088	rpoE; RNA polymerase sigma-70 factor, ECF subfamily	218	8.9e-65	Bacteria	Bacteroidetes	Bacteroidia	Bacteroidales	NA	NA	NA
DO099_gene_92715	K09797	uncharacterized protein	205	1e-100	Bacteria	Bacteroidetes	Bacteroidia	Bacteroidales	Muribaculaceae	NA	Muribaculaceae bacterium Isolate-110 (HZI)
DO099_gene_92995	K00382	DLD; dihydrolipoamide dehydrogenase [EC:1.8.1.4]	125	9.5e-44	Bacteria	Firmicutes	Clostridia	Clostridiales	NA	NA	Clostridiales bacterium Choco116
DO099_gene_92998	K01243	mtnN; adenosylhomocysteine nucleosidase [EC:3.2.2.9]	133	2.2e-66	Bacteria	Firmicutes	NA	NA	NA	NA	NA
DO099_gene_93211	K16785	ecfT; energy-coupling factor transport system permease protein	339	7.4e-130	Bacteria	Firmicutes	Clostridia	Clostridiales	NA	NA	NA
DO099_gene_93255	K03609	minD; septum site-determining protein MinD	284	5.1e-96	Bacteria	Firmicutes	Clostridia	Clostridiales	Lachnospiraceae	NA	NA
DO099_gene_93726	K00728	POMT; dolichyl-phosphate-mannose-protein mannosyltransferase [EC:2.4.1.109]	232	1.1e-132	Bacteria	Firmicutes	Clostridia	Clostridiales	NA	NA	NA
DO099_gene_94009	K00145	argC; N-acetyl-gamma-glutamyl-phosphate reductase [EC:1.2.1.38]	215	1.6e-83	Bacteria	Bacteroidetes	Bacteroidia	Bacteroidales	NA	NA	NA
DO099_gene_94590	K06881	nrnA; bifunctional oligoribonuclease and PAP phosphatase NrnA [EC:3.1.3.7 3.1.13.3]	319	2.2e-128	Bacteria	Firmicutes	Clostridia	Clostridiales	NA	NA	NA
DO099_gene_94640	K06881	nrnA; bifunctional oligoribonuclease and PAP phosphatase NrnA [EC:3.1.3.7 3.1.13.3]	156	6.9e-95	Bacteria	NA	NA	NA	NA	NA	NA
DO099_gene_94826	K01945	purD; phosphoribosylamine---glycine ligase [EC:6.3.4.13]	342	5.3e-108	Bacteria	NA	NA	NA	NA	NA	NA
DO099_gene_95545	K07031	hddA; D-glycero-alpha-D-manno-heptose-7-phosphate kinase [EC:2.7.1.168]	203	2.1e-115	Bacteria	Firmicutes	Bacilli	Lactobacillales	Streptococcaceae	Lactococcus	Lactococcus lactis
DO099_gene_95588	K00558	DNMT1; DNA (cytosine-5)-methyltransferase 1 [EC:2.1.1.37]	80	2e-85	NA	NA	NA	NA	NA	NA	NA
DO099_gene_97202	K02315	dnaC; DNA replication protein DnaC	304	1.2e-139	Bacteria	NA	NA	NA	NA	NA	NA
DO099_gene_97257	K10119	msmG; raffinose/stachyose/melibiose transport system permease protein	263	1.4e-131	Bacteria	NA	NA	NA	NA	NA	bacterium 0.1xD8-82
DO099_gene_98767	K01465	URA4; dihydroorotase [EC:3.5.2.3]	157	5.2e-73	Bacteria	Firmicutes	Bacilli	Lactobacillales	Streptococcaceae	Lactococcus	Lactococcus lactis
DO099_gene_99185	K07456	mutS2; DNA mismatch repair protein MutS2	153	1.6e-162	Bacteria	Firmicutes	Clostridia	Clostridiales	Lachnospiraceae	NA	Lachnospiraceae bacterium A4
DO099_gene_99474	K20488	nisR; two-component system, OmpR family, lantibiotic biosynthesis response regulator NisR/SpaR	275	1.3e-98	Bacteria	Firmicutes	NA	NA	NA	NA	NA
DO099_gene_99808	K06871	uncharacterized protein	356	5.4e-118	Bacteria	NA	NA	NA	NA	NA	NA
DO100_gene_100941	K01953	asnB; asparagine synthase (glutamine-hydrolysing) [EC:6.3.5.4]	181	3e-71	Bacteria	NA	NA	NA	NA	NA	NA
DO100_gene_101057	K01990	ABC-2.A; ABC-2 type transport system ATP-binding protein	199	3.1e-77	NA	NA	NA	NA	NA	NA	NA
DO100_gene_102173	K00817	hisC; histidinol-phosphate aminotransferase [EC:2.6.1.9]	226	6.1e-80	Bacteria	NA	NA	NA	NA	NA	NA
DO100_gene_102370	K03111	ssb; single-strand DNA-binding protein	169	1.4e-59	Bacteria	Firmicutes	Clostridia	Clostridiales	Lachnospiraceae	NA	NA
DO100_gene_102875	K06217	phoH; phosphate starvation-inducible protein PhoH and related proteins	87	1.9e-94	Bacteria	Firmicutes	NA	NA	NA	NA	NA
DO100_gene_103443	K00878	thiM; hydroxyethylthiazole kinase [EC:2.7.1.50]	229	1.4e-81	Bacteria	Firmicutes	Clostridia	Clostridiales	Oscillospiraceae	Oscillibacter	Oscillibacter sp. 1-3
DO100_gene_103550	K06889	uncharacterized protein	466	9e-141	Bacteria	NA	NA	NA	NA	NA	NA
DO100_gene_103608	K01442	E3.5.1.24; choloylglycine hydrolase [EC:3.5.1.24]	263	9.5e-98	Bacteria	NA	NA	NA	NA	NA	NA
DO100_gene_104312	K06925	tsaE; tRNA threonylcarbamoyladenosine biosynthesis protein TsaE	148	2.3e-44	Bacteria	Firmicutes	NA	NA	NA	NA	NA
DO100_gene_104508	K17320	lplC; putative aldouronate transport system permease protein	280	5.2e-129	Bacteria	Firmicutes	Clostridia	Clostridiales	Lachnospiraceae	NA	NA
DO100_gene_106347	K07138	uncharacterized protein	217	1.4e-71	Bacteria	Firmicutes	Clostridia	Clostridiales	NA	NA	NA
DO100_gene_106738	K01000	mraY; phospho-N-acetylmuramoyl-pentapeptide-transferase [EC:2.7.8.13]	236	1.1e-127	Bacteria	NA	NA	NA	NA	NA	NA
DO100_gene_107096	K07718	yesM; two-component system, sensor histidine kinase YesM [EC:2.7.13.3]	168	7.9e-151	Bacteria	NA	NA	NA	NA	NA	bacterium D16-50
DO100_gene_107195	K01628	fucA; L-fuculose-phosphate aldolase [EC:4.1.2.17]	102	3.9e-57	Bacteria	Chloroflexi	Anaerolineae	Anaerolineales	Anaerolineaceae	Flexilinea	Flexilinea flocculi
DO100_gene_107783	K14654	RIB7; 2,5-diamino-6-(ribosylamino)-4(3H)-pyrimidinone 5'-phosphate reductase [EC:1.1.1.302]	154	1.9e-103	Bacteria	NA	NA	NA	NA	NA	NA
DO100_gene_107806	K01715	crt; enoyl-CoA hydratase [EC:4.2.1.17]	311	1.2e-135	Bacteria	Firmicutes	Clostridia	Clostridiales	NA	NA	NA
DO100_gene_108064	K02343	dnaX; DNA polymerase III subunit gamma/tau [EC:2.7.7.7]	280	9.5e-89	Bacteria	NA	NA	NA	NA	NA	NA
DO100_gene_110136	K08999	uncharacterized protein	189	1.8e-104	Bacteria	Bacteroidetes	Bacteroidia	Bacteroidales	Muribaculaceae	NA	Muribaculaceae bacterium Isolate-102 (HZI)
DO100_gene_112230	K01060	cah; cephalosporin-C deacetylase [EC:3.1.1.41]	290	3.2e-183	Bacteria	Firmicutes	Bacilli	Lactobacillales	Streptococcaceae	Lactococcus	Lactococcus lactis
DO100_gene_112240	K01515	nudF; ADP-ribose pyrophosphatase [EC:3.6.1.13]	161	6.2e-64	Bacteria	Firmicutes	Clostridia	Clostridiales	Ruminococcaceae	Pseudoflavonifractor	Pseudoflavonifractor sp. Marseille-P3106
DO100_gene_112642	K00949	thiN; thiamine pyrophosphokinase [EC:2.7.6.2]	70	2.2e-29	Bacteria	Firmicutes	Clostridia	Clostridiales	Ruminococcaceae	NA	NA
