## Supplementary Tables for "Systems genetics uncovers microbe-lipid-host connections in the murine gut" (part 12 of 27)

### Sheet: TableS1 (continued)
Supplementary Table 1. DO gut microbiome metagene annotation.
DO100_gene_113284	K01448	amiABC; N-acetylmuramoyl-L-alanine amidase [EC:3.5.1.28]	143	2.7e-86	Bacteria	Firmicutes	Clostridia	Clostridiales	NA	NA	NA
DO100_gene_113317	K11175	purN; phosphoribosylglycinamide formyltransferase 1 [EC:2.1.2.2]	112	1.8e-35	Bacteria	NA	NA	NA	NA	NA	NA
DO100_gene_113845	K02392	flgG; flagellar basal-body rod protein FlgG	142	1.3e-64	Bacteria	NA	NA	NA	NA	NA	NA
DO100_gene_114135	K06180	rluD; 23S rRNA pseudouridine1911/1915/1917 synthase [EC:5.4.99.23]	193	5.5e-160	Bacteria	Firmicutes	Bacilli	Lactobacillales	Lactobacillaceae	Lactobacillus	NA
DO100_gene_115135	K03100	lepB; signal peptidase I [EC:3.4.21.89]	142	1.1e-87	Bacteria	NA	NA	NA	NA	NA	NA
DO100_gene_115474	K17675	SUPV3L1; ATP-dependent RNA helicase SUPV3L1/SUV3 [EC:3.6.4.13]	213	3.3e-161	Bacteria	NA	NA	NA	NA	NA	NA
DO100_gene_116200	K07816	E2.7.6.5X; putative GTP pyrophosphokinase [EC:2.7.6.5]	205	1.1e-115	Bacteria	Actinobacteria	Coriobacteriia	Eggerthellales	Eggerthellaceae	NA	NA
DO100_gene_116328	K03205	virD4; type IV secretion system protein VirD4	239	1.4e-140	Bacteria	NA	NA	NA	NA	NA	bacterium 0.1xD8-82
DO100_gene_116643	K04763	xerD; integrase/recombinase XerD	67	1.7e-71	Bacteria	NA	NA	NA	NA	NA	NA
DO100_gene_117119	K01537	E3.6.3.8; Ca2+-transporting ATPase [EC:3.6.3.8]	236	4.9e-90	Bacteria	Firmicutes	NA	NA	NA	NA	NA
DO100_gene_117381	K00331	nuoB; NADH-quinone oxidoreductase subunit B [EC:7.1.1.2]	268	5.5e-114	Bacteria	NA	NA	NA	NA	NA	NA
DO100_gene_120950	K07010	putative glutamine amidotransferase	241	2.6e-137	Bacteria	Firmicutes	Bacilli	NA	NA	NA	NA
DO100_gene_121283	K01704	leuD; 3-isopropylmalate/(R)-2-methylmalate dehydratase small subunit [EC:4.2.1.33 4.2.1.35]	288	9.9e-111	Bacteria	Bacteroidetes	Bacteroidia	Bacteroidales	Muribaculaceae	NA	Muribaculaceae bacterium Isolate-102 (HZI)
DO100_gene_121332	K01990	ABC-2.A; ABC-2 type transport system ATP-binding protein	223	1.3e-71	Bacteria	NA	NA	NA	NA	NA	NA
DO100_gene_123067	K01491	folD; methylenetetrahydrofolate dehydrogenase (NADP+) / methenyltetrahydrofolate cyclohydrolase [EC:1.5.1.5 3.5.4.9]	292	3.3e-112	Bacteria	Firmicutes	Clostridia	Clostridiales	NA	NA	NA
DO100_gene_123857	K02109	ATPF0B; F-type H+-transporting ATPase subunit b	192	8.2e-71	Bacteria	NA	NA	NA	NA	NA	NA
DO100_gene_124384	K06950	uncharacterized protein	120	1.4e-67	Bacteria	NA	NA	NA	NA	NA	NA
DO100_gene_124740	K00548	metH; 5-methyltetrahydrofolate--homocysteine methyltransferase [EC:2.1.1.13]	166	1.1e-58	Bacteria	Firmicutes	Clostridia	Clostridiales	NA	NA	NA
DO100_gene_125282	K01626	E2.5.1.54; 3-deoxy-7-phosphoheptulonate synthase [EC:2.5.1.54]	383	3.5e-126	Bacteria	NA	NA	NA	NA	NA	NA
DO100_gene_126189	K03088	rpoE; RNA polymerase sigma-70 factor, ECF subfamily	70	3.2e-43	Bacteria	Firmicutes	NA	NA	NA	NA	Firmicutes bacterium ASF500
DO100_gene_127374	K01607	pcaC; 4-carboxymuconolactone decarboxylase [EC:4.1.1.44]	192	2e-105	Bacteria	Firmicutes	Clostridia	Clostridiales	Clostridiaceae	Butyricicoccus	Butyricicoccus sp. 1XD8-22
DO100_gene_127387	K09761	rsmE; 16S rRNA (uracil1498-N3)-methyltransferase [EC:2.1.1.193]	260	2e-100	Bacteria	Firmicutes	Clostridia	Clostridiales	NA	NA	NA
DO100_gene_127413	K00759	APRT; adenine phosphoribosyltransferase [EC:2.4.2.7]	221	1.7e-71	Bacteria	Firmicutes	NA	NA	NA	NA	NA
DO100_gene_130028	K21417	acoB; acetoin:2,6-dichlorophenolindophenol oxidoreductase subunit beta [EC:1.1.1.-]	174	8.8e-86	Bacteria	Firmicutes	Clostridia	Clostridiales	NA	NA	NA
DO100_gene_130573	K00793	ribE; riboflavin synthase [EC:2.5.1.9]	255	1.9e-112	Bacteria	Firmicutes	Bacilli	Lactobacillales	Streptococcaceae	Lactococcus	Lactococcus lactis
DO100_gene_132630	K00058	serA; D-3-phosphoglycerate dehydrogenase / 2-oxoglutarate reductase [EC:1.1.1.95 1.1.1.399]	89	3.2e-82	Bacteria	Firmicutes	Clostridia	Clostridiales	NA	NA	NA
DO100_gene_135103	K01791	wecB; UDP-N-acetylglucosamine 2-epimerase (non-hydrolysing) [EC:5.1.3.14]	281	2.2e-112	Bacteria	Firmicutes	NA	NA	NA	NA	NA
DO100_gene_135436	K00600	glyA; glycine hydroxymethyltransferase [EC:2.1.2.1]	397	4.1e-135	Bacteria	NA	NA	NA	NA	NA	NA
DO100_gene_135538	K02004	ABC.CD.P; putative ABC transport system permease protein	164	2.2e-47	Bacteria	Firmicutes	Clostridia	Clostridiales	NA	NA	NA
DO100_gene_13571	K03502	umuC; DNA polymerase V	330	4e-138	Bacteria	NA	NA	NA	NA	NA	NA
DO100_gene_135766	K03205	virD4; type IV secretion system protein VirD4	292	1.1e-95	Bacteria	NA	NA	NA	NA	NA	NA
DO100_gene_135848	K03320	amt; ammonium transporter, Amt family	292	7.3e-124	Bacteria	Firmicutes	Clostridia	Clostridiales	NA	NA	NA
DO100_gene_136118	K01890	FARSB; phenylalanyl-tRNA synthetase beta chain [EC:6.1.1.20]	220	7.8e-94	Bacteria	Firmicutes	NA	NA	NA	NA	NA
DO100_gene_136949	K01246	tag; DNA-3-methyladenine glycosylase I [EC:3.2.2.20]	226	2.6e-95	Bacteria	Firmicutes	NA	NA	NA	NA	NA
DO100_gene_137328	K01734	mgsA; methylglyoxal synthase [EC:4.2.3.3]	218	6.5e-82	Bacteria	Firmicutes	NA	NA	NA	NA	NA
DO100_gene_140542	K13653	AraC family transcriptional regulator	240	3.4e-107	Bacteria	NA	NA	NA	NA	NA	NA
DO100_gene_141801	K12452	ascC; CDP-4-dehydro-6-deoxyglucose reductase, E1 [EC:1.17.1.1]	395	6.7e-124	Bacteria	NA	NA	NA	NA	NA	NA
DO100_gene_141979	K07699	spo0A; two-component system, response regulator, stage 0 sporulation protein A	145	2.1e-56	Bacteria	NA	NA	NA	NA	NA	NA
DO100_gene_142156	K07240	chrA; chromate transporter	216	6.9e-66	Bacteria	NA	NA	NA	NA	NA	NA
DO100_gene_142286	K00661	maa; maltose O-acetyltransferase [EC:2.3.1.79]	125	6.7e-37	Bacteria	NA	NA	NA	NA	NA	NA
DO100_gene_142621	K16786	ecfA1; energy-coupling factor transport system ATP-binding protein [EC:3.6.3.-]	296	7e-98	Bacteria	NA	NA	NA	NA	NA	NA
DO100_gene_143772	K03650	mnmE; tRNA modification GTPase [EC:3.6.-.-]	143	2e-44	Bacteria	Firmicutes	Clostridia	Clostridiales	NA	NA	NA
DO100_gene_145473	K00145	argC; N-acetyl-gamma-glutamyl-phosphate reductase [EC:1.2.1.38]	282	4e-115	Bacteria	NA	NA	NA	NA	NA	NA
DO100_gene_145820	K16509	spxA; regulatory protein spx	109	6.4e-66	Bacteria	Firmicutes	Bacilli	Lactobacillales	Streptococcaceae	Lactococcus	Lactococcus lactis
DO100_gene_146126	K03555	mutS; DNA mismatch repair protein MutS	187	3.4e-101	Bacteria	NA	NA	NA	NA	NA	NA
DO100_gene_148209	K03524	birA; BirA family transcriptional regulator, biotin operon repressor / biotin---[acetyl-CoA-carboxylase] ligase [EC:6.3.4.15]	123	3e-74	Bacteria	NA	NA	NA	NA	NA	NA
DO100_gene_149231	K00798	MMAB; cob(I)alamin adenosyltransferase [EC:2.5.1.17]	190	4.3e-101	Bacteria	Bacteroidetes	Bacteroidia	Bacteroidales	Muribaculaceae	NA	Muribaculaceae bacterium Isolate-102 (HZI)
DO100_gene_150620	K01735	aroB; 3-dehydroquinate synthase [EC:4.2.3.4]	213	3.9e-102	Bacteria	Actinobacteria	Coriobacteriia	Eggerthellales	Eggerthellaceae	Enterorhabdus	NA
DO100_gene_150979	K06334	cotJC; spore coat protein JC	246	4.3e-95	Bacteria	Firmicutes	Clostridia	Clostridiales	Clostridiaceae	Clostridium	NA
DO100_gene_151042	K11189	PTS-HPR; phosphocarrier protein	107	1.7e-33	Bacteria	NA	NA	NA	NA	NA	NA
DO100_gene_151352	K02435	gatC; aspartyl-tRNA(Asn)/glutamyl-tRNA(Gln) amidotransferase subunit C [EC:6.3.5.6 6.3.5.7]	104	2.6e-33	Bacteria	NA	NA	NA	NA	NA	NA
DO100_gene_15182	K01935	bioD; dethiobiotin synthetase [EC:6.3.3.3]	179	1.3e-61	Bacteria	Bacteroidetes	Bacteroidia	Bacteroidales	NA	NA	NA
DO100_gene_151923	K06950	uncharacterized protein	80	4.6e-39	Bacteria	Firmicutes	Clostridia	Clostridiales	Ruminococcaceae	Pseudoflavonifractor	NA
DO100_gene_152073	K15583	oppD; oligopeptide transport system ATP-binding protein	109	1.2e-36	Bacteria	Firmicutes	Clostridia	Clostridiales	NA	NA	NA
DO100_gene_154382	K08600	srtB; sortase B [EC:3.4.22.71]	69	6.6e-49	Bacteria	NA	NA	NA	NA	NA	NA
DO100_gene_154631	K07474	xtmA; phage terminase small subunit	121	2e-58	NA	NA	NA	NA	NA	NA	NA
DO100_gene_156865	K03979	obgE; GTPase [EC:3.6.5.-]	248	9.2e-90	Bacteria	NA	NA	NA	NA	NA	NA
DO100_gene_157192	K01673	cynT; carbonic anhydrase [EC:4.2.1.1]	225	2.8e-96	Bacteria	Bacteroidetes	Bacteroidia	Bacteroidales	Muribaculaceae	NA	NA
DO100_gene_157341	K00262	E1.4.1.4; glutamate dehydrogenase (NADP+) [EC:1.4.1.4]	153	7.1e-51	Bacteria	NA	NA	NA	NA	NA	NA
DO100_gene_158877	K02114	ATPF1E; F-type H+-transporting ATPase subunit epsilon	114	2e-53	Bacteria	NA	NA	NA	NA	NA	NA
DO100_gene_159195	K01736	aroC; chorismate synthase [EC:4.2.3.5]	178	1.2e-60	Bacteria	Firmicutes	Clostridia	Clostridiales	Lachnospiraceae	NA	Lachnospiraceae bacterium 28-4
DO100_gene_159236	K01356	lexA; repressor LexA [EC:3.4.21.88]	109	5.5e-55	Bacteria	Firmicutes	Clostridia	NA	NA	NA	NA
DO100_gene_159265	K00945	cmk; CMP/dCMP kinase [EC:2.7.4.25]	163	2.3e-61	Bacteria	Firmicutes	NA	NA	NA	NA	NA
DO100_gene_159499	K02931	RP-L5; large subunit ribosomal protein L5	295	1.9e-89	Bacteria	NA	NA	NA	NA	NA	NA
DO100_gene_159957	K01808	rpiB; ribose 5-phosphate isomerase B [EC:5.3.1.6]	145	4.8e-46	Bacteria	Firmicutes	Clostridia	Clostridiales	Ruminococcaceae	NA	NA
DO100_gene_160054	K02046	cysU; sulfate transport system permease protein	203	1.8e-58	Bacteria	NA	NA	NA	NA	NA	NA
DO100_gene_160898	K03705	hrcA; heat-inducible transcriptional repressor	161	1.2e-91	Bacteria	Firmicutes	Bacilli	Lactobacillales	Streptococcaceae	Lactococcus	NA
DO100_gene_161045	K01104	E3.1.3.48; protein-tyrosine phosphatase [EC:3.1.3.48]	152	6e-87	Bacteria	Firmicutes	Bacilli	NA	NA	NA	NA
DO100_gene_161376	K03424	tatD; TatD DNase family protein [EC:3.1.21.-]	208	5.5e-76	Bacteria	Firmicutes	Clostridia	Clostridiales	Ruminococcaceae	Angelakisella	Angelakisella massiliensis
DO100_gene_161756	K21636	nrdD; ribonucleoside-triphosphate reductase (formate) [EC:1.1.98.6]	271	2.3e-74	Bacteria	NA	NA	NA	NA	NA	NA
DO100_gene_162252	K06131	clsA_B; cardiolipin synthase A/B [EC:2.7.8.-]	162	9.4e-60	Bacteria	Firmicutes	NA	NA	NA	NA	NA
DO100_gene_163357	K09903	pyrH; uridylate kinase [EC:2.7.4.22]	304	1.8e-95	Bacteria	NA	NA	NA	NA	NA	NA
DO100_gene_164883	K01223	E3.2.1.86B; 6-phospho-beta-glucosidase [EC:3.2.1.86]	158	7.6e-51	Bacteria	Firmicutes	NA	NA	NA	NA	NA
DO100_gene_165777	K06405	spoVAC; stage V sporulation protein AC	167	3.6e-50	Bacteria	Firmicutes	NA	NA	NA	NA	NA
DO100_gene_166684	K03189	ureG; urease accessory protein	262	9.9e-75	Bacteria	NA	NA	NA	NA	NA	NA
DO100_gene_168783	K03499	trkA; trk system potassium uptake protein	120	9e-51	Bacteria	Firmicutes	Bacilli	Lactobacillales	Streptococcaceae	Lactococcus	Lactococcus lactis
DO100_gene_170122	K03595	era; GTPase	232	1.1e-70	Bacteria	NA	NA	NA	NA	NA	NA
DO100_gene_170434	K01154	hsdS; type I restriction enzyme, S subunit [EC:3.1.21.3]	82	6.8e-57	Bacteria	Actinobacteria	NA	NA	NA	NA	NA
DO100_gene_172323	K08303	putative protease [EC:3.4.-.-]	186	1.2e-85	Bacteria	NA	NA	NA	NA	NA	NA
DO100_gene_174939	K11189	PTS-HPR; phosphocarrier protein	62	8.4e-33	Bacteria	Firmicutes	NA	NA	NA	NA	Firmicutes bacterium ASF500
DO100_gene_21220	K06921	uncharacterized protein	386	2.9e-218	Bacteria	Bacteroidetes	Bacteroidia	Bacteroidales	NA	NA	NA
DO100_gene_21222	K01154	hsdS; type I restriction enzyme, S subunit [EC:3.1.21.3]	144	1.9e-65	Bacteria	NA	NA	NA	NA	NA	NA
DO100_gene_23985	K03427	hsdM; type I restriction enzyme M protein [EC:2.1.1.72]	772	6.5e-289	Bacteria	NA	NA	NA	NA	NA	NA
DO100_gene_24342	K06969	rlmI; 23S rRNA (cytosine1962-C5)-methyltransferase [EC:2.1.1.191]	445	2.1e-146	Bacteria	NA	NA	NA	NA	NA	NA
DO100_gene_26109	K17213	inositol transport system substrate-binding protein	177	1.6e-121	Bacteria	Firmicutes	Clostridia	Clostridiales	Lachnospiraceae	NA	NA
DO100_gene_27480	K03696	clpC; ATP-dependent Clp protease ATP-binding subunit ClpC	1033	0	Bacteria	Verrucomicrobia	Verrucomicrobiae	Verrucomicrobiales	Akkermansiaceae	Akkermansia	NA
DO100_gene_27847	K05342	E2.4.1.64; alpha,alpha-trehalose phosphorylase [EC:2.4.1.64]	628	0	Bacteria	NA	NA	NA	NA	NA	NA
DO100_gene_30582	K02411	fliH; flagellar assembly protein FliH	123	9.1e-78	Bacteria	NA	NA	NA	NA	NA	NA
DO100_gene_31979	K05822	dapH; tetrahydrodipicolinate N-acetyltransferase [EC:2.3.1.89]	160	2.2e-32	Bacteria	NA	NA	NA	NA	NA	NA
DO100_gene_32023	K03572	mutL; DNA mismatch repair protein MutL	532	9.8e-186	Bacteria	NA	NA	NA	NA	NA	NA
DO100_gene_32328	K02536	lpxD; UDP-3-O-[3-hydroxymyristoyl] glucosamine N-acyltransferase [EC:2.3.1.191]	394	7.1e-61	Bacteria	NA	NA	NA	NA	NA	NA
DO100_gene_33397	K09458	fabF; 3-oxoacyl-[acyl-carrier-protein] synthase II [EC:2.3.1.179]	583	2.5e-207	Bacteria	NA	NA	NA	NA	NA	NA
DO100_gene_34613	K01297	ldcA; muramoyltetrapeptide carboxypeptidase [EC:3.4.17.13]	186	2.4e-121	Bacteria	Bacteroidetes	Bacteroidia	Bacteroidales	Muribaculaceae	NA	NA
DO100_gene_34932	K01874	MARS; methionyl-tRNA synthetase [EC:6.1.1.10]	828	0	Bacteria	NA	NA	NA	NA	NA	NA
DO100_gene_35550	K01126	E3.1.4.46; glycerophosphoryl diester phosphodiesterase [EC:3.1.4.46]	224	3.9e-158	Bacteria	Firmicutes	Bacilli	Lactobacillales	Streptococcaceae	Lactococcus	Lactococcus lactis
DO100_gene_36146	K00919	ispE; 4-diphosphocytidyl-2-C-methyl-D-erythritol kinase [EC:2.7.1.148]	235	3.3e-85	Bacteria	NA	NA	NA	NA	NA	NA
DO100_gene_36552	K03723	mfd; transcription-repair coupling factor (superfamily II helicase) [EC:3.6.4.-]	1272	0	Bacteria	Bacteroidetes	Bacteroidia	Bacteroidales	Muribaculaceae	NA	NA
DO100_gene_37345	K00099	dxr; 1-deoxy-D-xylulose-5-phosphate reductoisomerase [EC:1.1.1.267]	435	6e-165	Bacteria	Bacteroidetes	Bacteroidia	Bacteroidales	Muribaculaceae	NA	NA
DO100_gene_37346	K11749	rseP; regulator of sigma E protease [EC:3.4.24.-]	409	2.1e-239	Bacteria	Bacteroidetes	Bacteroidia	Bacteroidales	Muribaculaceae	NA	NA
DO100_gene_37579	K01462	PDF; peptide deformylase [EC:3.5.1.88]	176	1.4e-63	Bacteria	NA	NA	NA	NA	NA	NA
DO100_gene_37647	K05601	hcp; hydroxylamine reductase [EC:1.7.99.1]	695	1.7e-274	Bacteria	Bacteroidetes	Bacteroidia	Bacteroidales	NA	NA	NA
DO100_gene_38326	K00969	nadD; nicotinate-nucleotide adenylyltransferase [EC:2.7.7.18]	73	3.7e-202	Bacteria	NA	NA	NA	NA	NA	NA
DO100_gene_38486	K00656	E2.3.1.54; formate C-acetyltransferase [EC:2.3.1.54]	960	0	Bacteria	NA	NA	NA	NA	NA	NA
DO100_gene_38579	K07707	agrA; two-component system, LytTR family, response regulator AgrA	131	1.7e-110	Bacteria	Firmicutes	Clostridia	Clostridiales	NA	NA	NA
DO100_gene_38868	K02003	ABC.CD.A; putative ABC transport system ATP-binding protein	278	1.9e-112	Bacteria	NA	NA	NA	NA	NA	NA
DO100_gene_39494	K03856	AROA2; 3-deoxy-7-phosphoheptulonate synthase [EC:2.5.1.54]	438	1e-139	Bacteria	Firmicutes	NA	NA	NA	NA	NA
DO100_gene_40143	K00147	proA; glutamate-5-semialdehyde dehydrogenase [EC:1.2.1.41]	430	1.8e-225	Bacteria	Verrucomicrobia	Verrucomicrobiae	Verrucomicrobiales	Akkermansiaceae	Akkermansia	NA
DO100_gene_42684	K03431	glmM; phosphoglucosamine mutase [EC:5.4.2.10]	562	4.2e-231	Bacteria	NA	NA	NA	NA	NA	NA
DO100_gene_43284	K03701	uvrA; excinuclease ABC subunit A	1182	0	Bacteria	Firmicutes	Clostridia	Clostridiales	Oscillospiraceae	Oscillibacter	Oscillibacter sp. 1-3
DO100_gene_44612	K04069	pflA; pyruvate formate lyase activating enzyme [EC:1.97.1.4]	143	8.2e-92	Bacteria	NA	NA	NA	NA	NA	NA
DO100_gene_45474	K03655	recG; ATP-dependent DNA helicase RecG [EC:3.6.4.12]	740	0	Bacteria	Firmicutes	Bacilli	Lactobacillales	Streptococcaceae	Lactococcus	Lactococcus lactis
DO100_gene_45481	K03292	TC.GPH; glycoside/pentoside/hexuronide:cation symporter, GPH family	401	1.1e-258	Bacteria	Bacteroidetes	Bacteroidia	Bacteroidales	Muribaculaceae	NA	NA
DO100_gene_46164	K06889	uncharacterized protein	129	6.5e-75	Bacteria	Firmicutes	NA	NA	NA	NA	NA
DO100_gene_46963	K06898	larB; pyridinium-3,5-biscarboxylic acid mononucleotide synthase [EC:2.5.1.143]	327	6.1e-118	Bacteria	NA	NA	NA	NA	NA	NA
DO100_gene_47028	K05366	mrcA; penicillin-binding protein 1A [EC:2.4.1.129 3.4.16.4]	529	0	Bacteria	Firmicutes	Clostridia	Clostridiales	Peptostreptococcaceae	Romboutsia	Romboutsia ilealis
DO100_gene_47836	K07095	uncharacterized protein	140	4.1e-56	Bacteria	Firmicutes	Erysipelotrichia	Erysipelotrichales	Erysipelotrichaceae	Turicibacter	NA
DO100_gene_48334	K00645	fabD; [acyl-carrier-protein] S-malonyltransferase [EC:2.3.1.39]	254	3.6e-99	Bacteria	Firmicutes	Clostridia	Clostridiales	Lachnospiraceae	NA	NA
DO100_gene_48439	K10773	NTH; endonuclease III [EC:4.2.99.18]	267	4.5e-115	Bacteria	NA	NA	NA	NA	NA	NA
DO100_gene_49248	K07478	ycaJ; putative ATPase	575	1.2e-198	Bacteria	NA	NA	NA	NA	NA	NA
DO100_gene_49739	K02906	RP-L3; large subunit ribosomal protein L3	342	3e-112	Bacteria	NA	NA	NA	NA	NA	NA
DO100_gene_49868	K01619	deoC; deoxyribose-phosphate aldolase [EC:4.1.2.4]	303	4.6e-149	Bacteria	Bacteroidetes	Bacteroidia	Bacteroidales	Muribaculaceae	NA	NA
DO100_gene_50350	K07098	uncharacterized protein	271	9.3e-112	Bacteria	NA	NA	NA	NA	NA	NA
DO100_gene_50357	K00941	thiD; hydroxymethylpyrimidine/phosphomethylpyrimidine kinase [EC:2.7.1.49 2.7.4.7]	248	6.1e-148	Bacteria	Firmicutes	Bacilli	NA	NA	NA	NA
DO100_gene_50363	K00975	glgC; glucose-1-phosphate adenylyltransferase [EC:2.7.7.27]	514	2.3e-151	Bacteria	NA	NA	NA	NA	NA	NA
DO100_gene_50519	K06041	kdsD; arabinose-5-phosphate isomerase [EC:5.3.1.13]	169	8.9e-46	Bacteria	NA	NA	NA	NA	NA	NA
DO100_gene_50742	K02799	PTS-Mtl-EIIB; PTS system, mannitol-specific IIB component [EC:2.7.1.197]	508	0	Bacteria	Firmicutes	NA	NA	NA	NA	Firmicutes bacterium ASF500
DO100_gene_50742	K02800	PTS-Mtl-EIIC; PTS system, mannitol-specific IIC component	508	0	Bacteria	Firmicutes	NA	NA	NA	NA	Firmicutes bacterium ASF500
DO100_gene_50742	K02798	PTS-Mtl-EIIA; PTS system, mannitol-specific IIA component [EC:2.7.1.197]	508	0	Bacteria	Firmicutes	NA	NA	NA	NA	Firmicutes bacterium ASF500
DO100_gene_51141	K01733	thrC; threonine synthase [EC:4.2.3.1]	679	1e-236	Bacteria	NA	NA	NA	NA	NA	NA
DO100_gene_51162	K16899	addB; ATP-dependent helicase/nuclease subunit B [EC:3.1.-.- 3.6.4.12]	164	3.6e-85	Bacteria	Firmicutes	Clostridia	Clostridiales	Lachnospiraceae	NA	NA
DO100_gene_51373	K03524	birA; BirA family transcriptional regulator, biotin operon repressor / biotin---[acetyl-CoA-carboxylase] ligase [EC:6.3.4.15]	143	3.2e-59	Bacteria	Firmicutes	NA	NA	NA	NA	NA
DO100_gene_52320	K14742	tsaB; tRNA threonylcarbamoyladenosine biosynthesis protein TsaB	139	8.8e-80	Bacteria	NA	NA	NA	NA	NA	NA
DO100_gene_52384	K03332	fruA; fructan beta-fructosidase [EC:3.2.1.80]	531	0	Bacteria	Bacteroidetes	Bacteroidia	Bacteroidales	Muribaculaceae	NA	Muribaculaceae bacterium Isolate-102 (HZI)
DO100_gene_52662	K07056	rsmI; 16S rRNA (cytidine1402-2'-O)-methyltransferase [EC:2.1.1.198]	293	2.6e-88	Bacteria	Firmicutes	NA	NA	NA	NA	NA
DO100_gene_52668	K12308	bgaB; beta-galactosidase [EC:3.2.1.23]	593	6.7e-276	Bacteria	NA	NA	NA	NA	NA	NA
DO100_gene_53730	K00558	DNMT1; DNA (cytosine-5)-methyltransferase 1 [EC:2.1.1.37]	118	5.1e-113	Bacteria	Firmicutes	Clostridia	Clostridiales	NA	NA	NA
DO100_gene_53995	K01179	E3.2.1.4; endoglucanase [EC:3.2.1.4]	245	1.5e-134	NA	NA	NA	NA	NA	NA	NA
DO100_gene_54207	K03596	lepA; GTP-binding protein LepA	996	0	Bacteria	NA	NA	NA	NA	NA	NA
DO100_gene_54299	K00975	glgC; glucose-1-phosphate adenylyltransferase [EC:2.7.7.27]	141	1.7e-34	Bacteria	NA	NA	NA	NA	NA	NA
DO100_gene_54570	K03406	mcp; methyl-accepting chemotaxis protein	173	2.2e-29	Bacteria	NA	NA	NA	NA	NA	NA
DO100_gene_54756	K04041	fbp3; fructose-1,6-bisphosphatase III [EC:3.1.3.11]	843	0	Bacteria	Bacteroidetes	Bacteroidia	Bacteroidales	Muribaculaceae	NA	Muribaculaceae bacterium Isolate-102 (HZI)
DO100_gene_54981	K02003	ABC.CD.A; putative ABC transport system ATP-binding protein	319	2.5e-118	Bacteria	Firmicutes	Clostridia	Clostridiales	Oscillospiraceae	Oscillibacter	Oscillibacter sp. 1-3
DO100_gene_55149	K07456	mutS2; DNA mismatch repair protein MutS2	428	2.1e-224	Bacteria	NA	NA	NA	NA	NA	NA
DO100_gene_55448	K06969	rlmI; 23S rRNA (cytosine1962-C5)-methyltransferase [EC:2.1.1.191]	170	1.6e-52	Bacteria	NA	NA	NA	NA	NA	NA
DO100_gene_56051	K01322	PREP; prolyl oligopeptidase [EC:3.4.21.26]	747	0	Bacteria	Bacteroidetes	Bacteroidia	Bacteroidales	Muribaculaceae	NA	NA
DO100_gene_56332	K06012	gpr; spore protease [EC:3.4.24.78]	271	1.2e-163	Bacteria	NA	NA	NA	NA	NA	bacterium D16-50
DO100_gene_56745	K01924	murC; UDP-N-acetylmuramate--alanine ligase [EC:6.3.2.8]	558	5.7e-207	Bacteria	NA	NA	NA	NA	NA	NA
DO100_gene_56799	K01652	E2.2.1.6L; acetolactate synthase I/II/III large subunit [EC:2.2.1.6]	344	3e-208	Bacteria	NA	NA	NA	NA	NA	NA
DO100_gene_56836	K07576	metallo-beta-lactamase family protein	607	0	Bacteria	Firmicutes	Clostridia	Clostridiales	Oscillospiraceae	Oscillibacter	Oscillibacter sp. 1-3
DO100_gene_56912	K04031	eutS; ethanolamine utilization protein EutS	72	1.1e-22	Bacteria	Firmicutes	Clostridia	Clostridiales	Lachnospiraceae	NA	Lachnospiraceae bacterium 28-4
DO100_gene_58150	K07462	recJ; single-stranded-DNA-specific exonuclease [EC:3.1.-.-]	582	3.7e-273	Bacteria	Firmicutes	Clostridia	Clostridiales	Lachnospiraceae	NA	Lachnospiraceae bacterium 28-4
DO100_gene_58285	K06969	rlmI; 23S rRNA (cytosine1962-C5)-methyltransferase [EC:2.1.1.191]	575	3.2e-198	Bacteria	NA	NA	NA	NA	NA	NA
DO100_gene_58882	K00951	relA; GTP pyrophosphokinase [EC:2.7.6.5]	811	3.3e-273	Bacteria	Firmicutes	NA	NA	NA	NA	NA
DO100_gene_58975	K06207	typA; GTP-binding protein	967	0	Bacteria	NA	NA	NA	NA	NA	NA
DO100_gene_59460	K01874	MARS; methionyl-tRNA synthetase [EC:6.1.1.10]	1009	0	Bacteria	Bacteroidetes	Bacteroidia	Bacteroidales	Muribaculaceae	NA	NA
DO100_gene_60385	K06390	spoIIIAA; stage III sporulation protein AA	247	2.5e-126	Bacteria	NA	NA	NA	NA	NA	NA
DO100_gene_60763	K01338	lon; ATP-dependent Lon protease [EC:3.4.21.53]	357	1.3e-201	Bacteria	NA	NA	NA	NA	NA	NA
DO100_gene_60811	K03657	uvrD; DNA helicase II / ATP-dependent DNA helicase PcrA [EC:3.6.4.12]	772	0	Bacteria	Firmicutes	Erysipelotrichia	Erysipelotrichales	Erysipelotrichaceae	Turicibacter	NA
DO100_gene_61096	K01681	ACO; aconitate hydratase [EC:4.2.1.3]	1146	0	Bacteria	NA	NA	NA	NA	NA	NA
DO100_gene_61695	K14652	ribBA; 3,4-dihydroxy 2-butanone 4-phosphate synthase / GTP cyclohydrolase II [EC:4.1.99.12 3.5.4.25]	599	1.8e-233	Bacteria	Bacteroidetes	Bacteroidia	Bacteroidales	Muribaculaceae	NA	NA
DO100_gene_61706	K01468	hutI; imidazolonepropionase [EC:3.5.2.7]	448	7.9e-184	Bacteria	Bacteroidetes	Bacteroidia	Bacteroidales	Muribaculaceae	NA	NA
DO100_gene_61925	K09748	rimP; ribosome maturation factor RimP	169	1.9e-62	Bacteria	NA	NA	NA	NA	NA	NA
DO100_gene_62388	K02397	flgL; flagellar hook-associated protein 3 FlgL	113	3e-136	Bacteria	Firmicutes	Clostridia	Clostridiales	NA	NA	NA
DO100_gene_62821	K03977	engA; GTPase	655	1.2e-241	Bacteria	Firmicutes	Erysipelotrichia	Erysipelotrichales	Erysipelotrichaceae	Turicibacter	NA
DO100_gene_63084	K02003	ABC.CD.A; putative ABC transport system ATP-binding protein	271	7.3e-130	Bacteria	Firmicutes	Bacilli	NA	NA	NA	NA
DO100_gene_63103	K01776	murI; glutamate racemase [EC:5.1.1.3]	317	2.7e-139	Bacteria	Firmicutes	Clostridia	Clostridiales	Peptostreptococcaceae	Romboutsia	NA
DO100_gene_63132	K01714	dapA; 4-hydroxy-tetrahydrodipicolinate synthase [EC:4.3.3.7]	146	1.2e-52	Bacteria	NA	NA	NA	NA	NA	NA
DO100_gene_63159	K01214	ISA; isoamylase [EC:3.2.1.68]	858	0	Bacteria	NA	NA	NA	NA	NA	NA
DO100_gene_63372	K03424	tatD; TatD DNase family protein [EC:3.1.21.-]	268	4.2e-98	Bacteria	Firmicutes	NA	NA	NA	NA	NA
DO100_gene_63922	K00973	E2.7.7.24; glucose-1-phosphate thymidylyltransferase [EC:2.7.7.24]	219	1.4e-81	Bacteria	Verrucomicrobia	Verrucomicrobiae	Verrucomicrobiales	Akkermansiaceae	Akkermansia	NA
DO100_gene_64158	K00847	E2.7.1.4; fructokinase [EC:2.7.1.4]	299	2.5e-106	Bacteria	NA	NA	NA	NA	NA	NA
DO100_gene_64563	K05837	rodA; rod shape determining protein RodA	304	5.8e-162	Bacteria	NA	NA	NA	NA	NA	NA
DO100_gene_64747	K01284	dcp; peptidyl-dipeptidase Dcp [EC:3.4.15.5]	691	2e-307	Bacteria	NA	NA	NA	NA	NA	NA
DO100_gene_65584	K03581	recD; exodeoxyribonuclease V alpha subunit [EC:3.1.11.5]	453	6.6e-221	Bacteria	Firmicutes	Erysipelotrichia	Erysipelotrichales	Erysipelotrichaceae	Turicibacter	NA
DO100_gene_65926	K00703	glgA; starch synthase [EC:2.4.1.21]	485	1.5e-247	Bacteria	Firmicutes	Erysipelotrichia	Erysipelotrichales	Erysipelotrichaceae	Turicibacter	NA
DO100_gene_66250	K02038	pstA; phosphate transport system permease protein	319	8.5e-134	Bacteria	Firmicutes	Clostridia	Clostridiales	Peptostreptococcaceae	Romboutsia	NA
DO100_gene_66251	K02036	pstB; phosphate transport system ATP-binding protein [EC:7.3.2.1]	397	1.4e-138	Bacteria	Firmicutes	Clostridia	Clostridiales	Peptostreptococcaceae	Romboutsia	NA
DO100_gene_67031	K03629	recF; DNA replication and repair protein RecF	222	7.1e-87	Bacteria	NA	NA	NA	NA	NA	NA
DO100_gene_67185	K03324	yjbB; phosphate:Na+ symporter	298	1.8e-146	Bacteria	Firmicutes	Clostridia	Clostridiales	Lachnospiraceae	NA	NA
DO100_gene_67233	K02428	rdgB; XTP/dITP diphosphohydrolase [EC:3.6.1.66]	211	4.4e-77	Bacteria	NA	NA	NA	NA	NA	NA
DO100_gene_67257	K08303	putative protease [EC:3.4.-.-]	436	2.4e-203	Bacteria	NA	NA	NA	NA	NA	NA
DO100_gene_67382	K08303	putative protease [EC:3.4.-.-]	482	1.2e-211	Bacteria	Firmicutes	NA	NA	NA	NA	NA
DO100_gene_67577	K06147	ABCB-BAC; ATP-binding cassette, subfamily B, bacterial	214	4.1e-139	Bacteria	Firmicutes	NA	NA	NA	NA	NA
DO100_gene_68945	K01190	lacZ; beta-galactosidase [EC:3.2.1.23]	710	0	Bacteria	NA	NA	NA	NA	NA	bacterium D16-50
DO100_gene_69847	K02824	pyrP; uracil permease	158	2.1e-74	Bacteria	NA	NA	NA	NA	NA	NA
DO100_gene_70182	K00925	ackA; acetate kinase [EC:2.7.2.1]	559	1.4e-228	Bacteria	NA	NA	NA	NA	NA	NA
DO100_gene_70385	K02006	cbiO; cobalt/nickel transport system ATP-binding protein	244	5e-79	Bacteria	Firmicutes	Clostridia	Clostridiales	NA	NA	NA
DO100_gene_71039	K00784	rnz; ribonuclease Z [EC:3.1.26.11]	417	4.6e-158	Bacteria	NA	NA	NA	NA	NA	NA
DO100_gene_71245	K00558	DNMT1; DNA (cytosine-5)-methyltransferase 1 [EC:2.1.1.37]	245	2.7e-183	Bacteria	Firmicutes	Clostridia	Clostridiales	Clostridiaceae	Clostridium	Clostridium sp. AF23-8
DO100_gene_71266	K02761	PTS-Cel-EIIC; PTS system, cellobiose-specific IIC component	194	2.40000000000002e-310	Bacteria	NA	NA	NA	NA	NA	NA
DO100_gene_72239	K03564	BCP; peroxiredoxin Q/BCP [EC:1.11.1.15]	275	1.6e-78	Bacteria	NA	NA	NA	NA	NA	NA
DO100_gene_73283	K11717	sufS; cysteine desulfurase / selenocysteine lyase [EC:2.8.1.7 4.4.1.16]	507	8.2e-165	Bacteria	NA	NA	NA	NA	NA	NA
DO100_gene_73383	K03979	obgE; GTPase [EC:3.6.5.-]	506	8.2e-216	Bacteria	NA	NA	NA	NA	NA	NA
DO100_gene_73418	K04042	glmU; bifunctional UDP-N-acetylglucosamine pyrophosphorylase / Glucosamine-1-phosphate N-acetyltransferase [EC:2.7.7.23 2.3.1.157]	146	1.2e-148	Bacteria	Verrucomicrobia	Verrucomicrobiae	Verrucomicrobiales	Akkermansiaceae	Akkermansia	Akkermansia muciniphila
DO100_gene_73677	K07478	ycaJ; putative ATPase	536	9.4e-181	Bacteria	NA	NA	NA	NA	NA	NA
DO100_gene_75588	K00858	ppnK; NAD+ kinase [EC:2.7.1.23]	254	6.3e-121	Bacteria	Firmicutes	Erysipelotrichia	Erysipelotrichales	Erysipelotrichaceae	Turicibacter	NA
DO100_gene_75683	K06147	ABCB-BAC; ATP-binding cassette, subfamily B, bacterial	173	9.2e-216	Bacteria	Firmicutes	Clostridia	Clostridiales	Lachnospiraceae	Acetatifactor	Acetatifactor muris
DO100_gene_75896	K00259	ald; alanine dehydrogenase [EC:1.4.1.1]	244	1.2e-210	Bacteria	Bacteroidetes	Bacteroidia	Bacteroidales	Muribaculaceae	NA	NA
DO100_gene_77964	K05896	scpA; segregation and condensation protein A	196	1.7e-123	Bacteria	NA	NA	NA	NA	NA	NA
DO100_gene_78419	K07636	phoR; two-component system, OmpR family, phosphate regulon sensor histidine kinase PhoR [EC:2.7.13.3]	108	1.2e-60	Bacteria	NA	NA	NA	NA	NA	bacterium 1xD42-67
DO100_gene_78573	K09815	znuA; zinc transport system substrate-binding protein	185	6.2e-61	Bacteria	NA	NA	NA	NA	NA	NA
DO100_gene_78755	K02015	ABC.FEV.P; iron complex transport system permease protein	387	1.8e-170	Bacteria	NA	NA	NA	NA	NA	bacterium 1xD42-67
DO100_gene_78801	K01752	E4.3.1.17; L-serine dehydratase [EC:4.3.1.17]	270	5.9e-105	Bacteria	NA	NA	NA	NA	NA	NA
DO100_gene_79205	K00390	cysH; phosphoadenosine phosphosulfate reductase [EC:1.8.4.8 1.8.4.10]	79	7.7e-144	Bacteria	Firmicutes	Clostridia	Clostridiales	Lachnospiraceae	NA	Lachnospiraceae bacterium 7_1_58FAA
DO100_gene_79754	K02003	ABC.CD.A; putative ABC transport system ATP-binding protein	298	5.2e-119	Bacteria	NA	NA	NA	NA	NA	NA
DO100_gene_79914	K01921	ddl; D-alanine-D-alanine ligase [EC:6.3.2.4]	342	8.2e-158	Bacteria	NA	NA	NA	NA	NA	NA
DO100_gene_79973	K01937	pyrG; CTP synthase [EC:6.3.4.2]	672	1.1e-242	Bacteria	Firmicutes	NA	NA	NA	NA	NA
DO100_gene_80059	K02401	flhB; flagellar biosynthetic protein FlhB	358	5.7e-157	Bacteria	NA	NA	NA	NA	NA	NA
DO100_gene_80970	K06910	uncharacterized protein	223	1.1e-88	Bacteria	NA	NA	NA	NA	NA	NA
DO100_gene_81068	K07718	yesM; two-component system, sensor histidine kinase YesM [EC:2.7.13.3]	118	9.4e-80	Bacteria	Firmicutes	Clostridia	Clostridiales	NA	NA	NA
DO100_gene_81137	K01039	gctA; glutaconate CoA-transferase, subunit A [EC:2.8.3.12]	352	5.4e-178	Bacteria	NA	NA	NA	NA	NA	NA
DO100_gene_81167	K02824	pyrP; uracil permease	71	1.5e-38	Bacteria	Firmicutes	Clostridia	Clostridiales	Ruminococcaceae	Angelakisella	Angelakisella massiliensis
DO100_gene_81669	K07473	dinJ; DNA-damage-inducible protein J	140	7.6e-40	Bacteria	Firmicutes	NA	NA	NA	NA	NA
DO100_gene_81852	K01989	ABC.X4.S; putative ABC transport system substrate-binding protein	413	2.7e-140	Bacteria	NA	NA	NA	NA	NA	NA
DO100_gene_82009	K00850	pfkA; 6-phosphofructokinase 1 [EC:2.7.1.11]	509	4.9e-181	Bacteria	NA	NA	NA	NA	NA	NA
DO100_gene_82371	K07052	uncharacterized protein	64	3.3e-70	Bacteria	Firmicutes	Erysipelotrichia	Erysipelotrichales	Erysipelotrichaceae	Turicibacter	NA
DO100_gene_82389	K06409	spoVB; stage V sporulation protein B	295	1.9e-191	Bacteria	NA	NA	NA	NA	NA	NA
DO100_gene_83764	K00645	fabD; [acyl-carrier-protein] S-malonyltransferase [EC:2.3.1.39]	442	1.5e-157	Bacteria	Bacteroidetes	Bacteroidia	Bacteroidales	Muribaculaceae	NA	NA
DO100_gene_83771	K03407	cheA; two-component system, chemotaxis family, sensor kinase CheA [EC:2.7.13.3]	156	4.4e-51	Bacteria	NA	NA	NA	NA	NA	NA
DO100_gene_83960	K18139	oprM; outer membrane protein, multidrug efflux system	303	4.1e-258	Bacteria	Bacteroidetes	Bacteroidia	Bacteroidales	Muribaculaceae	NA	NA
DO100_gene_84379	K01972	E6.5.1.2; DNA ligase (NAD+) [EC:6.5.1.2]	289	2.1e-152	Bacteria	NA	NA	NA	NA	NA	NA
DO100_gene_84434	K02884	RP-L19; large subunit ribosomal protein L19	174	1.1e-51	Bacteria	NA	NA	NA	NA	NA	NA
DO100_gene_84586	K02313	dnaA; chromosomal replication initiator protein	498	3.8e-256	Bacteria	NA	NA	NA	NA	NA	bacterium D16-50
DO100_gene_85188	K02871	RP-L13; large subunit ribosomal protein L13	183	1.6e-75	Bacteria	Firmicutes	Clostridia	Clostridiales	NA	NA	NA
DO100_gene_85297	K06871	uncharacterized protein	189	2.1e-137	Bacteria	Bacteroidetes	Bacteroidia	Bacteroidales	Prevotellaceae	Prevotella	NA
DO100_gene_85659	K00963	UGP2; UTP--glucose-1-phosphate uridylyltransferase [EC:2.7.7.9]	424	2.7e-168	Bacteria	Firmicutes	Bacilli	NA	NA	NA	NA
DO100_gene_85696	K07484	transposase	129	1.3e-172	Bacteria	NA	NA	NA	NA	NA	NA
DO100_gene_88143	K02111	ATPF1A; F-type H+/Na+-transporting ATPase subunit alpha [EC:7.1.2.2 7.2.2.1]	126	8.2e-42	Bacteria	NA	NA	NA	NA	NA	NA
DO100_gene_88457	K06168	miaB; tRNA-2-methylthio-N6-dimethylallyladenosine synthase [EC:2.8.4.3]	635	3.6e-273	Bacteria	Firmicutes	Clostridia	Clostridiales	Peptostreptococcaceae	Romboutsia	NA
DO100_gene_88827	K19689	ampS; aminopeptidase [EC:3.4.11.-]	435	9e-167	Bacteria	Firmicutes	NA	NA	NA	NA	NA
DO100_gene_88850	K03407	cheA; two-component system, chemotaxis family, sensor kinase CheA [EC:2.7.13.3]	147	1.5e-53	Bacteria	Firmicutes	NA	NA	NA	NA	NA
DO100_gene_89059	K09888	zapA; cell division protein ZapA	125	5.4e-66	Bacteria	Firmicutes	Clostridia	Clostridiales	NA	NA	NA
DO100_gene_89746	K02371	fabK; enoyl-[acyl-carrier protein] reductase II [EC:1.3.1.9]	367	2.7e-168	Bacteria	Firmicutes	Clostridia	Clostridiales	Peptostreptococcaceae	Romboutsia	Romboutsia ilealis
DO100_gene_90078	K03616	rnfB; Na+-translocating ferredoxin:NAD+ oxidoreductase subunit B [EC:7.2.1.2]	165	6.9e-39	Bacteria	NA	NA	NA	NA	NA	NA
DO100_gene_90362	K03496	parA; chromosome partitioning protein	356	1.5e-137	Bacteria	Bacteroidetes	Bacteroidia	Bacteroidales	Muribaculaceae	NA	NA
DO100_gene_90806	K07133	uncharacterized protein	335	3e-199	Bacteria	Actinobacteria	Coriobacteriia	Eggerthellales	Eggerthellaceae	NA	NA
DO100_gene_91545	K20265	gadC; glutamate:GABA antiporter	303	1.6e-232	Bacteria	Actinobacteria	Coriobacteriia	Eggerthellales	Eggerthellaceae	NA	NA
DO100_gene_93054	K07460	yraN; putative endonuclease	106	6.7e-42	Bacteria	NA	NA	NA	NA	NA	NA
DO100_gene_93872	K07405	E3.2.1.1A; alpha-amylase [EC:3.2.1.1]	315	4.9e-231	Bacteria	Verrucomicrobia	Verrucomicrobiae	Verrucomicrobiales	Akkermansiaceae	Akkermansia	NA
DO100_gene_94199	K09121	larC; pyridinium-3,5-bisthiocarboxylic acid mononucleotide nickel chelatase [EC:4.99.1.12]	266	3.6e-131	Bacteria	Firmicutes	Clostridia	Clostridiales	Peptostreptococcaceae	Romboutsia	NA
DO100_gene_95299	K02377	TSTA3; GDP-L-fucose synthase [EC:1.1.1.271]	275	1.6e-83	Bacteria	NA	NA	NA	NA	NA	NA
DO100_gene_95922	K01940	argG; argininosuccinate synthase [EC:6.3.4.5]	698	2.4e-233	Bacteria	NA	NA	NA	NA	NA	NA
DO100_gene_97891	K03569	mreB; rod shape-determining protein MreB and related proteins	235	7.6e-172	Bacteria	Firmicutes	Clostridia	Clostridiales	Lachnospiraceae	NA	NA
DO100_gene_98550	K03496	parA; chromosome partitioning protein	91	5.1e-120	Bacteria	Firmicutes	Clostridia	Clostridiales	Lachnospiraceae	NA	Lachnospiraceae bacterium A4
DO100_gene_98678	K00528	fpr; ferredoxin/flavodoxin---NADP+ reductase [EC:1.18.1.2 1.19.1.1]	441	1.3e-151	Bacteria	Firmicutes	Clostridia	Clostridiales	NA	NA	NA
DO100_gene_99028	K06173	truA; tRNA pseudouridine38-40 synthase [EC:5.4.99.12]	276	3.4e-137	Bacteria	Bacteroidetes	Bacteroidia	Bacteroidales	Muribaculaceae	NA	NA
DO100_gene_99106	K07124	uncharacterized protein	167	3.2e-104	Bacteria	Firmicutes	Clostridia	Clostridiales	Lachnospiraceae	Dorea	Dorea sp. 5-2
DO100_gene_99644	K01754	E4.3.1.19; threonine dehydratase [EC:4.3.1.19]	422	2.2e-218	Bacteria	Firmicutes	Clostridia	Clostridiales	Peptostreptococcaceae	Romboutsia	NA
DO101_gene_100048	K03698	cbf; 3'-5' exoribonuclease [EC:3.1.-.-]	352	4.9e-178	Bacteria	Firmicutes	Bacilli	Lactobacillales	Streptococcaceae	Lactococcus	Lactococcus lactis
DO101_gene_100049	K06881	nrnA; bifunctional oligoribonuclease and PAP phosphatase NrnA [EC:3.1.3.7 3.1.13.3]	353	5.1e-172	Bacteria	Firmicutes	Bacilli	Lactobacillales	Streptococcaceae	Lactococcus	Lactococcus lactis
DO101_gene_100118	K06959	tex; protein Tex	1007	0	Bacteria	Firmicutes	NA	NA	NA	NA	NA
DO101_gene_100244	K01775	alr; alanine racemase [EC:5.1.1.1]	256	1.1e-136	Bacteria	Firmicutes	Clostridia	Clostridiales	Ruminococcaceae	NA	NA
DO101_gene_100264	K03929	pnbA; para-nitrobenzyl esterase [EC:3.1.1.-]	115	9.1e-47	Bacteria	Firmicutes	Clostridia	Clostridiales	Lachnospiraceae	NA	NA
DO101_gene_100436	K02172	blaR1; bla regulator protein blaR1	460	1.4e-180	Bacteria	NA	NA	NA	NA	NA	NA
DO101_gene_100475	K00773	tgt; queuine tRNA-ribosyltransferase [EC:2.4.2.29]	602	1.8e-195	Bacteria	NA	NA	NA	NA	NA	NA
DO101_gene_100558	K03639	moaA; GTP 3',8-cyclase [EC:4.1.99.22]	300	5.9e-102	Bacteria	Firmicutes	NA	NA	NA	NA	NA
DO101_gene_100562	K02027	ABC.MS.S; multiple sugar transport system substrate-binding protein	174	4.2e-122	Bacteria	NA	NA	NA	NA	NA	NA
DO101_gene_100599	K01703	leuC; 3-isopropylmalate/(R)-2-methylmalate dehydratase large subunit [EC:4.2.1.33 4.2.1.35]	651	5e-272	Bacteria	Firmicutes	Bacilli	Lactobacillales	Streptococcaceae	Lactococcus	NA
DO101_gene_100612	K07391	comM; magnesium chelatase family protein	199	4.9e-86	Bacteria	NA	NA	NA	NA	NA	NA
DO101_gene_100818	K14540	rbgA; ribosome biogenesis GTPase A	316	1.3e-121	Bacteria	Firmicutes	Clostridia	Clostridiales	Ruminococcaceae	NA	NA
DO101_gene_101273	K14392	panF; sodium/pantothenate symporter	250	2.6e-210	Bacteria	Firmicutes	Clostridia	Clostridiales	NA	NA	NA
DO101_gene_101353	K04079	HSP90A; molecular chaperone HtpG	884	0	Bacteria	Firmicutes	Clostridia	Clostridiales	NA	NA	NA
DO101_gene_101425	K03631	recN; DNA repair protein RecN (Recombination protein N)	528	4.3e-193	Bacteria	NA	NA	NA	NA	NA	NA
DO101_gene_101474	K03300	TC.CITMHS; citrate-Mg2+:H+ or citrate-Ca2+:H+ symporter, CitMHS family	340	2.7e-195	Bacteria	Firmicutes	Clostridia	Clostridiales	NA	NA	NA
DO101_gene_101519	K00077	panE; 2-dehydropantoate 2-reductase [EC:1.1.1.169]	180	2.1e-112	Bacteria	Firmicutes	Clostridia	Clostridiales	Lachnospiraceae	NA	Lachnospiraceae bacterium M18-1
DO101_gene_101570	K00852	rbsK; ribokinase [EC:2.7.1.15]	314	1.1e-172	Bacteria	Firmicutes	Bacilli	Lactobacillales	Streptococcaceae	Lactococcus	Lactococcus lactis
DO101_gene_101600	K17215	inositol transport system ATP-binding protein	246	1.4e-211	Bacteria	Firmicutes	Clostridia	NA	NA	NA	NA
DO101_gene_10162	K06001	trpB; tryptophan synthase beta chain [EC:4.2.1.20]	759	1.8e-246	Bacteria	NA	NA	NA	NA	NA	NA
DO101_gene_101670	K06399	spoIVB; stage IV sporulation protein B [EC:3.4.21.116]	283	1.6e-137	Bacteria	Firmicutes	Clostridia	Clostridiales	NA	NA	NA
DO101_gene_101706	K01652	E2.2.1.6L; acetolactate synthase I/II/III large subunit [EC:2.2.1.6]	558	3.1e-237	Bacteria	NA	NA	NA	NA	NA	NA
DO101_gene_101727	K00974	cca; tRNA nucleotidyltransferase (CCA-adding enzyme) [EC:2.7.7.72 3.1.3.- 3.1.4.-]	496	7.2e-199	Bacteria	Firmicutes	Clostridia	Clostridiales	NA	NA	NA
DO101_gene_101790	K00883	dgoK; 2-dehydro-3-deoxygalactonokinase [EC:2.7.1.58]	276	9e-122	Bacteria	NA	NA	NA	NA	NA	NA
DO101_gene_101806	K00872	thrB1; homoserine kinase [EC:2.7.1.39]	301	1.8e-158	Bacteria	Firmicutes	Bacilli	Lactobacillales	Streptococcaceae	Lactococcus	Lactococcus lactis
DO101_gene_101807	K00003	hom; homoserine dehydrogenase [EC:1.1.1.3]	431	5.9e-235	Bacteria	Firmicutes	Bacilli	Lactobacillales	Streptococcaceae	Lactococcus	Lactococcus lactis
DO101_gene_101825	K03569	mreB; rod shape-determining protein MreB and related proteins	497	1.4e-183	Bacteria	NA	NA	NA	NA	NA	NA
DO101_gene_101886	K00858	ppnK; NAD+ kinase [EC:2.7.1.23]	289	4.8e-153	Bacteria	Firmicutes	Bacilli	Lactobacillales	Streptococcaceae	Lactococcus	NA
DO101_gene_101900	K07718	yesM; two-component system, sensor histidine kinase YesM [EC:2.7.13.3]	156	2.5e-101	Bacteria	NA	NA	NA	NA	NA	NA
DO101_gene_101916	K00868	pdxK; pyridoxine kinase [EC:2.7.1.35]	185	1.5e-98	Bacteria	NA	NA	NA	NA	NA	NA
DO101_gene_101929	K01990	ABC-2.A; ABC-2 type transport system ATP-binding protein	131	3.2e-126	Bacteria	NA	NA	NA	NA	NA	NA
DO101_gene_102032	K18707	mtaB; threonylcarbamoyladenosine tRNA methylthiotransferase MtaB [EC:2.8.4.5]	465	4.3e-164	Bacteria	Firmicutes	Clostridia	Clostridiales	NA	NA	NA
DO101_gene_102046	K16785	ecfT; energy-coupling factor transport system permease protein	325	4.7e-137	Bacteria	Firmicutes	Bacilli	Lactobacillales	Streptococcaceae	Lactococcus	NA
DO101_gene_102047	K16787	ecfA2; energy-coupling factor transport system ATP-binding protein [EC:3.6.3.-]	357	8e-159	Bacteria	Firmicutes	Bacilli	Lactobacillales	Streptococcaceae	Lactococcus	Lactococcus lactis
DO101_gene_102049	K06183	rsuA; 16S rRNA pseudouridine516 synthase [EC:5.4.99.19]	276	1.2e-148	Bacteria	Firmicutes	Bacilli	Lactobacillales	Streptococcaceae	Lactococcus	Lactococcus lactis
DO101_gene_102059	K01624	FBA; fructose-bisphosphate aldolase, class II [EC:4.1.2.13]	452	9.9e-155	Bacteria	Firmicutes	Clostridia	Clostridiales	NA	NA	NA
DO101_gene_102134	K03106	SRP54; signal recognition particle subunit SRP54 [EC:3.6.5.4]	529	2.8e-174	Bacteria	NA	NA	NA	NA	NA	NA
DO101_gene_102225	K07307	dmsB; anaerobic dimethyl sulfoxide reductase subunit B (DMSO reductase iron- sulfur subunit)	261	1.9e-126	Bacteria	Actinobacteria	Coriobacteriia	Eggerthellales	Eggerthellaceae	Enterorhabdus	Enterorhabdus mucosicola
DO101_gene_102398	K10188	lacE; lactose/L-arabinose transport system substrate-binding protein	455	4.4e-209	Bacteria	NA	NA	NA	NA	NA	NA
DO101_gene_102536	K01624	FBA; fructose-bisphosphate aldolase, class II [EC:4.1.2.13]	489	6.4e-162	Bacteria	NA	NA	NA	NA	NA	NA
DO101_gene_102820	K03427	hsdM; type I restriction enzyme M protein [EC:2.1.1.72]	601	7.3e-270	Bacteria	Firmicutes	NA	NA	NA	NA	NA
DO101_gene_102893	K03705	hrcA; heat-inducible transcriptional repressor	275	5.5e-149	Bacteria	NA	NA	NA	NA	NA	NA
DO101_gene_102972	K07720	yesN; two-component system, response regulator YesN	281	4.6e-144	Bacteria	Firmicutes	Clostridia	Clostridiales	Lachnospiraceae	Robinsoniella	NA
DO101_gene_103047	K03498	trkH; trk system potassium uptake protein	493	1.1e-202	Bacteria	Firmicutes	Clostridia	Clostridiales	NA	NA	NA
DO101_gene_103050	K01187	malZ; alpha-glucosidase [EC:3.2.1.20]	554	0	Bacteria	Firmicutes	Bacilli	Lactobacillales	Streptococcaceae	Lactococcus	Lactococcus lactis
DO101_gene_103164	K22397	yjhH; 2-dehydro-3-deoxy-D-pentonate aldolase [EC:4.1.2.28]	194	1.3e-95	Bacteria	Firmicutes	Clostridia	Clostridiales	NA	NA	NA
DO101_gene_103403	K00954	E2.7.7.3A; pantetheine-phosphate adenylyltransferase [EC:2.7.7.3]	143	9.4e-97	Bacteria	NA	NA	NA	NA	NA	NA
DO101_gene_103409	K03742	pncC; nicotinamide-nucleotide amidase [EC:3.5.1.42]	407	9e-180	Bacteria	Firmicutes	Clostridia	Clostridiales	NA	NA	NA
DO101_gene_103418	K02428	rdgB; XTP/dITP diphosphohydrolase [EC:3.6.1.66]	172	3.7e-70	Bacteria	Firmicutes	Clostridia	Clostridiales	Ruminococcaceae	Angelakisella	Angelakisella massiliensis
DO101_gene_103540	K04041	fbp3; fructose-1,6-bisphosphatase III [EC:3.1.3.11]	766	0	Bacteria	Firmicutes	Bacilli	Lactobacillales	Streptococcaceae	Lactococcus	Lactococcus lactis
DO101_gene_103628	K02003	ABC.CD.A; putative ABC transport system ATP-binding protein	355	3.5e-109	Bacteria	NA	NA	NA	NA	NA	NA
DO101_gene_103643	K03551	ruvB; holliday junction DNA helicase RuvB [EC:3.6.4.12]	482	1.4e-160	Bacteria	NA	NA	NA	NA	NA	NA
DO101_gene_103689	K14155	patB; cysteine-S-conjugate beta-lyase [EC:4.4.1.13]	319	4.7e-114	Bacteria	NA	NA	NA	NA	NA	NA
DO101_gene_103694	K03300	TC.CITMHS; citrate-Mg2+:H+ or citrate-Ca2+:H+ symporter, CitMHS family	316	7.3e-172	Bacteria	Firmicutes	Clostridia	Clostridiales	Clostridiaceae	Clostridium	Clostridium sp. OF03-18AA
DO101_gene_103696	K06131	clsA_B; cardiolipin synthase A/B [EC:2.7.8.-]	490	5.5e-240	Bacteria	Firmicutes	Clostridia	Clostridiales	NA	NA	NA
DO101_gene_103903	K22024	pdxA2; 4-phospho-D-threonate 3-dehydrogenase / 4-phospho-D-erythronate 3-dehydrogenase [EC:1.1.1.408 1.1.1.409]	467	7.3e-183	Bacteria	Firmicutes	Clostridia	Clostridiales	NA	NA	NA
DO101_gene_103904	K06207	typA; GTP-binding protein	974	0	Bacteria	NA	NA	NA	NA	NA	NA
DO101_gene_103931	K02034	ABC.PE.P1; peptide/nickel transport system permease protein	194	2.8e-135	Bacteria	Firmicutes	Clostridia	Clostridiales	NA	NA	NA
DO101_gene_104043	K00812	aspB; aspartate aminotransferase [EC:2.6.1.1]	257	6.9e-139	Bacteria	NA	NA	NA	NA	NA	NA
DO101_gene_104237	K07133	uncharacterized protein	394	3.6e-228	Bacteria	Firmicutes	NA	NA	NA	NA	NA
DO101_gene_104281	K01881	PARS; prolyl-tRNA synthetase [EC:6.1.1.15]	625	3.1e-278	Bacteria	Firmicutes	Clostridia	Clostridiales	NA	NA	NA
DO101_gene_104304	K01709	rfbG; CDP-glucose 4,6-dehydratase [EC:4.2.1.45]	519	7e-173	Bacteria	Firmicutes	Clostridia	Clostridiales	NA	NA	NA
DO101_gene_104327	K01267	DNPEP; aspartyl aminopeptidase [EC:3.4.11.21]	476	4e-210	Bacteria	Firmicutes	Clostridia	Clostridiales	Lachnospiraceae	Dorea	Dorea sp. 5-2
DO101_gene_104389	K07335	bmpA; basic membrane protein A and related proteins	232	4.2e-159	Bacteria	NA	NA	NA	NA	NA	NA
DO101_gene_104417	K00031	IDH1; isocitrate dehydrogenase [EC:1.1.1.42]	494	7.8e-232	Bacteria	Firmicutes	Bacilli	Lactobacillales	Streptococcaceae	Lactococcus	Lactococcus lactis
DO101_gene_104460	K07088	uncharacterized protein	353	1.7e-125	Bacteria	Firmicutes	NA	NA	NA	NA	NA
DO101_gene_104509	K00602	purH; phosphoribosylaminoimidazolecarboxamide formyltransferase / IMP cyclohydrolase [EC:2.1.2.3 3.5.4.10]	645	4.1e-214	Bacteria	Firmicutes	NA	NA	NA	NA	NA
DO101_gene_104687	K03308	TC.NSS; neurotransmitter:Na+ symporter, NSS family	561	3.9e-222	Bacteria	Firmicutes	NA	NA	NA	NA	NA
DO101_gene_104931	K03406	mcp; methyl-accepting chemotaxis protein	326	1.7e-110	Bacteria	Firmicutes	Clostridia	Clostridiales	NA	NA	NA
DO101_gene_104984	K03575	mutY; A/G-specific adenine glycosylase [EC:3.2.2.31]	365	2.5e-145	Bacteria	Firmicutes	Clostridia	Clostridiales	Lachnospiraceae	Roseburia	NA
DO101_gene_105115	K00147	proA; glutamate-5-semialdehyde dehydrogenase [EC:1.2.1.41]	502	2.9e-226	Bacteria	Firmicutes	Bacilli	Lactobacillales	Streptococcaceae	Lactococcus	Lactococcus lactis
DO101_gene_105209	K02057	ABC.SS.P; simple sugar transport system permease protein	397	6.2e-179	Bacteria	Firmicutes	Clostridia	Clostridiales	NA	NA	NA
DO101_gene_105253	K06941	rlmN; 23S rRNA (adenine2503-C2)-methyltransferase [EC:2.1.1.192]	360	2.1e-201	Bacteria	Actinobacteria	Coriobacteriia	Eggerthellales	Eggerthellaceae	Enterorhabdus	Enterorhabdus mucosicola
DO101_gene_105264	K01951	guaA; GMP synthase (glutamine-hydrolysing) [EC:6.3.5.2]	824	8.9e-270	Bacteria	NA	NA	NA	NA	NA	NA
DO101_gene_105273	K02057	ABC.SS.P; simple sugar transport system permease protein	332	1.3e-141	Bacteria	Firmicutes	NA	NA	NA	NA	NA
DO101_gene_105433	K06131	clsA_B; cardiolipin synthase A/B [EC:2.7.8.-]	386	2.1e-242	Bacteria	Firmicutes	Clostridia	Clostridiales	Oscillospiraceae	Oscillibacter	NA
DO101_gene_105607	K00756	pdp; pyrimidine-nucleoside phosphorylase [EC:2.4.2.2]	488	1.6e-232	Bacteria	Firmicutes	Bacilli	Lactobacillales	Streptococcaceae	Lactococcus	Lactococcus lactis
DO101_gene_105651	K01653	E2.2.1.6S; acetolactate synthase I/III small subunit [EC:2.2.1.6]	212	8.7e-80	Bacteria	Firmicutes	Clostridia	Clostridiales	NA	NA	NA
DO101_gene_105678	K07404	pgl; 6-phosphogluconolactonase [EC:3.1.1.31]	334	1.7e-163	Bacteria	Firmicutes	Clostridia	Clostridiales	Lachnospiraceae	Roseburia	NA
DO101_gene_105809	K01929	murF; UDP-N-acetylmuramoyl-tripeptide--D-alanyl-D-alanine ligase [EC:6.3.2.10]	403	4.2e-263	Bacteria	Firmicutes	Clostridia	Clostridiales	Clostridiaceae	NA	NA
DO101_gene_105856	K00027	ME2; malate dehydrogenase (oxaloacetate-decarboxylating) [EC:1.1.1.38]	544	1e-194	Bacteria	NA	NA	NA	NA	NA	NA
DO101_gene_105867	K03484	scrR; LacI family transcriptional regulator, sucrose operon repressor	179	1.2e-94	Bacteria	Firmicutes	Clostridia	Clostridiales	Lachnospiraceae	NA	NA
DO101_gene_105878	K02313	dnaA; chromosomal replication initiator protein	455	1.6e-182	Bacteria	Firmicutes	Clostridia	Clostridiales	NA	NA	NA
DO101_gene_106254	K01866	YARS; tyrosyl-tRNA synthetase [EC:6.1.1.1]	666	2.8e-218	Bacteria	Firmicutes	Clostridia	Clostridiales	NA	NA	NA
DO101_gene_106308	K06871	uncharacterized protein	282	9e-144	Bacteria	NA	NA	NA	NA	NA	NA
DO101_gene_106343	K02119	ATPVC; V/A-type H+/Na+-transporting ATPase subunit C	123	1.8e-75	Bacteria	Firmicutes	Clostridia	Clostridiales	Ruminococcaceae	Angelakisella	Angelakisella massiliensis
DO101_gene_10642	K01223	E3.2.1.86B; 6-phospho-beta-glucosidase [EC:3.2.1.86]	606	2.9e-291	Bacteria	Firmicutes	Clostridia	Clostridiales	Lachnospiraceae	NA	Lachnospiraceae bacterium A2
DO101_gene_106483	K03924	moxR; MoxR-like ATPase [EC:3.6.3.-]	329	2.6e-115	Bacteria	Firmicutes	Clostridia	Clostridiales	Lachnospiraceae	NA	NA
DO101_gene_106728	K07139	uncharacterized protein	464	1.5e-182	Bacteria	Firmicutes	Bacilli	Lactobacillales	Streptococcaceae	Lactococcus	NA
DO101_gene_106748	K02115	ATPF1G; F-type H+-transporting ATPase subunit gamma	351	4.3e-152	Bacteria	Firmicutes	Bacilli	Lactobacillales	Streptococcaceae	Lactococcus	NA
DO101_gene_106825	K02027	ABC.MS.S; multiple sugar transport system substrate-binding protein	101	8.9e-202	Bacteria	Firmicutes	Clostridia	Clostridiales	Clostridiaceae	Clostridium	NA
DO101_gene_106862	K01223	E3.2.1.86B; 6-phospho-beta-glucosidase [EC:3.2.1.86]	771	2.2e-291	Bacteria	Firmicutes	Bacilli	Lactobacillales	Streptococcaceae	Lactococcus	Lactococcus lactis
DO101_gene_106883	K00057	gpsA; glycerol-3-phosphate dehydrogenase (NAD(P)+) [EC:1.1.1.94]	448	1.7e-163	Bacteria	Firmicutes	Clostridia	Clostridiales	Lachnospiraceae	Lachnoclostridium	NA
DO101_gene_106906	K03589	ftsQ; cell division protein FtsQ	63	3.5e-71	Bacteria	Firmicutes	Clostridia	Clostridiales	NA	NA	NA
DO101_gene_106994	K03406	mcp; methyl-accepting chemotaxis protein	279	1.5e-97	Bacteria	NA	NA	NA	NA	NA	NA
DO101_gene_107019	K01887	RARS; arginyl-tRNA synthetase [EC:6.1.1.19]	741	0	Bacteria	Firmicutes	Bacilli	Lactobacillales	Streptococcaceae	Lactococcus	Lactococcus lactis
DO101_gene_107139	K01709	rfbG; CDP-glucose 4,6-dehydratase [EC:4.2.1.45]	404	1.1e-189	Bacteria	Firmicutes	Clostridia	Clostridiales	NA	NA	NA
DO101_gene_107162	K00134	GAPDH; glyceraldehyde 3-phosphate dehydrogenase [EC:1.2.1.12]	571	1.6e-182	Bacteria	NA	NA	NA	NA	NA	NA
DO101_gene_107414	K03695	clpB; ATP-dependent Clp protease ATP-binding subunit ClpB	831	2e-242	Bacteria	Firmicutes	NA	NA	NA	NA	NA
DO101_gene_107422	K00626	E2.3.1.9; acetyl-CoA C-acetyltransferase [EC:2.3.1.9]	172	9.5e-260	Bacteria	Firmicutes	NA	NA	NA	NA	NA
DO101_gene_107450	K03980	murJ; putative peptidoglycan lipid II flippase	299	9.8e-160	Bacteria	Firmicutes	Clostridia	Clostridiales	Ruminococcaceae	Angelakisella	Angelakisella massiliensis
DO101_gene_107460	K01938	fhs; formate--tetrahydrofolate ligase [EC:6.3.4.3]	808	3.4e-283	Bacteria	NA	NA	NA	NA	NA	NA
DO101_gene_107492	K07718	yesM; two-component system, sensor histidine kinase YesM [EC:2.7.13.3]	150	5.9e-185	Bacteria	Firmicutes	Clostridia	Clostridiales	NA	NA	NA
DO101_gene_107525	K02015	ABC.FEV.P; iron complex transport system permease protein	169	5.7e-158	Bacteria	Firmicutes	Bacilli	Lactobacillales	Streptococcaceae	Lactococcus	Lactococcus lactis
DO101_gene_10766	K00728	POMT; dolichyl-phosphate-mannose-protein mannosyltransferase [EC:2.4.1.109]	440	0	Bacteria	NA	NA	NA	NA	NA	NA
DO101_gene_107672	K03703	uvrC; excinuclease ABC subunit C	619	0	Bacteria	Firmicutes	Clostridia	Clostridiales	NA	NA	NA
DO101_gene_10780	K00040	uxuB; fructuronate reductase [EC:1.1.1.57]	678	6.1e-240	Bacteria	Firmicutes	Clostridia	Clostridiales	NA	NA	NA
DO101_gene_107818	K03545	tig; trigger factor	403	3.3e-162	Bacteria	Firmicutes	Clostridia	Clostridiales	NA	NA	NA
DO101_gene_107820	K00244	frdA; fumarate reductase flavoprotein subunit [EC:1.3.5.4]	517	6.3e-227	Bacteria	NA	NA	NA	NA	NA	NA
DO101_gene_107955	K04077	groEL; chaperonin GroEL	846	1.1e-273	Bacteria	NA	NA	NA	NA	NA	NA
DO101_gene_107996	K00008	SORD; L-iditol 2-dehydrogenase [EC:1.1.1.14]	188	1e-127	Bacteria	Firmicutes	Clostridia	Clostridiales	Eubacteriaceae	Eubacterium	Eubacterium plexicaudatum
DO101_gene_108131	K02004	ABC.CD.P; putative ABC transport system permease protein	177	2.6e-129	Bacteria	Bacteroidetes	Bacteroidia	Bacteroidales	Muribaculaceae	NA	Muribaculaceae bacterium Isolate-110 (HZI)
DO101_gene_108144	K07399	resB; cytochrome c biogenesis protein	70	1.9e-79	Bacteria	Firmicutes	NA	NA	NA	NA	NA
DO101_gene_108173	K02529	lacI; LacI family transcriptional regulator	202	7.3e-82	Bacteria	NA	NA	NA	NA	NA	NA
DO101_gene_108177	K00874	kdgK; 2-dehydro-3-deoxygluconokinase [EC:2.7.1.45]	511	1.7e-184	Bacteria	NA	NA	NA	NA	NA	NA
DO101_gene_108296	K01951	guaA; GMP synthase (glutamine-hydrolysing) [EC:6.3.5.2]	804	8.9e-270	Bacteria	NA	NA	NA	NA	NA	NA
DO101_gene_108336	K06901	pbuG; putative MFS transporter, AGZA family, xanthine/uracil permease	428	8e-217	Bacteria	Firmicutes	NA	NA	NA	NA	NA
DO101_gene_108527	K01893	NARS; asparaginyl-tRNA synthetase [EC:6.1.1.22]	687	3.9e-232	Bacteria	Firmicutes	Clostridia	Clostridiales	NA	NA	NA
DO101_gene_108542	K12960	mtaD; 5-methylthioadenosine/S-adenosylhomocysteine deaminase [EC:3.5.4.31 3.5.4.28]	206	2.8e-267	Bacteria	Firmicutes	Clostridia	Clostridiales	Clostridiaceae	NA	NA
DO101_gene_108552	K06217	phoH; phosphate starvation-inducible protein PhoH and related proteins	426	5.3e-146	Bacteria	NA	NA	NA	NA	NA	NA
DO101_gene_108576	K03517	nadA; quinolinate synthase [EC:2.5.1.72]	340	2.5e-105	Bacteria	NA	NA	NA	NA	NA	NA
DO101_gene_108663	K03183	ubiE; demethylmenaquinone methyltransferase / 2-methoxy-6-polyprenyl-1,4-benzoquinol methylase [EC:2.1.1.163 2.1.1.201]	117	1.2e-34	Bacteria	NA	NA	NA	NA	NA	NA
DO101_gene_108703	K03077	araD; L-ribulose-5-phosphate 4-epimerase [EC:5.1.3.4]	363	6e-126	Bacteria	NA	NA	NA	NA	NA	NA
DO101_gene_108818	K00058	serA; D-3-phosphoglycerate dehydrogenase / 2-oxoglutarate reductase [EC:1.1.1.95 1.1.1.399]	234	9.8e-126	Bacteria	Firmicutes	NA	NA	NA	NA	NA
DO101_gene_108906	K01599	hemE; uroporphyrinogen decarboxylase [EC:4.1.1.37]	191	9e-157	Bacteria	Firmicutes	Clostridia	Clostridiales	NA	NA	NA
DO101_gene_108961	K00995	pgsA; CDP-diacylglycerol---glycerol-3-phosphate 3-phosphatidyltransferase [EC:2.7.8.5]	195	3e-75	Bacteria	NA	NA	NA	NA	NA	NA
DO101_gene_108992	K01546	kdpA; K+-transporting ATPase ATPase A chain [EC:3.6.3.12]	713	7.5e-310	Bacteria	Firmicutes	Bacilli	Lactobacillales	Streptococcaceae	Lactococcus	Lactococcus lactis
DO101_gene_109036	K02003	ABC.CD.A; putative ABC transport system ATP-binding protein	273	2.7e-140	Bacteria	Firmicutes	Clostridia	Clostridiales	Clostridiaceae	NA	NA
DO101_gene_109138	K01488	add; adenosine deaminase [EC:3.5.4.4]	287	2.2e-195	Bacteria	Firmicutes	Bacilli	Lactobacillales	Streptococcaceae	Lactococcus	Lactococcus lactis
DO101_gene_109141	K06921	uncharacterized protein	468	1.9e-199	Bacteria	Firmicutes	Clostridia	Clostridiales	NA	NA	NA
DO101_gene_109295	K02027	ABC.MS.S; multiple sugar transport system substrate-binding protein	150	6.7e-83	Bacteria	NA	NA	NA	NA	NA	NA
DO101_gene_109524	K00640	cysE; serine O-acetyltransferase [EC:2.3.1.30]	69	3.2e-70	Bacteria	Firmicutes	Clostridia	Clostridiales	Clostridiaceae	Clostridium	Clostridium sp. Marseille-P3244
DO101_gene_109806	K10440	rbsC; ribose transport system permease protein	267	7.8e-139	Bacteria	Firmicutes	Clostridia	Clostridiales	NA	NA	NA
DO101_gene_109815	K02493	hemK; release factor glutamine methyltransferase [EC:2.1.1.297]	233	2.1e-96	Bacteria	NA	NA	NA	NA	NA	NA
DO101_gene_109858	K00854	xylB; xylulokinase [EC:2.7.1.17]	736	2.3e-283	Bacteria	Firmicutes	Clostridia	Clostridiales	NA	NA	NA
DO101_gene_109929	K16898	addA; ATP-dependent helicase/nuclease subunit A [EC:3.1.-.- 3.6.4.12]	377	2.1e-257	Bacteria	NA	NA	NA	NA	NA	NA
DO101_gene_109937	K13653	AraC family transcriptional regulator	320	2.3e-150	Bacteria	NA	NA	NA	NA	NA	NA
DO101_gene_110037	K02056	ABC.SS.A; simple sugar transport system ATP-binding protein [EC:3.6.3.17]	381	3.5e-197	Bacteria	Firmicutes	Clostridia	Clostridiales	NA	NA	NA
DO101_gene_110137	K01714	dapA; 4-hydroxy-tetrahydrodipicolinate synthase [EC:4.3.3.7]	333	1.2e-155	Bacteria	Firmicutes	Bacilli	Lactobacillales	Streptococcaceae	Lactococcus	Lactococcus lactis
DO101_gene_110217	K01990	ABC-2.A; ABC-2 type transport system ATP-binding protein	158	1.9e-166	Bacteria	Firmicutes	Bacilli	Lactobacillales	Streptococcaceae	Lactococcus	NA
DO101_gene_110226	K00849	galK; galactokinase [EC:2.7.1.6]	501	4.7e-182	Bacteria	NA	NA	NA	NA	NA	NA
DO101_gene_110284	K06286	ezrA; septation ring formation regulator	455	8.1e-304	Bacteria	Firmicutes	Bacilli	Lactobacillales	Streptococcaceae	Lactococcus	Lactococcus lactis
DO101_gene_110289	K07025	putative hydrolase of the HAD superfamily	123	1.5e-58	Bacteria	Firmicutes	Clostridia	Clostridiales	Lachnospiraceae	Roseburia	NA
DO101_gene_110444	K02421	fliR; flagellar biosynthetic protein FliR	167	4.9e-67	Bacteria	NA	NA	NA	NA	NA	NA
DO101_gene_110446	K02419	fliP; flagellar biosynthetic protein FliP	243	8.4e-69	Bacteria	NA	NA	NA	NA	NA	NA
DO101_gene_110657	K03665	hflX; GTPase	476	2.9e-173	Bacteria	Firmicutes	Clostridia	Clostridiales	Lachnospiraceae	Roseburia	NA
DO101_gene_110792	K03366	butA; meso-butanediol dehydrogenase / (S,S)-butanediol dehydrogenase / diacetyl reductase [EC:1.1.1.- 1.1.1.76 1.1.1.304]	360	1.4e-138	Bacteria	Firmicutes	Bacilli	Lactobacillales	NA	NA	NA
DO101_gene_110896	K01788	nanE; N-acylglucosamine-6-phosphate 2-epimerase [EC:5.1.3.9]	190	2.6e-91	Bacteria	NA	NA	NA	NA	NA	NA
DO101_gene_110961	K04074	divIVA; cell division initiation protein	117	1.4e-47	Bacteria	Firmicutes	Clostridia	Clostridiales	Oscillospiraceae	Oscillibacter	NA
DO101_gene_111129	K03088	rpoE; RNA polymerase sigma-70 factor, ECF subfamily	125	1.4e-61	Bacteria	Firmicutes	Clostridia	Clostridiales	NA	NA	Clostridiales bacterium
DO101_gene_111482	K02529	lacI; LacI family transcriptional regulator	281	1e-157	Bacteria	Firmicutes	NA	NA	NA	NA	NA
DO101_gene_111718	K00865	glxK; glycerate 2-kinase [EC:2.7.1.165]	344	7.8e-133	Bacteria	NA	NA	NA	NA	NA	NA
DO101_gene_111792	K03527	ispH; 4-hydroxy-3-methylbut-2-en-1-yl diphosphate reductase [EC:1.17.7.4]	545	1e-285	Bacteria	Firmicutes	Clostridia	Clostridiales	Oscillospiraceae	Oscillibacter	NA
DO101_gene_111792	K02945	RP-S1; small subunit ribosomal protein S1	545	1e-285	Bacteria	Firmicutes	Clostridia	Clostridiales	Oscillospiraceae	Oscillibacter	NA
DO101_gene_111896	K03502	umuC; DNA polymerase V	449	1.3e-275	Bacteria	Firmicutes	Bacilli	Lactobacillales	Streptococcaceae	Lactococcus	Lactococcus lactis
DO101_gene_111909	K20487	nisK; two-component system, OmpR family, lantibiotic biosynthesis sensor histidine kinase NisK/SpaK [EC:2.7.13.3]	166	6.7e-172	Bacteria	Firmicutes	Clostridia	Clostridiales	Lachnospiraceae	Blautia	Blautia schinkii
DO101_gene_111912	K02412	fliI; flagellum-specific ATP synthase [EC:3.6.3.50]	573	1.3e-213	Bacteria	NA	NA	NA	NA	NA	NA
DO101_gene_111942	K18122	cat2; 4-hydroxybutyrate CoA-transferase [EC:2.8.3.-]	296	2.9e-197	Bacteria	Firmicutes	Clostridia	Clostridiales	NA	NA	NA
DO101_gene_111996	K03294	TC.APA; basic amino acid/polyamine antiporter, APA family	71	2.1e-180	Bacteria	Firmicutes	Clostridia	Clostridiales	NA	NA	NA
DO101_gene_112070	K03431	glmM; phosphoglucosamine mutase [EC:5.4.2.10]	646	1.8e-237	Bacteria	NA	NA	NA	NA	NA	NA
DO101_gene_112190	K07052	uncharacterized protein	63	1.4e-110	Bacteria	Firmicutes	Bacilli	Lactobacillales	NA	NA	NA
DO101_gene_112224	K18350	vanSC; two-component system, OmpR family, sensor histidine kinase VanS [EC:2.7.13.3]	324	3.5e-146	Bacteria	Firmicutes	NA	NA	NA	NA	NA
DO101_gene_112237	K01961	accC; acetyl-CoA carboxylase, biotin carboxylase subunit [EC:6.4.1.2 6.3.4.14]	623	1.6e-230	Bacteria	Firmicutes	Clostridia	Clostridiales	NA	NA	NA
DO101_gene_112241	K02440	GLPF; glycerol uptake facilitator protein	236	6.3e-154	Bacteria	Firmicutes	Bacilli	Lactobacillales	Streptococcaceae	Lactococcus	NA
DO101_gene_112297	K01686	uxuA; mannonate dehydratase [EC:4.2.1.8]	559	7e-213	Bacteria	Firmicutes	Bacilli	Lactobacillales	Streptococcaceae	Lactococcus	NA
DO101_gene_112342	K01624	FBA; fructose-bisphosphate aldolase, class II [EC:4.1.2.13]	270	7.1e-149	Bacteria	Firmicutes	Clostridia	Clostridiales	Clostridiaceae	NA	NA
DO101_gene_112416	K03412	cheB; two-component system, chemotaxis family, protein-glutamate methylesterase/glutaminase [EC:3.1.1.61 3.5.1.44]	331	2.3e-158	Bacteria	Firmicutes	Clostridia	Clostridiales	NA	NA	NA
DO101_gene_112450	K03570	mreC; rod shape-determining protein MreC	264	7.3e-120	Bacteria	NA	NA	NA	NA	NA	NA
DO101_gene_112516	K07009	uncharacterized protein	253	6.4e-128	Bacteria	Firmicutes	NA	NA	NA	NA	NA
DO101_gene_112639	K08483	PTS-EI.PTSI; phosphotransferase system, enzyme I, PtsI [EC:2.7.3.9]	478	7.6e-275	Bacteria	Firmicutes	Clostridia	Clostridiales	NA	NA	NA
DO101_gene_112670	K03429	ugtP; processive 1,2-diacylglycerol beta-glucosyltransferase [EC:2.4.1.315]	197	8.2e-100	Bacteria	Firmicutes	Clostridia	Clostridiales	NA	NA	NA
DO101_gene_112806	K00858	ppnK; NAD+ kinase [EC:2.7.1.23]	255	1.1e-120	Bacteria	Firmicutes	Clostridia	Clostridiales	NA	NA	NA
DO101_gene_112915	K03406	mcp; methyl-accepting chemotaxis protein	327	1.9e-87	Bacteria	Firmicutes	Clostridia	Clostridiales	NA	NA	NA
DO101_gene_112959	K01992	ABC-2.P; ABC-2 type transport system permease protein	239	5.9e-140	Bacteria	Firmicutes	Bacilli	Lactobacillales	Streptococcaceae	Lactococcus	NA
DO101_gene_112975	K00975	glgC; glucose-1-phosphate adenylyltransferase [EC:2.7.7.27]	568	6.9e-171	Bacteria	NA	NA	NA	NA	NA	NA
DO101_gene_112998	K05878	dhaK; phosphoenolpyruvate---glycerone phosphotransferase subunit DhaK [EC:2.7.1.121]	451	4.8e-176	Bacteria	Firmicutes	Clostridia	Clostridiales	NA	NA	NA
DO101_gene_113062	K11717	sufS; cysteine desulfurase / selenocysteine lyase [EC:2.8.1.7 4.4.1.16]	582	4.8e-234	Bacteria	Firmicutes	Bacilli	Lactobacillales	Streptococcaceae	Lactococcus	Lactococcus lactis
DO101_gene_113084	K01714	dapA; 4-hydroxy-tetrahydrodipicolinate synthase [EC:4.3.3.7]	241	5.5e-147	Bacteria	NA	NA	NA	NA	NA	NA
DO101_gene_113098	K03205	virD4; type IV secretion system protein VirD4	642	3.2e-281	Bacteria	NA	NA	NA	NA	NA	NA
DO101_gene_113207	K02016	ABC.FEV.S; iron complex transport system substrate-binding protein	278	1e-149	Bacteria	Firmicutes	Clostridia	Clostridiales	Ruminococcaceae	Pseudoflavonifractor	NA
DO101_gene_113256	K01677	E4.2.1.2AA; fumarate hydratase subunit alpha [EC:4.2.1.2]	392	1.8e-131	Bacteria	NA	NA	NA	NA	NA	NA
DO101_gene_113324	K03521	fixA; electron transfer flavoprotein beta subunit	249	5.3e-93	Bacteria	Firmicutes	Clostridia	Clostridiales	Clostridiaceae	Clostridium	NA
DO101_gene_113350	K01000	mraY; phospho-N-acetylmuramoyl-pentapeptide-transferase [EC:2.7.8.13]	380	1.8e-159	Bacteria	NA	NA	NA	NA	NA	NA
DO101_gene_113362	K03553	recA; recombination protein RecA	496	1.2e-183	Bacteria	Firmicutes	NA	NA	NA	NA	NA
DO101_gene_113364	K06334	cotJC; spore coat protein JC	197	7.3e-66	Bacteria	Firmicutes	NA	NA	NA	NA	NA
DO101_gene_113571	K00882	fruK; 1-phosphofructokinase [EC:2.7.1.56]	278	5.3e-132	Bacteria	NA	NA	NA	NA	NA	NA
DO101_gene_113668	K03076	secY; preprotein translocase subunit SecY	545	2.9e-232	Bacteria	Firmicutes	Clostridia	Clostridiales	NA	NA	NA
DO101_gene_113875	K12452	ascC; CDP-4-dehydro-6-deoxyglucose reductase, E1 [EC:1.17.1.1]	131	2.9e-180	Bacteria	Firmicutes	Clostridia	Clostridiales	NA	NA	NA
DO101_gene_113956	K21471	cwlO; peptidoglycan DL-endopeptidase CwlO [EC:3.4.-.-]	74	1.4e-59	Bacteria	Firmicutes	Clostridia	Clostridiales	NA	NA	NA
DO101_gene_114444	K07735	algH; putative transcriptional regulator	149	1.9e-96	Bacteria	Bacteroidetes	Bacteroidia	Bacteroidales	Muribaculaceae	NA	Muribaculaceae bacterium Isolate-110 (HZI)
DO101_gene_114783	K03299	TC.GNTP; gluconate:H+ symporter, GntP family	381	1.1e-138	Bacteria	Firmicutes	Bacilli	Lactobacillales	Streptococcaceae	Lactococcus	NA
DO101_gene_114994	K02501	hisH; imidazole glycerol-phosphate synthase subunit HisH [EC:4.3.2.10]	219	3.3e-111	Bacteria	Firmicutes	Bacilli	Lactobacillales	Streptococcaceae	Lactococcus	Lactococcus lactis
DO101_gene_115073	K00244	frdA; fumarate reductase flavoprotein subunit [EC:1.3.5.4]	595	2.1e-279	Bacteria	Firmicutes	Bacilli	Lactobacillales	Streptococcaceae	Lactococcus	Lactococcus lactis
DO101_gene_115690	K11071	potB; spermidine/putrescine transport system permease protein	346	5.7e-125	Bacteria	NA	NA	NA	NA	NA	NA
DO101_gene_115728	K04070	pflX; putative pyruvate formate lyase activating enzyme [EC:1.97.1.4]	289	1.2e-114	Bacteria	Firmicutes	NA	NA	NA	NA	NA
DO101_gene_115893	K02407	fliD; flagellar hook-associated protein 2	75	3.5e-37	Bacteria	Firmicutes	Clostridia	Clostridiales	NA	NA	NA
DO101_gene_116155	K02445	glpT; MFS transporter, OPA family, glycerol-3-phosphate transporter	325	1.3e-248	Bacteria	Firmicutes	Bacilli	Lactobacillales	Streptococcaceae	Lactococcus	Lactococcus lactis
DO101_gene_116347	K15051	endA; DNA-entry nuclease	294	1.7e-100	Bacteria	NA	NA	NA	NA	NA	NA
DO101_gene_116399	K02283	cpaF; pilus assembly protein CpaF	405	3.8e-245	Bacteria	Actinobacteria	Coriobacteriia	Eggerthellales	Eggerthellaceae	Enterorhabdus	Enterorhabdus mucosicola
DO101_gene_11659	K01810	GPI; glucose-6-phosphate isomerase [EC:5.3.1.9]	773	2.9e-276	Bacteria	NA	NA	NA	NA	NA	NA
DO101_gene_11670	K03529	smc; chromosome segregation protein	1200	0	Bacteria	NA	NA	NA	NA	NA	NA
DO101_gene_11679	K00554	trmD; tRNA (guanine37-N1)-methyltransferase [EC:2.1.1.228]	287	2e-167	Bacteria	NA	NA	NA	NA	NA	NA
DO101_gene_11684	K03470	rnhB; ribonuclease HII [EC:3.1.26.4]	293	4.2e-103	Bacteria	NA	NA	NA	NA	NA	NA
DO101_gene_116915	K01889	FARSA; phenylalanyl-tRNA synthetase alpha chain [EC:6.1.1.20]	477	9.1e-162	Bacteria	Firmicutes	Clostridia	Clostridiales	NA	NA	NA
DO101_gene_11706	K06213	mgtE; magnesium transporter	476	1.5e-180	Bacteria	NA	NA	NA	NA	NA	NA
DO101_gene_117063	K01698	hemB; porphobilinogen synthase [EC:4.2.1.24]	427	1e-157	Bacteria	Firmicutes	NA	NA	NA	NA	NA
DO101_gene_11708	K06147	ABCB-BAC; ATP-binding cassette, subfamily B, bacterial	555	1.2e-275	Bacteria	NA	NA	NA	NA	NA	NA
DO101_gene_117234	K02315	dnaC; DNA replication protein DnaC	330	3.2e-152	Bacteria	NA	NA	NA	NA	NA	NA
DO101_gene_117244	K07137	uncharacterized protein	674	2.2e-227	Bacteria	NA	NA	NA	NA	NA	NA
DO101_gene_117369	K02083	allC; allantoate deiminase [EC:3.5.3.9]	324	7.7e-195	Bacteria	Firmicutes	NA	NA	NA	NA	NA
DO101_gene_117459	K06180	rluD; 23S rRNA pseudouridine1911/1915/1917 synthase [EC:5.4.99.23]	363	4.6e-117	Bacteria	Firmicutes	Clostridia	Clostridiales	NA	NA	NA
DO101_gene_1175	K02003	ABC.CD.A; putative ABC transport system ATP-binding protein	358	9.9e-112	Bacteria	NA	NA	NA	NA	NA	NA
DO101_gene_117599	K07133	uncharacterized protein	432	9.6e-247	Bacteria	Actinobacteria	Coriobacteriia	Eggerthellales	Eggerthellaceae	Enterorhabdus	Enterorhabdus mucosicola
DO101_gene_1176	K02004	ABC.CD.P; putative ABC transport system permease protein	313	0	Bacteria	NA	NA	NA	NA	NA	NA
DO101_gene_117662	K19955	adh2; alcohol dehydrogenase [EC:1.1.1.-]	164	4.2e-163	Bacteria	Firmicutes	Clostridia	Clostridiales	NA	NA	NA
DO101_gene_117698	K01620	ltaE; threonine aldolase [EC:4.1.2.48]	365	6.3e-154	Bacteria	Firmicutes	Clostridia	NA	NA	NA	NA
DO101_gene_117729	K02529	lacI; LacI family transcriptional regulator	95	4.4e-151	Bacteria	Firmicutes	Clostridia	Clostridiales	NA	NA	NA
DO101_gene_117879	K07260	vanY; zinc D-Ala-D-Ala carboxypeptidase [EC:3.4.17.14]	180	2e-129	Bacteria	Firmicutes	Bacilli	Lactobacillales	Streptococcaceae	Lactococcus	Lactococcus lactis
DO101_gene_117962	K09138	uncharacterized protein	243	1.8e-144	Bacteria	NA	NA	NA	NA	NA	NA
DO101_gene_118082	K00620	argJ; glutamate N-acetyltransferase / amino-acid N-acetyltransferase [EC:2.3.1.35 2.3.1.1]	484	2.8e-178	Bacteria	NA	NA	NA	NA	NA	NA
DO101_gene_118294	K03584	recO; DNA repair protein RecO (recombination protein O)	261	3.2e-140	Bacteria	Firmicutes	Bacilli	Lactobacillales	Streptococcaceae	Lactococcus	Lactococcus lactis
DO101_gene_118505	K10560	rhaP; rhamnose transport system permease protein	247	8.5e-165	Bacteria	NA	NA	NA	NA	NA	NA
DO101_gene_118538	K02026	ABC.MS.P1; multiple sugar transport system permease protein	184	1.1e-125	Bacteria	Firmicutes	Clostridia	Clostridiales	NA	NA	NA
DO101_gene_118795	K00609	pyrB; aspartate carbamoyltransferase catalytic subunit [EC:2.1.3.2]	417	7.2e-186	Bacteria	Firmicutes	Clostridia	Clostridiales	NA	NA	NA
DO101_gene_118925	K04487	iscS; cysteine desulfurase [EC:2.8.1.7]	438	8.8e-217	Bacteria	Firmicutes	Clostridia	Clostridiales	Eubacteriaceae	Eubacterium	Eubacterium sp. 14-2
DO101_gene_119107	K00262	E1.4.1.4; glutamate dehydrogenase (NADP+) [EC:1.4.1.4]	676	7.9e-225	Bacteria	NA	NA	NA	NA	NA	NA
DO101_gene_119366	K03595	era; GTPase	451	4.8e-146	Bacteria	Firmicutes	Clostridia	Clostridiales	NA	NA	NA
DO101_gene_119527	K10112	msmX; multiple sugar transport system ATP-binding protein	280	3.6e-180	Bacteria	Firmicutes	Clostridia	Clostridiales	Oscillospiraceae	NA	NA
DO101_gene_119539	K03969	pspA; phage shock protein A	250	2.2e-111	Bacteria	Actinobacteria	Coriobacteriia	Eggerthellales	Eggerthellaceae	NA	NA
DO101_gene_119550	K01101	E3.1.3.41; 4-nitrophenyl phosphatase [EC:3.1.3.41]	267	3e-141	Bacteria	Firmicutes	Bacilli	Lactobacillales	Streptococcaceae	Lactococcus	Lactococcus lactis
DO101_gene_119644	K01777	prdF; proline racemase [EC:5.1.1.4]	363	3.2e-191	Bacteria	Firmicutes	Clostridia	Clostridiales	NA	NA	NA
DO101_gene_119973	K02003	ABC.CD.A; putative ABC transport system ATP-binding protein	295	5.3e-98	Bacteria	NA	NA	NA	NA	NA	NA
DO101_gene_120220	K01000	mraY; phospho-N-acetylmuramoyl-pentapeptide-transferase [EC:2.7.8.13]	397	6.5e-154	Bacteria	Firmicutes	Clostridia	Clostridiales	NA	NA	NA
DO101_gene_120332	K19405	mcsB; protein arginine kinase [EC:2.7.14.1]	293	5.4e-146	Bacteria	NA	NA	NA	NA	NA	NA
DO101_gene_120397	K03686	dnaJ; molecular chaperone DnaJ	440	4.2e-134	Bacteria	Firmicutes	Clostridia	Clostridiales	Ruminococcaceae	NA	NA
DO101_gene_120632	K00602	purH; phosphoribosylaminoimidazolecarboxamide formyltransferase / IMP cyclohydrolase [EC:2.1.2.3 3.5.4.10]	576	2.6e-197	Bacteria	NA	NA	NA	NA	NA	NA
DO101_gene_120888	K00789	metK; S-adenosylmethionine synthetase [EC:2.5.1.6]	661	5.4e-198	Bacteria	NA	NA	NA	NA	NA	NA
DO101_gene_120924	K06024	scpB; segregation and condensation protein B	187	2.4e-95	Bacteria	Firmicutes	Bacilli	Lactobacillales	Streptococcaceae	Lactococcus	Lactococcus lactis
DO101_gene_120960	K00526	E1.17.4.1B; ribonucleoside-diphosphate reductase beta chain [EC:1.17.4.1]	490	3.5e-187	Bacteria	Firmicutes	Bacilli	Lactobacillales	Streptococcaceae	Lactococcus	NA
DO101_gene_121001	K06187	recR; recombination protein RecR	315	2.9e-107	Bacteria	Firmicutes	NA	NA	NA	NA	NA
DO101_gene_121121	K03205	virD4; type IV secretion system protein VirD4	513	1.1e-244	Bacteria	NA	NA	NA	NA	NA	NA
DO101_gene_121143	K19002	mgs; 1,2-diacylglycerol 3-alpha-glucosyltransferase [EC:2.4.1.337]	212	6.8e-169	Bacteria	Firmicutes	Clostridia	Clostridiales	Ruminococcaceae	Angelakisella	Angelakisella massiliensis
DO101_gene_121271	K02669	pilT; twitching motility protein PilT	399	9.1e-157	Bacteria	NA	NA	NA	NA	NA	NA
DO101_gene_1214	K17320	lplC; putative aldouronate transport system permease protein	256	3.8e-143	Bacteria	Firmicutes	Clostridia	Clostridiales	Lachnospiraceae	Acetatifactor	Acetatifactor muris
DO101_gene_121451	K02027	ABC.MS.S; multiple sugar transport system substrate-binding protein	224	1.3e-195	Bacteria	Firmicutes	Clostridia	Clostridiales	Lachnospiraceae	NA	NA
DO101_gene_121663	K00783	rlmH; 23S rRNA (pseudouridine1915-N3)-methyltransferase [EC:2.1.1.177]	199	1.4e-77	Bacteria	NA	NA	NA	NA	NA	NA
DO101_gene_12175	K03655	recG; ATP-dependent DNA helicase RecG [EC:3.6.4.12]	315	2.1e-225	Bacteria	Firmicutes	Clostridia	Clostridiales	NA	NA	NA
DO101_gene_121934	K02025	ABC.MS.P; multiple sugar transport system permease protein	238	1.1e-142	Bacteria	NA	NA	NA	NA	NA	NA
DO101_gene_121966	K00764	purF; amidophosphoribosyltransferase [EC:2.4.2.14]	603	9.4e-231	Bacteria	NA	NA	NA	NA	NA	NA
DO101_gene_122072	K21071	pfk; ATP-dependent phosphofructokinase / diphosphate-dependent phosphofructokinase [EC:2.7.1.11 2.7.1.90]	484	9.7e-174	Bacteria	NA	NA	NA	NA	NA	NA
DO101_gene_122202	K23060	artR; arginine/lysine/histidine transport system ATP-binding protein [EC:7.4.2.1]	135	7.8e-131	Bacteria	Firmicutes	Bacilli	Lactobacillales	Streptococcaceae	Lactococcus	NA
DO101_gene_122254	K00891	E2.7.1.71; shikimate kinase [EC:2.7.1.71]	191	3.2e-67	Bacteria	Firmicutes	Clostridia	Clostridiales	NA	NA	NA
DO101_gene_1223	K02396	flgK; flagellar hook-associated protein 1 FlgK	290	6.6e-268	Bacteria	NA	NA	NA	NA	NA	NA
DO101_gene_122346	K00145	argC; N-acetyl-gamma-glutamyl-phosphate reductase [EC:1.2.1.38]	333	2.7e-144	Bacteria	Firmicutes	NA	NA	NA	NA	NA
DO101_gene_122407	K02028	ABC.PA.A; polar amino acid transport system ATP-binding protein [EC:7.4.2.1]	94	1.7e-80	Bacteria	NA	NA	NA	NA	NA	NA
DO101_gene_122491	K06217	phoH; phosphate starvation-inducible protein PhoH and related proteins	477	1.3e-160	Bacteria	Firmicutes	Clostridia	Clostridiales	NA	NA	NA
DO101_gene_122833	K14540	rbgA; ribosome biogenesis GTPase A	345	2.3e-158	Bacteria	Firmicutes	Bacilli	Lactobacillales	Streptococcaceae	Lactococcus	Lactococcus lactis
DO101_gene_12346	K04083	hslO; molecular chaperone Hsp33	346	1.1e-118	Bacteria	NA	NA	NA	NA	NA	NA
DO101_gene_123537	K03060	rpoZ; DNA-directed RNA polymerase subunit omega [EC:2.7.7.6]	72	1.8e-32	Bacteria	Firmicutes	Bacilli	Lactobacillales	Streptococcaceae	Lactococcus	NA
DO101_gene_123589	K01653	E2.2.1.6S; acetolactate synthase I/III small subunit [EC:2.2.1.6]	166	2.3e-75	Bacteria	Firmicutes	Bacilli	Lactobacillales	Streptococcaceae	Lactococcus	Lactococcus lactis
DO101_gene_123882	K00014	aroE; shikimate dehydrogenase [EC:1.1.1.25]	157	1.9e-96	Bacteria	NA	NA	NA	NA	NA	NA
DO101_gene_123946	K03575	mutY; A/G-specific adenine glycosylase [EC:3.2.2.31]	379	4.7e-223	Bacteria	Firmicutes	Bacilli	Lactobacillales	Streptococcaceae	Lactococcus	Lactococcus lactis
DO101_gene_124043	K01012	bioB; biotin synthase [EC:2.8.1.6]	380	1.4e-205	Bacteria	Actinobacteria	Coriobacteriia	Eggerthellales	Eggerthellaceae	Enterorhabdus	Enterorhabdus mucosicola
DO101_gene_124176	K00060	tdh; threonine 3-dehydrogenase [EC:1.1.1.103]	473	9.6e-199	Bacteria	Firmicutes	Clostridia	Clostridiales	NA	NA	NA
DO101_gene_124420	K00046	idnO; gluconate 5-dehydrogenase [EC:1.1.1.69]	443	8.2e-134	Bacteria	NA	NA	NA	NA	NA	NA
DO101_gene_124684	K03705	hrcA; heat-inducible transcriptional repressor	407	1.8e-136	Bacteria	NA	NA	NA	NA	NA	NA
DO101_gene_124919	K01711	gmd; GDPmannose 4,6-dehydratase [EC:4.2.1.47]	490	4.3e-162	Bacteria	Firmicutes	Clostridia	Clostridiales	NA	NA	NA
DO101_gene_125059	K10119	msmG; raffinose/stachyose/melibiose transport system permease protein	263	9.1e-139	Bacteria	NA	NA	NA	NA	NA	NA
DO101_gene_125155	K00364	E1.7.1.7; GMP reductase [EC:1.7.1.7]	523	8.3e-184	Bacteria	Firmicutes	Bacilli	Lactobacillales	Streptococcaceae	Lactococcus	NA
DO101_gene_125860	K03612	rnfG; Na+-translocating ferredoxin:NAD+ oxidoreductase subunit G	165	9.6e-82	Bacteria	Firmicutes	Clostridia	Clostridiales	Lachnospiraceae	Roseburia	NA
DO101_gene_12612	K06201	cutC; copper homeostasis protein	220	4.2e-73	Bacteria	NA	NA	NA	NA	NA	NA
DO101_gene_12615	K03498	trkH; trk system potassium uptake protein	359	4.9e-187	Bacteria	NA	NA	NA	NA	NA	bacterium D16-50
DO101_gene_126212	K07095	uncharacterized protein	165	5.8e-93	Bacteria	Firmicutes	Bacilli	Lactobacillales	Streptococcaceae	Lactococcus	Lactococcus lactis
DO101_gene_12622	K09696	natB; sodium transport system permease protein	152	1.4e-62	Bacteria	Firmicutes	NA	NA	NA	NA	NA
DO101_gene_126259	K16785	ecfT; energy-coupling factor transport system permease protein	285	7e-80	Bacteria	Firmicutes	Bacilli	Lactobacillales	Streptococcaceae	Lactococcus	Lactococcus lactis
DO101_gene_12628	K17319	lplB; putative aldouronate transport system permease protein	289	1.7e-146	Bacteria	NA	NA	NA	NA	NA	NA
DO101_gene_126312	K07079	uncharacterized protein	380	4.1e-222	Bacteria	Firmicutes	Clostridia	Clostridiales	NA	NA	NA
DO101_gene_126368	K00030	IDH3; isocitrate dehydrogenase (NAD+) [EC:1.1.1.41]	486	8.9e-201	Bacteria	Firmicutes	NA	NA	NA	NA	NA
DO101_gene_12639	K00868	pdxK; pyridoxine kinase [EC:2.7.1.35]	214	6.4e-95	Bacteria	Firmicutes	NA	NA	NA	NA	NA
DO101_gene_126657	K06024	scpB; segregation and condensation protein B	193	6.4e-92	Bacteria	Firmicutes	Clostridia	Clostridiales	NA	NA	NA
DO101_gene_12684	K01934	MTHFS; 5-formyltetrahydrofolate cyclo-ligase [EC:6.3.3.2]	105	9.3e-36	Bacteria	Firmicutes	NA	NA	NA	NA	NA
DO101_gene_127104	K03205	virD4; type IV secretion system protein VirD4	391	6.5e-133	Bacteria	NA	NA	NA	NA	NA	NA
DO101_gene_1272	K03723	mfd; transcription-repair coupling factor (superfamily II helicase) [EC:3.6.4.-]	1288	0	Bacteria	NA	NA	NA	NA	NA	NA
DO101_gene_127389	K01992	ABC-2.P; ABC-2 type transport system permease protein	211	2.2e-99	Bacteria	Firmicutes	Clostridia	Clostridiales	Lachnospiraceae	Acetatifactor	Acetatifactor muris
DO101_gene_1275	K00763	pncB; nicotinate phosphoribosyltransferase [EC:6.3.4.21]	682	1.4e-248	Bacteria	NA	NA	NA	NA	NA	NA
DO101_gene_127501	K07636	phoR; two-component system, OmpR family, phosphate regulon sensor histidine kinase PhoR [EC:2.7.13.3]	275	5.9e-175	Bacteria	Firmicutes	Clostridia	Clostridiales	Ruminococcaceae	Anaerotruncus	Anaerotruncus sp. 1XD22-93
DO101_gene_1279	K00688	PYG; glycogen phosphorylase [EC:2.4.1.1]	1198	0	Bacteria	NA	NA	NA	NA	NA	NA
DO101_gene_1280	K01681	ACO; aconitate hydratase [EC:4.2.1.3]	1127	0	Bacteria	NA	NA	NA	NA	NA	NA
DO101_gene_1281	K01200	pulA; pullulanase [EC:3.2.1.41]	647	0	Bacteria	Firmicutes	Clostridia	Clostridiales	Lachnospiraceae	Roseburia	NA
DO101_gene_128439	K03412	cheB; two-component system, chemotaxis family, protein-glutamate methylesterase/glutaminase [EC:3.1.1.61 3.5.1.44]	377	1e-131	Bacteria	NA	NA	NA	NA	NA	NA
DO101_gene_128584	K12410	npdA; NAD-dependent deacetylase [EC:3.5.1.-]	321	5.4e-111	Bacteria	Firmicutes	Clostridia	Clostridiales	Oscillospiraceae	Oscillibacter	NA
DO101_gene_129157	K02836	prfB; peptide chain release factor 2	452	4.6e-204	Bacteria	Firmicutes	Bacilli	Lactobacillales	Streptococcaceae	Lactococcus	NA
DO101_gene_129324	K07335	bmpA; basic membrane protein A and related proteins	375	2.4e-189	Bacteria	Firmicutes	Bacilli	Lactobacillales	Streptococcaceae	Lactococcus	Lactococcus lactis
DO101_gene_129609	K23059	artP; arginine/lysine/histidine transporter system substrate-binding protein	164	2.3e-119	Bacteria	NA	NA	NA	NA	NA	NA
DO101_gene_129618	K05832	ABC.X4.P; putative ABC transport system permease protein	365	9e-127	Bacteria	NA	NA	NA	NA	NA	NA
DO101_gene_129683	K02795	PTS-Man-EIIC; PTS system, mannose-specific IIC component	173	2.2e-107	Bacteria	Firmicutes	NA	NA	NA	NA	NA
DO101_gene_1300	K00975	glgC; glucose-1-phosphate adenylyltransferase [EC:2.7.7.27]	556	3.5e-167	Bacteria	NA	NA	NA	NA	NA	NA
DO101_gene_130071	K18345	vanSB; two-component system, OmpR family, sensor histidine kinase VanS [EC:2.7.13.3]	154	1.3e-143	Bacteria	NA	NA	NA	NA	NA	NA
DO101_gene_130133	K01714	dapA; 4-hydroxy-tetrahydrodipicolinate synthase [EC:4.3.3.7]	245	1.4e-169	Bacteria	NA	NA	NA	NA	NA	bacterium 1XD8-76
DO101_gene_130517	K06888	uncharacterized protein	219	5.7e-66	NA	NA	NA	NA	NA	NA	NA
DO101_gene_130766	K03427	hsdM; type I restriction enzyme M protein [EC:2.1.1.72]	517	1.7e-217	Bacteria	Firmicutes	Bacilli	Lactobacillales	NA	NA	NA
DO101_gene_131183	K01489	cdd; cytidine deaminase [EC:3.5.4.5]	145	1e-56	Bacteria	Firmicutes	Clostridia	Clostridiales	Oscillospiraceae	Oscillibacter	NA
DO101_gene_131396	K04486	E3.1.3.15B; histidinol-phosphatase (PHP family) [EC:3.1.3.15]	149	4.4e-116	Bacteria	Bacteroidetes	Bacteroidia	Bacteroidales	Muribaculaceae	NA	Muribaculaceae bacterium Isolate-110 (HZI)
DO101_gene_131478	K01624	FBA; fructose-bisphosphate aldolase, class II [EC:4.1.2.13]	481	6.2e-168	Bacteria	NA	NA	NA	NA	NA	NA
DO101_gene_131895	K00845	glk; glucokinase [EC:2.7.1.2]	309	7.6e-171	Bacteria	Firmicutes	Clostridia	Clostridiales	NA	NA	NA
DO101_gene_132374	K02529	lacI; LacI family transcriptional regulator	100	3.9e-192	Bacteria	Firmicutes	Bacilli	Lactobacillales	Streptococcaceae	Lactococcus	Lactococcus lactis
DO101_gene_132401	K03340	dapdh; diaminopimelate dehydrogenase [EC:1.4.1.16]	495	2e-190	Bacteria	Firmicutes	Clostridia	Clostridiales	NA	NA	NA
DO101_gene_132698	K07139	uncharacterized protein	173	2.4e-85	Bacteria	NA	NA	NA	NA	NA	NA
DO101_gene_132949	K01996	livF; branched-chain amino acid transport system ATP-binding protein	241	1.6e-112	Bacteria	Firmicutes	Clostridia	Clostridiales	NA	NA	NA
DO101_gene_1331	K01990	ABC-2.A; ABC-2 type transport system ATP-binding protein	317	1.3e-140	Bacteria	NA	NA	NA	NA	NA	NA
DO101_gene_133139	K00963	UGP2; UTP--glucose-1-phosphate uridylyltransferase [EC:2.7.7.9]	376	1.5e-146	Bacteria	NA	NA	NA	NA	NA	NA
DO101_gene_133162	K02029	ABC.PA.P; polar amino acid transport system permease protein	328	9.9e-106	Bacteria	NA	NA	NA	NA	NA	NA
DO101_gene_133260	K07095	uncharacterized protein	102	7.4e-53	Bacteria	Firmicutes	Clostridia	Clostridiales	Oscillospiraceae	Oscillibacter	NA
DO101_gene_133337	K11175	purN; phosphoribosylglycinamide formyltransferase 1 [EC:2.1.2.2]	179	3e-95	Bacteria	Firmicutes	Bacilli	Lactobacillales	Streptococcaceae	Lactococcus	Lactococcus lactis
DO101_gene_133529	K07112	uncharacterized protein	410	2.9e-182	Bacteria	Firmicutes	Clostridia	Clostridiales	NA	NA	NA
DO101_gene_133671	K07658	phoB1; two-component system, OmpR family, alkaline phosphatase synthesis response regulator PhoP	195	5.2e-87	Bacteria	Firmicutes	Clostridia	Clostridiales	NA	NA	NA
DO101_gene_134156	K03609	minD; septum site-determining protein MinD	95	2.1e-59	Bacteria	Firmicutes	Clostridia	Clostridiales	Ruminococcaceae	Angelakisella	Angelakisella massiliensis
DO101_gene_134243	K00784	rnz; ribonuclease Z [EC:3.1.26.11]	305	1.3e-121	Bacteria	Firmicutes	Clostridia	Clostridiales	NA	NA	NA
DO101_gene_134299	K06167	phnP; phosphoribosyl 1,2-cyclic phosphate phosphodiesterase [EC:3.1.4.55]	189	2.7e-133	Bacteria	NA	NA	NA	NA	NA	NA
DO101_gene_134382	K03183	ubiE; demethylmenaquinone methyltransferase / 2-methoxy-6-polyprenyl-1,4-benzoquinol methylase [EC:2.1.1.163 2.1.1.201]	287	6.1e-142	Bacteria	NA	NA	NA	NA	NA	NA
DO101_gene_134431	K06153	bacA; undecaprenyl-diphosphatase [EC:3.6.1.27]	333	2e-154	Bacteria	Firmicutes	Bacilli	Lactobacillales	Streptococcaceae	Lactococcus	NA
DO101_gene_134714	K00016	LDH; L-lactate dehydrogenase [EC:1.1.1.27]	190	1.1e-143	Bacteria	NA	NA	NA	NA	NA	NA
DO101_gene_134771	K17320	lplC; putative aldouronate transport system permease protein	282	1e-164	Bacteria	Firmicutes	Bacilli	Lactobacillales	Streptococcaceae	Lactococcus	Lactococcus lactis
DO101_gene_134781	K03442	mscS; small conductance mechanosensitive channel	219	2.2e-112	Bacteria	Firmicutes	Clostridia	Clostridiales	Lachnospiraceae	Roseburia	NA
DO101_gene_134799	K02003	ABC.CD.A; putative ABC transport system ATP-binding protein	332	4.8e-104	Bacteria	NA	NA	NA	NA	NA	NA
DO101_gene_135076	K03609	minD; septum site-determining protein MinD	364	6.9e-141	Bacteria	Firmicutes	Clostridia	Clostridiales	NA	NA	NA
DO101_gene_135435	K00645	fabD; [acyl-carrier-protein] S-malonyltransferase [EC:2.3.1.39]	358	4.2e-166	Bacteria	Firmicutes	Bacilli	Lactobacillales	Streptococcaceae	Lactococcus	Lactococcus lactis
DO101_gene_136211	K03148	thiF; sulfur carrier protein ThiS adenylyltransferase [EC:2.7.7.73]	236	1.4e-107	Bacteria	Firmicutes	Clostridia	Clostridiales	Lachnospiraceae	Dorea	Dorea sp. 5-2
DO101_gene_136269	K02410	fliG; flagellar motor switch protein FliG	511	6.8e-165	Bacteria	NA	NA	NA	NA	NA	NA
DO101_gene_136488	K01008	selD; selenide, water dikinase [EC:2.7.9.3]	432	1.1e-151	Bacteria	Firmicutes	NA	NA	NA	NA	NA
DO101_gene_136502	K07052	uncharacterized protein	61	2.1e-26	Bacteria	NA	NA	NA	NA	NA	NA
DO101_gene_136570	K15986	ppaC; manganese-dependent inorganic pyrophosphatase [EC:3.6.1.1]	365	1.5e-171	Bacteria	Firmicutes	Bacilli	Lactobacillales	Streptococcaceae	Lactococcus	NA
DO101_gene_136575	K03471	rnhC; ribonuclease HIII [EC:3.1.26.4]	263	1.1e-155	Bacteria	Firmicutes	Bacilli	Lactobacillales	Streptococcaceae	Lactococcus	Lactococcus lactis
DO101_gene_136608	K00625	E2.3.1.8; phosphate acetyltransferase [EC:2.3.1.8]	449	6e-179	Bacteria	Firmicutes	Bacilli	Lactobacillales	Streptococcaceae	Lactococcus	NA
DO101_gene_136610	K01785	galM; aldose 1-epimerase [EC:5.1.3.3]	237	1.8e-191	Bacteria	Firmicutes	Bacilli	Lactobacillales	Streptococcaceae	Lactococcus	Lactococcus lactis
DO101_gene_13707	K07258	dacC; serine-type D-Ala-D-Ala carboxypeptidase (penicillin-binding protein 5/6) [EC:3.4.16.4]	137	5.6e-197	Bacteria	Firmicutes	Clostridia	Clostridiales	Lachnospiraceae	NA	NA
DO101_gene_1371	K02392	flgG; flagellar basal-body rod protein FlgG	267	6.6e-123	Bacteria	NA	NA	NA	NA	NA	NA
DO101_gene_13720	K02004	ABC.CD.P; putative ABC transport system permease protein	382	0	Bacteria	NA	NA	NA	NA	NA	bacterium D16-50
DO101_gene_137245	K01006	ppdK; pyruvate, orthophosphate dikinase [EC:2.7.9.1]	554	3.4e-177	Bacteria	NA	NA	NA	NA	NA	NA
DO101_gene_13725	K02025	ABC.MS.P; multiple sugar transport system permease protein	394	4.1e-161	Bacteria	NA	NA	NA	NA	NA	NA
DO101_gene_13733	K01209	abfA; alpha-N-arabinofuranosidase [EC:3.2.1.55]	301	6.1e-227	Bacteria	NA	NA	NA	NA	NA	NA
DO101_gene_13733	K01198	xynB; xylan 1,4-beta-xylosidase [EC:3.2.1.37]	301	6.1e-227	Bacteria	NA	NA	NA	NA	NA	NA
DO101_gene_13735	K06147	ABCB-BAC; ATP-binding cassette, subfamily B, bacterial	183	1.8e-208	Bacteria	Firmicutes	Clostridia	Clostridiales	NA	NA	NA
DO101_gene_137352	K00948	PRPS; ribose-phosphate pyrophosphokinase [EC:2.7.6.1]	388	3.6e-176	Bacteria	Firmicutes	Bacilli	Lactobacillales	Streptococcaceae	Lactococcus	NA
DO101_gene_13736	K06147	ABCB-BAC; ATP-binding cassette, subfamily B, bacterial	179	7e-226	Bacteria	Firmicutes	Clostridia	Clostridiales	NA	NA	NA
DO101_gene_13737	K01181	E3.2.1.8; endo-1,4-beta-xylanase [EC:3.2.1.8]	185	1.3e-147	Bacteria	NA	NA	NA	NA	NA	NA
DO101_gene_137906	K02025	ABC.MS.P; multiple sugar transport system permease protein	310	5.4e-130	Bacteria	Firmicutes	Clostridia	Clostridiales	NA	NA	NA
DO101_gene_13816	K05341	E2.4.1.4; amylosucrase [EC:2.4.1.4]	622	0	Bacteria	NA	NA	NA	NA	NA	NA
DO101_gene_138319	K02003	ABC.CD.A; putative ABC transport system ATP-binding protein	246	1.8e-113	Bacteria	NA	NA	NA	NA	NA	NA
DO101_gene_13839	K03601	xseA; exodeoxyribonuclease VII large subunit [EC:3.1.11.6]	351	1.8e-109	Bacteria	NA	NA	NA	NA	NA	NA
DO101_gene_13842	K01662	dxs; 1-deoxy-D-xylulose-5-phosphate synthase [EC:2.2.1.7]	769	0	Bacteria	NA	NA	NA	NA	NA	NA
DO101_gene_13849	K01866	YARS; tyrosyl-tRNA synthetase [EC:6.1.1.1]	442	1.5e-166	Bacteria	NA	NA	NA	NA	NA	NA
DO101_gene_139266	K06223	dam; DNA adenine methylase [EC:2.1.1.72]	116	3.8e-84	Bacteria	Firmicutes	Clostridia	Clostridiales	Lachnospiraceae	Eisenbergiella	Eisenbergiella tayi
DO101_gene_139753	K01515	nudF; ADP-ribose pyrophosphatase [EC:3.6.1.13]	157	1.9e-57	Bacteria	NA	NA	NA	NA	NA	NA
DO101_gene_140004	K02004	ABC.CD.P; putative ABC transport system permease protein	129	2.6e-150	Bacteria	NA	NA	NA	NA	NA	NA
DO101_gene_140785	K04045	hscC; molecular chaperone HscC	142	3.9e-43	Bacteria	Firmicutes	Clostridia	Clostridiales	NA	NA	NA
DO101_gene_141304	K03088	rpoE; RNA polymerase sigma-70 factor, ECF subfamily	123	5.9e-54	Bacteria	Firmicutes	Clostridia	Clostridiales	Ruminococcaceae	Flavonifractor	Flavonifractor sp. An306
DO101_gene_141645	K03497	parB; chromosome partitioning protein, ParB family	179	6.4e-111	Bacteria	NA	NA	NA	NA	NA	NA
DO101_gene_142053	K16789	thiT; thiamine transporter	182	2.9e-100	Bacteria	Firmicutes	Clostridia	Clostridiales	NA	NA	NA
DO101_gene_142282	K03630	radC; DNA repair protein RadC	85	1.7e-61	Bacteria	Firmicutes	Clostridia	Clostridiales	NA	NA	NA
DO101_gene_142413	K02348	elaA; ElaA protein	88	3.7e-50	Bacteria	NA	NA	NA	NA	NA	NA
DO101_gene_142769	K01776	murI; glutamate racemase [EC:5.1.1.3]	266	3.5e-98	Bacteria	Firmicutes	Clostridia	Clostridiales	Lachnospiraceae	Roseburia	NA
DO101_gene_142835	K00791	miaA; tRNA dimethylallyltransferase [EC:2.5.1.75]	303	2.7e-162	Bacteria	Firmicutes	Bacilli	Lactobacillales	Streptococcaceae	Lactococcus	Lactococcus lactis
DO101_gene_142849	K09988	lyxA; D-lyxose ketol-isomerase [EC:5.3.1.15]	297	4.4e-128	Bacteria	Firmicutes	Clostridia	Clostridiales	NA	NA	NA
DO101_gene_1430	K07258	dacC; serine-type D-Ala-D-Ala carboxypeptidase (penicillin-binding protein 5/6) [EC:3.4.16.4]	192	1.8e-161	Bacteria	NA	NA	NA	NA	NA	NA
DO101_gene_145024	K00563	rlmA1; 23S rRNA (guanine745-N1)-methyltransferase [EC:2.1.1.187]	224	2.6e-151	Bacteria	Firmicutes	Bacilli	Lactobacillales	Streptococcaceae	Lactococcus	Lactococcus lactis
DO101_gene_1454	K21298	E2.4.1.333; 1,2-beta-oligoglucan phosphorylase [EC:2.4.1.333]	817	1.8e-283	Bacteria	Firmicutes	NA	NA	NA	NA	NA
DO101_gene_146395	K09988	lyxA; D-lyxose ketol-isomerase [EC:5.3.1.15]	271	8.7e-124	Bacteria	Firmicutes	Clostridia	Clostridiales	NA	NA	NA
DO101_gene_146519	K01575	alsD; acetolactate decarboxylase [EC:4.1.1.5]	159	2.1e-122	Bacteria	NA	NA	NA	NA	NA	NA
DO101_gene_147879	K11068	hlyIII; hemolysin III	279	1.4e-110	Bacteria	Firmicutes	Clostridia	Clostridiales	NA	NA	NA
DO101_gene_148308	K07307	dmsB; anaerobic dimethyl sulfoxide reductase subunit B (DMSO reductase iron- sulfur subunit)	173	1.6e-110	Bacteria	Actinobacteria	Coriobacteriia	Eggerthellales	Eggerthellaceae	Enterorhabdus	Enterorhabdus mucosicola
DO101_gene_149706	K03709	troR; DtxR family transcriptional regulator, Mn-dependent transcriptional regulator	172	1.7e-116	Bacteria	Firmicutes	Bacilli	Lactobacillales	Streptococcaceae	Lactococcus	Lactococcus lactis
DO101_gene_152960	K04567	KARS; lysyl-tRNA synthetase, class II [EC:6.1.1.6]	171	4.7e-142	Bacteria	Firmicutes	Bacilli	Lactobacillales	Streptococcaceae	Lactococcus	Lactococcus lactis
DO101_gene_153053	K03811	pnuC; nicotinamide mononucleotide transporter	140	3.8e-130	Bacteria	Firmicutes	Bacilli	Lactobacillales	Streptococcaceae	Lactococcus	Lactococcus lactis
DO101_gene_15358	K00600	glyA; glycine hydroxymethyltransferase [EC:2.1.2.1]	629	6.1e-211	Bacteria	Firmicutes	Clostridia	Clostridiales	NA	NA	NA
DO101_gene_153769	K01520	dut; dUTP pyrophosphatase [EC:3.6.1.23]	184	2.9e-63	Bacteria	NA	NA	NA	NA	NA	NA
DO101_gene_154511	K02959	RP-S16; small subunit ribosomal protein S16	145	1.3e-41	Bacteria	NA	NA	NA	NA	NA	NA
DO101_gene_154512	K06960	uncharacterized protein	65	6.4e-34	Bacteria	Firmicutes	Bacilli	Lactobacillales	Streptococcaceae	Lactococcus	NA
DO101_gene_156090	K00965	galT; UDPglucose--hexose-1-phosphate uridylyltransferase [EC:2.7.7.12]	327	2.7e-107	Bacteria	NA	NA	NA	NA	NA	NA
DO101_gene_156434	K02315	dnaC; DNA replication protein DnaC	133	1.7e-42	Bacteria	NA	NA	NA	NA	NA	NA
DO101_gene_15652	K07133	uncharacterized protein	515	1.6e-208	Bacteria	NA	NA	NA	NA	NA	NA
DO101_gene_15659	K16898	addA; ATP-dependent helicase/nuclease subunit A [EC:3.1.-.- 3.6.4.12]	768	0	Bacteria	NA	NA	NA	NA	NA	NA
DO101_gene_15663	K11754	folC; dihydrofolate synthase / folylpolyglutamate synthase [EC:6.3.2.12 6.3.2.17]	268	1.5e-159	Bacteria	Firmicutes	Clostridia	Clostridiales	Lachnospiraceae	Acetatifactor	Acetatifactor muris
DO101_gene_15668	K03091	sigH; RNA polymerase sporulation-specific sigma factor	237	6.3e-99	Bacteria	NA	NA	NA	NA	NA	NA
DO101_gene_156853	K03925	mraZ; MraZ protein	162	3.4e-48	Bacteria	NA	NA	NA	NA	NA	NA
DO101_gene_157639	K02115	ATPF1G; F-type H+-transporting ATPase subunit gamma	114	3.9e-82	Bacteria	Bacteroidetes	Bacteroidia	Bacteroidales	Muribaculaceae	NA	Muribaculaceae bacterium Isolate-110 (HZI)
DO101_gene_159614	K07090	uncharacterized protein	133	2.5e-58	Bacteria	NA	NA	NA	NA	NA	NA
DO101_gene_161143	K06187	recR; recombination protein RecR	305	3.9e-104	Bacteria	Firmicutes	Bacilli	Lactobacillales	Streptococcaceae	Lactococcus	NA
DO101_gene_1617	K12132	prkC; eukaryotic-like serine/threonine-protein kinase [EC:2.7.11.1]	493	1.7e-200	Bacteria	Firmicutes	Clostridia	Clostridiales	Lachnospiraceae	Lachnoclostridium	Lachnoclostridium phytofermentans
DO101_gene_162139	K05396	dcyD; D-cysteine desulfhydrase [EC:4.4.1.15]	84	3.5e-69	Bacteria	Firmicutes	Clostridia	Clostridiales	Clostridiaceae	Clostridium	Clostridium sp. CAG:169
DO101_gene_163398	K02003	ABC.CD.A; putative ABC transport system ATP-binding protein	286	6.7e-89	Bacteria	NA	NA	NA	NA	NA	NA
DO101_gene_1642	K07391	comM; magnesium chelatase family protein	484	5.8e-157	Bacteria	NA	NA	NA	NA	NA	NA
DO101_gene_164273	K03816	xpt; xanthine phosphoribosyltransferase [EC:2.4.2.22]	241	1e-110	Bacteria	Firmicutes	Bacilli	Lactobacillales	Streptococcaceae	Lactococcus	Lactococcus lactis
DO101_gene_164537	K18475	fliB; lysine-N-methylase [EC:2.1.1.-]	75	6.6e-21	Bacteria	Firmicutes	Clostridia	Clostridiales	Ruminococcaceae	NA	Ruminococcaceae bacterium AM07-15
DO101_gene_166943	K00986	ltrA; RNA-directed DNA polymerase [EC:2.7.7.49]	272	1.6e-111	Bacteria	Firmicutes	Clostridia	Clostridiales	NA	NA	NA
DO101_gene_167592	K03624	greA; transcription elongation factor GreA	207	5.5e-77	Bacteria	Firmicutes	Bacilli	Lactobacillales	Streptococcaceae	Lactococcus	NA
DO101_gene_171830	K04077	groEL; chaperonin GroEL	283	1.9e-95	Bacteria	Firmicutes	NA	NA	NA	NA	NA
DO101_gene_173314	K04066	priA; primosomal protein N' (replication factor Y) (superfamily II helicase) [EC:3.6.4.-]	268	2.6e-97	Bacteria	Actinobacteria	Coriobacteriia	Eggerthellales	Eggerthellaceae	NA	NA
DO101_gene_174928	K03216	trmL; tRNA (cytidine/uridine-2'-O-)-methyltransferase [EC:2.1.1.207]	201	2.1e-53	Bacteria	NA	NA	NA	NA	NA	NA
DO101_gene_175577	K03581	recD; exodeoxyribonuclease V alpha subunit [EC:3.1.11.5]	88	2.8e-65	Bacteria	Firmicutes	Clostridia	Clostridiales	NA	NA	NA
DO101_gene_177229	K07458	vsr; DNA mismatch endonuclease, patch repair protein [EC:3.1.-.-]	181	1.3e-79	Bacteria	Bacteroidetes	Bacteroidia	Bacteroidales	Muribaculaceae	NA	NA
DO101_gene_181123	K03075	secG; preprotein translocase subunit SecG	68	1.7e-29	Bacteria	Firmicutes	Clostridia	Clostridiales	NA	NA	NA
DO101_gene_182028	K03427	hsdM; type I restriction enzyme M protein [EC:2.1.1.72]	145	9.2e-66	Bacteria	NA	NA	NA	NA	NA	NA
DO101_gene_182876	K03111	ssb; single-strand DNA-binding protein	127	1.4e-62	Bacteria	Firmicutes	Bacilli	Lactobacillales	Streptococcaceae	Lactococcus	Lactococcus lactis
DO101_gene_184100	K01915	glnA; glutamine synthetase [EC:6.3.1.2]	155	6.2e-42	Bacteria	NA	NA	NA	NA	NA	NA
DO101_gene_18463	K02172	blaR1; bla regulator protein blaR1	565	6.6e-248	Bacteria	Firmicutes	Clostridia	Clostridiales	NA	NA	NA
DO101_gene_18485	K17318	lplA; putative aldouronate transport system substrate-binding protein	182	6.9e-207	Bacteria	Firmicutes	Clostridia	Clostridiales	Clostridiaceae	NA	Clostridiaceae bacterium MS3
DO101_gene_18486	K17320	lplC; putative aldouronate transport system permease protein	272	1.3e-124	Bacteria	Firmicutes	Clostridia	Clostridiales	NA	NA	NA
DO101_gene_18487	K17319	lplB; putative aldouronate transport system permease protein	295	3.4e-126	Bacteria	Firmicutes	Clostridia	Clostridiales	Clostridiaceae	NA	Clostridiaceae bacterium MS3
DO101_gene_18493	K02470	gyrB; DNA gyrase subunit B [EC:5.99.1.3]	968	0	Bacteria	NA	NA	NA	NA	NA	NA
DO101_gene_186741	K02469	gyrA; DNA gyrase subunit A [EC:5.99.1.3]	213	3.4e-77	Bacteria	NA	NA	NA	NA	NA	NA
DO101_gene_187108	K18220	tetM; ribosomal protection tetracycline resistance protein	294	4.5e-82	NA	NA	NA	NA	NA	NA	NA
DO101_gene_19766	K03043	rpoB; DNA-directed RNA polymerase subunit beta [EC:2.7.7.6]	2044	0	Bacteria	Firmicutes	Clostridia	Clostridiales	NA	NA	NA
DO101_gene_19770	K02355	fusA; elongation factor G	1147	0	Bacteria	NA	NA	NA	NA	NA	NA
DO101_gene_19942	K10206	E2.6.1.83; LL-diaminopimelate aminotransferase [EC:2.6.1.83]	609	3e-196	Bacteria	NA	NA	NA	NA	NA	NA
DO101_gene_19945	K01950	E6.3.5.1; NAD+ synthase (glutamine-hydrolysing) [EC:6.3.5.1]	785	1e-291	Bacteria	NA	NA	NA	NA	NA	NA
DO101_gene_19964	K03724	lhr; ATP-dependent helicase Lhr and Lhr-like helicase [EC:3.6.4.-]	997	0	Bacteria	NA	NA	NA	NA	NA	NA
DO101_gene_21059	K05364	pbpA; penicillin-binding protein A	391	1.3e-201	Bacteria	Firmicutes	Clostridia	Clostridiales	NA	NA	NA
DO101_gene_21080	K01938	fhs; formate--tetrahydrofolate ligase [EC:6.3.4.3]	829	8.4e-269	Bacteria	NA	NA	NA	NA	NA	NA
DO101_gene_21096	K01710	E4.2.1.46; dTDP-glucose 4,6-dehydratase [EC:4.2.1.46]	517	2.9e-196	Bacteria	NA	NA	NA	NA	NA	NA
DO101_gene_21097	K00973	E2.7.7.24; glucose-1-phosphate thymidylyltransferase [EC:2.7.7.24]	415	2.9e-151	Bacteria	NA	NA	NA	NA	NA	NA
DO101_gene_21100	K09692	tagG; teichoic acid transport system permease protein	240	6.5e-157	Bacteria	NA	NA	NA	NA	NA	NA
DO101_gene_21406	K02027	ABC.MS.S; multiple sugar transport system substrate-binding protein	432	2.5e-237	Bacteria	NA	NA	NA	NA	NA	NA
DO101_gene_2164	K06889	uncharacterized protein	487	3.1e-183	Bacteria	NA	NA	NA	NA	NA	NA
DO101_gene_2184	K00876	udk; uridine kinase [EC:2.7.1.48]	599	9e-252	Bacteria	NA	NA	NA	NA	NA	NA
DO101_gene_2185	K06967	trmK; tRNA (adenine22-N1)-methyltransferase [EC:2.1.1.217]	159	1.4e-58	Bacteria	NA	NA	NA	NA	NA	NA
DO101_gene_2209	K03657	uvrD; DNA helicase II / ATP-dependent DNA helicase PcrA [EC:3.6.4.12]	548	0	Bacteria	NA	NA	NA	NA	NA	NA
DO101_gene_2213	K04487	iscS; cysteine desulfurase [EC:2.8.1.7]	468	1.1e-150	Bacteria	NA	NA	NA	NA	NA	NA
DO101_gene_2215	K04079	HSP90A; molecular chaperone HtpG	886	0	Bacteria	NA	NA	NA	NA	NA	NA
DO101_gene_2230	K01207	nagZ; beta-N-acetylhexosaminidase [EC:3.2.1.52]	290	1.2e-129	Bacteria	NA	NA	NA	NA	NA	NA
DO101_gene_2234	K00600	glyA; glycine hydroxymethyltransferase [EC:2.1.2.1]	628	3.3e-217	Bacteria	NA	NA	NA	NA	NA	NA
DO101_gene_2250	K01972	E6.5.1.2; DNA ligase (NAD+) [EC:6.5.1.2]	755	1.2e-293	Bacteria	NA	NA	NA	NA	NA	NA
DO101_gene_2254	K00262	E1.4.1.4; glutamate dehydrogenase (NADP+) [EC:1.4.1.4]	718	2.5e-244	Bacteria	NA	NA	NA	NA	NA	NA
DO101_gene_2258	K02356	efp; elongation factor P	310	1.6e-96	Bacteria	NA	NA	NA	NA	NA	NA
DO101_gene_2294	K06147	ABCB-BAC; ATP-binding cassette, subfamily B, bacterial	256	5e-107	Bacteria	Firmicutes	NA	NA	NA	NA	NA
DO101_gene_2312	K00620	argJ; glutamate N-acetyltransferase / amino-acid N-acetyltransferase [EC:2.3.1.35 2.3.1.1]	473	1.8e-177	Bacteria	NA	NA	NA	NA	NA	NA
DO101_gene_2339	K03565	recX; regulatory protein	102	5.8e-72	Bacteria	NA	NA	NA	NA	NA	NA
DO101_gene_2340	K18682	rny; ribonucrease Y [EC:3.1.-.-]	750	9.1e-206	Bacteria	NA	NA	NA	NA	NA	NA
DO101_gene_2378	K01000	mraY; phospho-N-acetylmuramoyl-pentapeptide-transferase [EC:2.7.8.13]	227	2.1e-128	Bacteria	Firmicutes	Clostridia	Clostridiales	Lachnospiraceae	Acetatifactor	Acetatifactor muris
DO101_gene_2383	K00266	gltD; glutamate synthase (NADPH) small chain [EC:1.4.1.13]	707	1.4e-243	Bacteria	NA	NA	NA	NA	NA	NA
DO101_gene_2386	K00656	E2.3.1.54; formate C-acetyltransferase [EC:2.3.1.54]	971	0	Bacteria	NA	NA	NA	NA	NA	NA
DO101_gene_2390	K01628	fucA; L-fuculose-phosphate aldolase [EC:4.1.2.17]	322	3.5e-143	Bacteria	NA	NA	NA	NA	NA	NA
DO101_gene_2392	K13922	pduP; propionaldehyde dehydrogenase [EC:1.2.1.87]	578	3.1e-245	Bacteria	NA	NA	NA	NA	NA	NA
DO101_gene_2403	K01647	CS; citrate synthase [EC:2.3.3.1]	610	1.4e-231	Bacteria	NA	NA	NA	NA	NA	NA
DO101_gene_2412	K01818	fucI; L-fucose/D-arabinose isomerase [EC:5.3.1.25 5.3.1.3]	831	0	Bacteria	NA	NA	NA	NA	NA	NA
DO101_gene_2424	K00528	fpr; ferredoxin/flavodoxin---NADP+ reductase [EC:1.18.1.2 1.19.1.1]	446	8.4e-148	Bacteria	NA	NA	NA	NA	NA	NA
DO101_gene_2426	K01938	fhs; formate--tetrahydrofolate ligase [EC:6.3.4.3]	808	1.8e-263	Bacteria	NA	NA	NA	NA	NA	NA
DO101_gene_2427	K03466	ftsK; DNA segregation ATPase FtsK/SpoIIIE, S-DNA-T family	686	0	Bacteria	NA	NA	NA	NA	NA	NA
DO101_gene_2432	K03699	tlyC; putative hemolysin	327	1.1e-189	Bacteria	NA	NA	NA	NA	NA	NA
DO101_gene_2448	K03406	mcp; methyl-accepting chemotaxis protein	218	1.7e-102	Bacteria	Firmicutes	NA	NA	NA	NA	NA
DO101_gene_2451	K08600	srtB; sortase B [EC:3.4.22.71]	184	1.5e-113	Bacteria	NA	NA	NA	NA	NA	NA
DO101_gene_2459	K02355	fusA; elongation factor G	896	0	Bacteria	NA	NA	NA	NA	NA	NA
DO101_gene_2482	K01890	FARSB; phenylalanyl-tRNA synthetase beta chain [EC:6.1.1.20]	960	0	Bacteria	NA	NA	NA	NA	NA	NA
DO101_gene_2483	K01889	FARSA; phenylalanyl-tRNA synthetase alpha chain [EC:6.1.1.20]	490	7e-157	NA	NA	NA	NA	NA	NA	NA
DO101_gene_2489	K01610	E4.1.1.49; phosphoenolpyruvate carboxykinase (ATP) [EC:4.1.1.49]	699	3e-303	Bacteria	NA	NA	NA	NA	NA	NA
DO101_gene_2490	K01262	pepP; Xaa-Pro aminopeptidase [EC:3.4.11.9]	589	8.2e-275	Bacteria	NA	NA	NA	NA	NA	NA
DO101_gene_2509	K01048	pldB; lysophospholipase [EC:3.1.1.5]	171	2.7e-84	Bacteria	Firmicutes	NA	NA	NA	NA	NA
DO101_gene_2512	K01571	oadA; oxaloacetate decarboxylase (Na+ extruding), alpha subunit [EC:7.2.4.2]	744	1.3e-267	Bacteria	NA	NA	NA	NA	NA	NA
DO101_gene_2518	K07258	dacC; serine-type D-Ala-D-Ala carboxypeptidase (penicillin-binding protein 5/6) [EC:3.4.16.4]	286	6.6e-163	Bacteria	NA	NA	NA	NA	NA	NA
DO101_gene_2526	K07258	dacC; serine-type D-Ala-D-Ala carboxypeptidase (penicillin-binding protein 5/6) [EC:3.4.16.4]	358	1.8e-166	Bacteria	NA	NA	NA	NA	NA	NA
DO101_gene_25517	K00849	galK; galactokinase [EC:2.7.1.6]	473	4e-153	Bacteria	NA	NA	NA	NA	NA	NA
DO101_gene_25589	K00046	idnO; gluconate 5-dehydrogenase [EC:1.1.1.69]	448	5.3e-141	Bacteria	NA	NA	NA	NA	NA	NA
DO101_gene_260	K06147	ABCB-BAC; ATP-binding cassette, subfamily B, bacterial	827	9.4e-301	Bacteria	NA	NA	NA	NA	NA	NA
DO101_gene_26077	K03724	lhr; ATP-dependent helicase Lhr and Lhr-like helicase [EC:3.6.4.-]	987	0	Bacteria	NA	NA	NA	NA	NA	NA
DO101_gene_26704	K01872	AARS; alanyl-tRNA synthetase [EC:6.1.1.7]	1194	0	Bacteria	NA	NA	NA	NA	NA	NA
DO101_gene_26719	K03324	yjbB; phosphate:Na+ symporter	581	1.6e-254	Bacteria	NA	NA	NA	NA	NA	NA
DO101_gene_26721	K01868	TARS; threonyl-tRNA synthetase [EC:6.1.1.3]	798	0	Bacteria	Firmicutes	Clostridia	Clostridiales	Eubacteriaceae	Eubacterium	Eubacterium plexicaudatum
DO101_gene_268	K03070	secA; preprotein translocase subunit SecA	1306	0	Bacteria	NA	NA	NA	NA	NA	NA
DO101_gene_27545	K22927	gdpP; cyclic-di-AMP phosphodiesterase GdpP [EC:3.1.4.-]	740	0	Bacteria	Firmicutes	Clostridia	Clostridiales	Lachnospiraceae	NA	Lachnospiraceae bacterium A2
DO101_gene_27602	K01421	yhgE; putative membrane protein	354	5e-241	Bacteria	Firmicutes	Clostridia	Clostridiales	Lachnospiraceae	NA	Lachnospiraceae bacterium A2
DO101_gene_27708	K03502	umuC; DNA polymerase V	702	9.3e-219	Bacteria	NA	NA	NA	NA	NA	NA
DO101_gene_28340	K02004	ABC.CD.P; putative ABC transport system permease protein	285	0	Bacteria	Firmicutes	Clostridia	Clostridiales	NA	NA	NA
DO101_gene_284	K02034	ABC.PE.P1; peptide/nickel transport system permease protein	235	6.8e-81	Bacteria	Tenericutes	Mollicutes	Acholeplasmatales	Acholeplasmataceae	Acholeplasma	Acholeplasma oculi
DO101_gene_290	K03429	ugtP; processive 1,2-diacylglycerol beta-glucosyltransferase [EC:2.4.1.315]	243	2.7e-146	Bacteria	Firmicutes	NA	NA	NA	NA	NA
DO101_gene_29522	K00058	serA; D-3-phosphoglycerate dehydrogenase / 2-oxoglutarate reductase [EC:1.1.1.95 1.1.1.399]	527	3.2e-198	Bacteria	NA	NA	NA	NA	NA	NA
DO101_gene_29561	K03308	TC.NSS; neurotransmitter:Na+ symporter, NSS family	463	2e-236	Bacteria	NA	NA	NA	NA	NA	NA
DO101_gene_29618	K02358	tuf; elongation factor Tu	720	1.1e-219	Bacteria	NA	NA	NA	NA	NA	NA
DO101_gene_29624	K03043	rpoB; DNA-directed RNA polymerase subunit beta [EC:2.7.7.6]	2005	0	Bacteria	NA	NA	NA	NA	NA	NA
DO101_gene_29638	K04486	E3.1.3.15B; histidinol-phosphatase (PHP family) [EC:3.1.3.15]	174	2.1e-145	Bacteria	NA	NA	NA	NA	NA	NA
DO101_gene_297	K01914	asnA; aspartate--ammonia ligase [EC:6.3.1.1]	486	2.3e-168	Bacteria	NA	NA	NA	NA	NA	NA
DO101_gene_29861	K17318	lplA; putative aldouronate transport system substrate-binding protein	163	4.3e-174	Bacteria	Firmicutes	NA	NA	NA	NA	NA
DO101_gene_29867	K07406	melA; alpha-galactosidase [EC:3.2.1.22]	627	8.7e-256	Bacteria	NA	NA	NA	NA	NA	NA
DO101_gene_29873	K00951	relA; GTP pyrophosphokinase [EC:2.7.6.5]	1033	0	Bacteria	NA	NA	NA	NA	NA	NA
DO101_gene_30154	K15582	oppC; oligopeptide transport system permease protein	229	1.6e-210	Bacteria	Firmicutes	NA	NA	NA	NA	Firmicutes bacterium CAG:882
DO101_gene_30176	K06969	rlmI; 23S rRNA (cytosine1962-C5)-methyltransferase [EC:2.1.1.191]	573	5.4e-185	Bacteria	NA	NA	NA	NA	NA	NA
DO101_gene_30196	K18890	mdlB; ATP-binding cassette, subfamily B, multidrug efflux pump	609	1.5e-276	Bacteria	NA	NA	NA	NA	NA	NA
DO101_gene_30245	K07010	putative glutamine amidotransferase	235	1.9e-132	Bacteria	Firmicutes	Clostridia	Clostridiales	Lachnospiraceae	NA	Lachnospiraceae bacterium 3-1
DO101_gene_30762	K03169	topB; DNA topoisomerase III [EC:5.99.1.2]	757	0	Bacteria	NA	NA	NA	NA	NA	NA
DO101_gene_30859	K02417	fliNY; flagellar motor switch protein FliN/FliY	266	1.4e-127	Bacteria	NA	NA	NA	NA	NA	NA
DO101_gene_31355	K06910	uncharacterized protein	147	4.3e-83	Bacteria	NA	NA	NA	NA	NA	NA
DO101_gene_31873	K03657	uvrD; DNA helicase II / ATP-dependent DNA helicase PcrA [EC:3.6.4.12]	810	0	Bacteria	NA	NA	NA	NA	NA	NA
DO101_gene_31883	K01814	hisA; phosphoribosylformimino-5-aminoimidazole carboxamide ribotide isomerase [EC:5.3.1.16]	301	4e-111	Bacteria	Firmicutes	NA	NA	NA	NA	NA
DO101_gene_31885	K00215	dapB; 4-hydroxy-tetrahydrodipicolinate reductase [EC:1.17.1.8]	331	7.3e-111	Bacteria	NA	NA	NA	NA	NA	NA
DO101_gene_31981	K06919	putative DNA primase/helicase	346	0	Bacteria	Firmicutes	NA	NA	NA	NA	NA
DO101_gene_32502	K02406	fliC; flagellin	255	2.3e-123	Bacteria	Firmicutes	NA	NA	NA	NA	Firmicutes bacterium CAG:534
DO101_gene_32515	K07718	yesM; two-component system, sensor histidine kinase YesM [EC:2.7.13.3]	64	1.2e-159	Bacteria	Firmicutes	Clostridia	Clostridiales	Lachnospiraceae	Blautia	NA
DO101_gene_32568	K02057	ABC.SS.P; simple sugar transport system permease protein	262	5.4e-189	Bacteria	Firmicutes	Clostridia	Clostridiales	NA	NA	NA
DO101_gene_32742	K03657	uvrD; DNA helicase II / ATP-dependent DNA helicase PcrA [EC:3.6.4.12]	390	1.6e-201	Bacteria	NA	NA	NA	NA	NA	NA
DO101_gene_32989	K02031	ABC.PE.A; peptide/nickel transport system ATP-binding protein	418	6.1e-255	Bacteria	NA	NA	NA	NA	NA	NA
DO101_gene_32989	K02032	ABC.PE.A1; peptide/nickel transport system ATP-binding protein	418	6.1e-255	Bacteria	NA	NA	NA	NA	NA	NA
DO101_gene_332	K06173	truA; tRNA pseudouridine38-40 synthase [EC:5.4.99.12]	257	2.4e-108	Bacteria	NA	NA	NA	NA	NA	NA
DO101_gene_335	K07126	uncharacterized protein	108	1e-130	Bacteria	NA	NA	NA	NA	NA	NA
DO101_gene_33663	K02551	menD; 2-succinyl-5-enolpyruvyl-6-hydroxy-3-cyclohexene-1-carboxylate synthase [EC:2.2.1.9]	307	3.3e-230	Bacteria	NA	NA	NA	NA	NA	NA
DO101_gene_33680	K02056	ABC.SS.A; simple sugar transport system ATP-binding protein [EC:3.6.3.17]	595	3.7e-242	Bacteria	Firmicutes	NA	NA	NA	NA	NA
DO101_gene_337	K15533	1	851	0	Bacteria	NA	NA	NA	NA	NA	NA
DO101_gene_34180	K02283	cpaF; pilus assembly protein CpaF	452	1.6e-165	Bacteria	NA	NA	NA	NA	NA	NA
DO101_gene_34395	K03613	rnfE; Na+-translocating ferredoxin:NAD+ oxidoreductase subunit E	282	4.5e-111	Bacteria	NA	NA	NA	NA	NA	NA
DO101_gene_3515	K12574	rnj; ribonuclease J [EC:3.1.-.-]	798	7.4e-294	Bacteria	NA	NA	NA	NA	NA	NA
DO101_gene_35181	K12308	bgaB; beta-galactosidase [EC:3.2.1.23]	736	0	Bacteria	NA	NA	NA	NA	NA	NA
DO101_gene_3520	K18707	mtaB; threonylcarbamoyladenosine tRNA methylthiotransferase MtaB [EC:2.8.4.5]	471	1.8e-168	Bacteria	NA	NA	NA	NA	NA	NA
DO101_gene_35215	K06147	ABCB-BAC; ATP-binding cassette, subfamily B, bacterial	712	3.6e-307	Bacteria	NA	NA	NA	NA	NA	NA
DO101_gene_3524	K09761	rsmE; 16S rRNA (uracil1498-N3)-methyltransferase [EC:2.1.1.193]	257	2.1e-100	Bacteria	NA	NA	NA	NA	NA	NA
DO101_gene_353	K02004	ABC.CD.P; putative ABC transport system permease protein	633	8.6e-265	Bacteria	Firmicutes	Clostridia	Clostridiales	NA	NA	NA
DO101_gene_3591	K08177	oxlT; MFS transporter, OFA family, oxalate/formate antiporter	346	1.4e-215	Bacteria	NA	NA	NA	NA	NA	NA
DO101_gene_3604	K01006	ppdK; pyruvate, orthophosphate dikinase [EC:2.7.9.1]	1468	0	Bacteria	NA	NA	NA	NA	NA	NA
DO101_gene_3615	K06923	uncharacterized protein	454	6.8e-191	Bacteria	NA	NA	NA	NA	NA	NA
DO101_gene_3638	K12257	secDF; SecD/SecF fusion protein	710	0	Bacteria	NA	NA	NA	NA	NA	NA
DO101_gene_3645	K02040	pstS; phosphate transport system substrate-binding protein	231	1.8e-71	Bacteria	Firmicutes	NA	NA	NA	NA	NA
DO101_gene_3647	K06147	ABCB-BAC; ATP-binding cassette, subfamily B, bacterial	625	2.8e-283	Bacteria	NA	NA	NA	NA	NA	NA
DO101_gene_3650	K01876	aspS; aspartyl-tRNA synthetase [EC:6.1.1.12]	838	1.9e-303	Bacteria	NA	NA	NA	NA	NA	NA
DO101_gene_36617	K01869	LARS; leucyl-tRNA synthetase [EC:6.1.1.4]	1145	0	Bacteria	NA	NA	NA	NA	NA	NA
DO101_gene_3662	K01834	PGAM; 2,3-bisphosphoglycerate-dependent phosphoglycerate mutase [EC:5.4.2.11]	204	7e-102	Bacteria	Firmicutes	Clostridia	Clostridiales	NA	NA	NA
DO101_gene_36653	K06972	PITRM1; presequence protease [EC:3.4.24.-]	682	0	Bacteria	Firmicutes	Clostridia	Clostridiales	Lachnospiraceae	NA	NA
DO101_gene_36659	K18104	abcA; ATP-binding cassette, subfamily B, bacterial AbcA/BmrA [EC:7.6.2.2]	347	0	Bacteria	Firmicutes	Clostridia	Clostridiales	Lachnospiraceae	NA	NA
DO101_gene_3673	K03320	amt; ammonium transporter, Amt family	685	4.5e-281	Bacteria	Firmicutes	Clostridia	Clostridiales	NA	NA	NA
DO101_gene_3678	K12308	bgaB; beta-galactosidase [EC:3.2.1.23]	732	1.5e-285	Bacteria	Firmicutes	Clostridia	Clostridiales	NA	NA	NA
DO101_gene_3681	K05349	bglX; beta-glucosidase [EC:3.2.1.21]	806	0	Bacteria	NA	NA	NA	NA	NA	NA
DO101_gene_3700	K02405	fliA; RNA polymerase sigma factor for flagellar operon FliA	300	5.5e-119	Bacteria	NA	NA	NA	NA	NA	NA
DO101_gene_3710	K02400	flhA; flagellar biosynthesis protein FlhA	870	0	Bacteria	NA	NA	NA	NA	NA	NA
DO101_gene_3721	K02556	motA; chemotaxis protein MotA	292	7.2e-106	Bacteria	NA	NA	NA	NA	NA	NA
DO101_gene_37342	K01491	folD; methylenetetrahydrofolate dehydrogenase (NADP+) / methenyltetrahydrofolate cyclohydrolase [EC:1.5.1.5 3.5.4.9]	360	4.7e-111	Bacteria	NA	NA	NA	NA	NA	NA
DO101_gene_3736	K03706	codY; transcriptional pleiotropic repressor	382	1.6e-129	Bacteria	NA	NA	NA	NA	NA	NA
DO101_gene_3737	K03168	topA; DNA topoisomerase I [EC:5.99.1.2]	980	0	Bacteria	NA	NA	NA	NA	NA	NA
DO101_gene_3738	K03763	polC; DNA polymerase III subunit alpha, Gram-positive type [EC:2.7.7.7]	1771	0	Bacteria	NA	NA	NA	NA	NA	NA
DO101_gene_3748	K06385	spoIIP; stage II sporulation protein P	248	2.6e-140	Bacteria	NA	NA	NA	NA	NA	NA
DO101_gene_3785	K06941	rlmN; 23S rRNA (adenine2503-C2)-methyltransferase [EC:2.1.1.192]	439	2e-151	Bacteria	NA	NA	NA	NA	NA	NA
DO101_gene_3790	K04066	priA; primosomal protein N' (replication factor Y) (superfamily II helicase) [EC:3.6.4.-]	799	0	Bacteria	NA	NA	NA	NA	NA	NA
DO101_gene_37934	K03406	mcp; methyl-accepting chemotaxis protein	90	2.7e-248	Bacteria	Firmicutes	Clostridia	Clostridiales	Lachnospiraceae	NA	Lachnospiraceae bacterium A2
DO101_gene_38919	K01191	MAN2C1; alpha-mannosidase [EC:3.2.1.24]	534	2e-221	Bacteria	NA	NA	NA	NA	NA	NA
DO101_gene_38972	K07452	mcrB; 5-methylcytosine-specific restriction enzyme B [EC:3.1.21.-]	698	0	Bacteria	Firmicutes	Clostridia	Clostridiales	Lachnospiraceae	Oribacterium	Oribacterium sp. FC2011
DO101_gene_391	K07133	uncharacterized protein	364	3.7e-213	Bacteria	Firmicutes	Clostridia	Clostridiales	NA	NA	NA
DO101_gene_39676	K02035	ABC.PE.S; peptide/nickel transport system substrate-binding protein	390	3.3e-235	Bacteria	NA	NA	NA	NA	NA	NA
DO101_gene_39686	K06147	ABCB-BAC; ATP-binding cassette, subfamily B, bacterial	169	1.3e-147	Bacteria	Firmicutes	Clostridia	Clostridiales	Lachnospiraceae	NA	NA
DO101_gene_3981	K01887	RARS; arginyl-tRNA synthetase [EC:6.1.1.19]	729	7e-274	Bacteria	NA	NA	NA	NA	NA	NA
DO101_gene_3984	K01955	carB; carbamoyl-phosphate synthase large subunit [EC:6.3.5.5]	1619	0	Bacteria	NA	NA	NA	NA	NA	NA
DO101_gene_3987	K01952	purL; phosphoribosylformylglycinamidine synthase [EC:6.3.5.3]	1767	0	Bacteria	NA	NA	NA	NA	NA	NA
DO101_gene_4012	K01270	pepD; dipeptidase D [EC:3.4.13.-]	435	8.2e-204	Bacteria	NA	NA	NA	NA	NA	NA
DO101_gene_4013	K06131	clsA_B; cardiolipin synthase A/B [EC:2.7.8.-]	469	8.9e-241	Bacteria	NA	NA	NA	NA	NA	NA
DO101_gene_4028	K00640	cysE; serine O-acetyltransferase [EC:2.3.1.30]	73	4.5e-52	Bacteria	Firmicutes	Clostridia	Clostridiales	Lachnospiraceae	NA	NA
DO101_gene_4030	K01198	xynB; xylan 1,4-beta-xylosidase [EC:3.2.1.37]	470	2.3e-245	Bacteria	Firmicutes	Clostridia	Clostridiales	NA	NA	NA
DO101_gene_40445	K03272	gmhC; D-beta-D-heptose 7-phosphate kinase / D-beta-D-heptose 1-phosphate adenosyltransferase [EC:2.7.1.167 2.7.7.70]	352	3.3e-128	Bacteria	NA	NA	NA	NA	NA	NA
DO101_gene_40446	K03274	gmhD; ADP-L-glycero-D-manno-heptose 6-epimerase [EC:5.1.3.20]	333	3.4e-118	Bacteria	NA	NA	NA	NA	NA	NA
DO101_gene_406	K15532	yteR; unsaturated rhamnogalacturonyl hydrolase [EC:3.2.1.172]	148	1.2e-79	Bacteria	NA	NA	NA	NA	NA	NA
DO101_gene_410	K01193	INV; beta-fructofuranosidase [EC:3.2.1.26]	520	2.5e-261	Bacteria	NA	NA	NA	NA	NA	bacterium D16-50
DO101_gene_41060	K07258	dacC; serine-type D-Ala-D-Ala carboxypeptidase (penicillin-binding protein 5/6) [EC:3.4.16.4]	217	6.1e-262	Bacteria	Firmicutes	Clostridia	Clostridiales	Lachnospiraceae	NA	Lachnospiraceae bacterium A2
DO101_gene_41530	K17318	lplA; putative aldouronate transport system substrate-binding protein	164	2.6e-261	Bacteria	NA	NA	NA	NA	NA	bacterium 0.1xD8-82
DO101_gene_41916	K02003	ABC.CD.A; putative ABC transport system ATP-binding protein	164	2.4e-132	Bacteria	Firmicutes	Clostridia	Clostridiales	Lachnospiraceae	NA	Lachnospiraceae bacterium A2
DO101_gene_42307	K03324	yjbB; phosphate:Na+ symporter	646	2.8e-283	Bacteria	Firmicutes	Clostridia	Clostridiales	Lachnospiraceae	NA	Lachnospiraceae bacterium A2
DO101_gene_42311	K01223	E3.2.1.86B; 6-phospho-beta-glucosidase [EC:3.2.1.86]	616	4.6e-289	Bacteria	Firmicutes	Clostridia	Clostridiales	Lachnospiraceae	NA	Lachnospiraceae bacterium A2
DO101_gene_42326	K02338	dnaN; DNA polymerase III subunit beta [EC:2.7.7.7]	489	5.2e-140	Bacteria	Firmicutes	NA	NA	NA	NA	NA
DO101_gene_42926	K14652	ribBA; 3,4-dihydroxy 2-butanone 4-phosphate synthase / GTP cyclohydrolase II [EC:4.1.99.12 3.5.4.25]	550	1.2e-229	Bacteria	Firmicutes	Clostridia	Clostridiales	NA	NA	NA
DO101_gene_42981	K18707	mtaB; threonylcarbamoyladenosine tRNA methylthiotransferase MtaB [EC:2.8.4.5]	221	2.4e-85	Bacteria	Firmicutes	Clostridia	Clostridiales	NA	NA	NA
DO101_gene_43112	K04075	tilS; tRNA(Ile)-lysidine synthase [EC:6.3.4.19]	233	2.4e-164	Bacteria	NA	NA	NA	NA	NA	NA
DO101_gene_4321	K22024	pdxA2; 4-phospho-D-threonate 3-dehydrogenase / 4-phospho-D-erythronate 3-dehydrogenase [EC:1.1.1.408 1.1.1.409]	420	2.6e-132	Bacteria	NA	NA	NA	NA	NA	NA
DO101_gene_4341	K03169	topB; DNA topoisomerase III [EC:5.99.1.2]	651	0	Bacteria	NA	NA	NA	NA	NA	NA
DO101_gene_4343	K00133	asd; aspartate-semialdehyde dehydrogenase [EC:1.2.1.11]	596	1.8e-187	Bacteria	NA	NA	NA	NA	NA	NA
DO101_gene_4349	K07133	uncharacterized protein	406	2.6e-217	Bacteria	NA	NA	NA	NA	NA	NA
DO101_gene_437	K17318	lplA; putative aldouronate transport system substrate-binding protein	190	6.2e-91	Bacteria	Firmicutes	Clostridia	Clostridiales	Lachnospiraceae	Lachnotalea	Lachnotalea sp. AF33-28
DO101_gene_4371	K13963	SERPINB; serpin B	175	1.1e-119	Bacteria	Firmicutes	Clostridia	Clostridiales	NA	NA	NA
DO101_gene_4375	K01935	bioD; dethiobiotin synthetase [EC:6.3.3.3]	261	2.3e-106	Bacteria	Firmicutes	Clostridia	Clostridiales	Lachnospiraceae	Acetatifactor	Acetatifactor muris
DO101_gene_4398	K01866	YARS; tyrosyl-tRNA synthetase [EC:6.1.1.1]	646	1.9e-214	Bacteria	NA	NA	NA	NA	NA	NA
DO101_gene_44576	K03292	TC.GPH; glycoside/pentoside/hexuronide:cation symporter, GPH family	169	1.8e-213	Bacteria	Firmicutes	Clostridia	Clostridiales	Lachnospiraceae	Robinsoniella	NA
DO101_gene_44577	K05989	ramA; alpha-L-rhamnosidase [EC:3.2.1.40]	558	0	Bacteria	Firmicutes	NA	NA	NA	NA	NA
DO101_gene_44579	K05989	ramA; alpha-L-rhamnosidase [EC:3.2.1.40]	741	0	Bacteria	Firmicutes	NA	NA	NA	NA	NA
DO101_gene_44586	K02406	fliC; flagellin	219	9.1e-115	Bacteria	Firmicutes	Clostridia	Clostridiales	Lachnospiraceae	NA	NA
DO101_gene_447	K13653	AraC family transcriptional regulator	161	1.4e-134	Bacteria	NA	NA	NA	NA	NA	NA
DO101_gene_449	K21514	aviRb; 23S rRNA (uridine2479-2'-O)-methyltransferase [EC:2.1.1.208]	225	5.2e-131	Bacteria	NA	NA	NA	NA	NA	NA
DO101_gene_453	K20461	nukG; lantibiotic transport system permease protein	176	7.7e-105	Bacteria	NA	NA	NA	NA	NA	NA
DO101_gene_455	K20459	nukF; lantibiotic transport system ATP-binding protein	351	2.6e-121	Bacteria	NA	NA	NA	NA	NA	NA
DO101_gene_46512	K02401	flhB; flagellar biosynthetic protein FlhB	367	1.1e-168	Bacteria	NA	NA	NA	NA	NA	NA
DO101_gene_46696	K02334	dpo; DNA polymerase bacteriophage-type [EC:2.7.7.7]	889	0	Bacteria	Firmicutes	Clostridia	Clostridiales	Lachnospiraceae	Oribacterium	Oribacterium sp. NK2B42
DO101_gene_46927	K03664	smpB; SsrA-binding protein	218	7.8e-78	Bacteria	Bacteroidetes	Bacteroidia	Bacteroidales	Muribaculaceae	NA	NA
DO101_gene_47089	K01689	ENO; enolase [EC:4.2.1.11]	537	4.6e-206	Bacteria	NA	NA	NA	NA	NA	NA
DO101_gene_47627	K05989	ramA; alpha-L-rhamnosidase [EC:3.2.1.40]	639	0	Bacteria	Firmicutes	NA	NA	NA	NA	NA
DO101_gene_47633	K09765	queH; epoxyqueuosine reductase [EC:1.17.99.6]	271	1.9e-80	Bacteria	NA	NA	NA	NA	NA	NA
DO101_gene_47742	K01163	uncharacterized protein	289	8.4e-216	Bacteria	Firmicutes	Clostridia	Clostridiales	Lachnospiraceae	Roseburia	Roseburia hominis
DO101_gene_479	K02371	fabK; enoyl-[acyl-carrier protein] reductase II [EC:1.3.1.9]	412	1e-135	Bacteria	NA	NA	NA	NA	NA	NA
DO101_gene_480	K00645	fabD; [acyl-carrier-protein] S-malonyltransferase [EC:2.3.1.39]	308	2e-115	Bacteria	NA	NA	NA	NA	NA	NA
DO101_gene_48049	K03495	gidA; tRNA uridine 5-carboxymethylaminomethyl modification enzyme	936	0	Bacteria	Firmicutes	Clostridia	Clostridiales	NA	NA	NA
DO101_gene_48056	K02338	dnaN; DNA polymerase III subunit beta [EC:2.7.7.7]	533	4.4e-186	Bacteria	Firmicutes	Clostridia	Clostridiales	NA	NA	NA
DO101_gene_48058	K03629	recF; DNA replication and repair protein RecF	465	5e-166	Bacteria	Firmicutes	Clostridia	Clostridiales	NA	NA	NA
DO101_gene_48059	K02470	gyrB; DNA gyrase subunit B [EC:5.99.1.3]	997	0	Bacteria	Firmicutes	Clostridia	Clostridiales	NA	NA	NA
DO101_gene_49295	K01937	pyrG; CTP synthase [EC:6.3.4.2]	779	3e-292	Bacteria	NA	NA	NA	NA	NA	NA
DO101_gene_49296	K03798	ftsH; cell division protease FtsH [EC:3.4.24.-]	791	0	Bacteria	Firmicutes	Clostridia	Clostridiales	Lachnospiraceae	Roseburia	NA
DO101_gene_49300	K00075	murB; UDP-N-acetylmuramate dehydrogenase [EC:1.3.1.98]	315	3.1e-105	Bacteria	Firmicutes	Clostridia	Clostridiales	NA	NA	NA
DO101_gene_4956	K01873	VARS; valyl-tRNA synthetase [EC:6.1.1.9]	1307	0	Bacteria	NA	NA	NA	NA	NA	NA
DO101_gene_49629	K00941	thiD; hydroxymethylpyrimidine/phosphomethylpyrimidine kinase [EC:2.7.1.49 2.7.4.7]	330	6.8e-152	Bacteria	NA	NA	NA	NA	NA	NA
DO101_gene_49634	K01652	E2.2.1.6L; acetolactate synthase I/II/III large subunit [EC:2.2.1.6]	633	0	Bacteria	NA	NA	NA	NA	NA	NA
DO101_gene_49781	K06147	ABCB-BAC; ATP-binding cassette, subfamily B, bacterial	636	2.4e-255	Bacteria	NA	NA	NA	NA	NA	NA
DO101_gene_49783	K08974	putative membrane protein	336	1.7e-116	Bacteria	Firmicutes	Clostridia	Clostridiales	NA	NA	NA
DO101_gene_49786	K03310	TC.AGCS; alanine or glycine:cation symporter, AGCS family	344	7.6e-145	Bacteria	Firmicutes	Clostridia	Clostridiales	NA	NA	NA
DO101_gene_50662	K06889	uncharacterized protein	146	1.6e-83	Bacteria	Firmicutes	NA	NA	NA	NA	NA
DO101_gene_50671	K07464	cas4; CRISPR-associated exonuclease Cas4 [EC:3.1.12.1]	156	3e-113	Bacteria	Firmicutes	Clostridia	Clostridiales	Lachnospiraceae	Acetatifactor	Acetatifactor muris
DO101_gene_50675	K07012	cas3; CRISPR-associated endonuclease/helicase Cas3 [EC:3.1.-.- 3.6.4.-]	273	0	Bacteria	Firmicutes	Clostridia	Clostridiales	Lachnospiraceae	Acetatifactor	Acetatifactor muris
DO101_gene_50982	K17716	capD; UDP-glucose 4-epimerase [EC:5.1.3.2]	521	1.5e-180	Bacteria	NA	NA	NA	NA	NA	NA
DO101_gene_50984	K01791	wecB; UDP-N-acetylglucosamine 2-epimerase (non-hydrolysing) [EC:5.1.3.14]	548	4.5e-202	Bacteria	NA	NA	NA	NA	NA	NA
DO101_gene_51020	K01262	pepP; Xaa-Pro aminopeptidase [EC:3.4.11.9]	592	1.1e-224	Bacteria	NA	NA	NA	NA	NA	NA
DO101_gene_51095	K00948	PRPS; ribose-phosphate pyrophosphokinase [EC:2.7.6.1]	477	1.9e-203	Bacteria	NA	NA	NA	NA	NA	NA
DO101_gene_51883	K09955	uncharacterized protein	725	1.2e-298	Bacteria	NA	NA	NA	NA	NA	NA
DO101_gene_52031	K02003	ABC.CD.A; putative ABC transport system ATP-binding protein	185	3.3e-112	Bacteria	Firmicutes	Clostridia	Clostridiales	NA	NA	NA
DO101_gene_52034	K03737	por; pyruvate-ferredoxin/flavodoxin oxidoreductase [EC:1.2.7.1 1.2.7.-]	1047	0	Bacteria	Firmicutes	Clostridia	Clostridiales	Lachnospiraceae	Acetatifactor	Acetatifactor muris
DO101_gene_52738	K03324	yjbB; phosphate:Na+ symporter	629	1.3e-227	Bacteria	Firmicutes	Clostridia	Clostridiales	Lachnospiraceae	Roseburia	NA
DO101_gene_5292	K01835	pgm; phosphoglucomutase [EC:5.4.2.2]	776	1e-307	Bacteria	NA	NA	NA	NA	NA	NA
DO101_gene_5294	K20444	rfbC; O-antigen biosynthesis protein [EC:2.4.1.-]	202	4.4e-149	Bacteria	NA	NA	NA	NA	NA	NA
DO101_gene_5308	K01534	zntA; Cd2+/Zn2+-exporting ATPase [EC:3.6.3.3 3.6.3.5]	788	4.1e-280	Bacteria	NA	NA	NA	NA	NA	NA
DO101_gene_5320	K00656	E2.3.1.54; formate C-acetyltransferase [EC:2.3.1.54]	1004	0	Bacteria	NA	NA	NA	NA	NA	NA
DO101_gene_53210	K16787	ecfA2; energy-coupling factor transport system ATP-binding protein [EC:3.6.3.-]	396	1.1e-147	Bacteria	Firmicutes	Clostridia	Clostridiales	Lachnospiraceae	Roseburia	NA
DO101_gene_53211	K16786	ecfA1; energy-coupling factor transport system ATP-binding protein [EC:3.6.3.-]	419	5.2e-142	Bacteria	Firmicutes	Clostridia	Clostridiales	Lachnospiraceae	Roseburia	NA
DO101_gene_53322	K01703	leuC; 3-isopropylmalate/(R)-2-methylmalate dehydratase large subunit [EC:4.2.1.33 4.2.1.35]	674	2.4e-228	Bacteria	NA	NA	NA	NA	NA	NA
DO101_gene_53332	K07010	putative glutamine amidotransferase	166	4.8e-64	Bacteria	Firmicutes	Clostridia	Clostridiales	NA	NA	NA
DO101_gene_53348	K01990	ABC-2.A; ABC-2 type transport system ATP-binding protein	367	1.7e-140	NA	NA	NA	NA	NA	NA	NA
DO101_gene_53418	K02004	ABC.CD.P; putative ABC transport system permease protein	415	3.7e-197	Bacteria	Firmicutes	Clostridia	Clostridiales	Lachnospiraceae	NA	NA
DO101_gene_53491	K05970	SIAE; sialate O-acetylesterase [EC:3.1.1.53]	251	3.2e-171	Bacteria	Firmicutes	Clostridia	Clostridiales	NA	NA	NA
DO101_gene_53496	K10118	msmF; raffinose/stachyose/melibiose transport system permease protein	62	7e-124	Bacteria	Firmicutes	Clostridia	Clostridiales	NA	NA	NA
DO101_gene_53743	K00111	glpA; glycerol-3-phosphate dehydrogenase [EC:1.1.5.3]	432	5.5e-236	Bacteria	Firmicutes	Clostridia	Clostridiales	NA	NA	NA
DO101_gene_53940	K00366	nirA; ferredoxin-nitrite reductase [EC:1.7.7.1]	464	3.5e-197	Bacteria	NA	NA	NA	NA	NA	NA
DO101_gene_53941	K00820	glmS; glucosamine---fructose-6-phosphate aminotransferase (isomerizing) [EC:2.6.1.16]	630	3e-286	Bacteria	Firmicutes	Clostridia	Clostridiales	Lachnospiraceae	Roseburia	NA
DO101_gene_53999	K02563	murG; UDP-N-acetylglucosamine--N-acetylmuramyl-(pentapeptide) pyrophosphoryl-undecaprenol N-acetylglucosamine transferase [EC:2.4.1.227]	233	7.8e-71	Bacteria	NA	NA	NA	NA	NA	NA
DO101_gene_54176	K14155	patB; cysteine-S-conjugate beta-lyase [EC:4.4.1.13]	425	1.7e-177	Bacteria	NA	NA	NA	NA	NA	NA
DO101_gene_55058	K01182	IMA; oligo-1,6-glucosidase [EC:3.2.1.10]	484	7.1e-264	Bacteria	Firmicutes	Clostridia	Clostridiales	NA	NA	NA
DO101_gene_55062	K06153	bacA; undecaprenyl-diphosphatase [EC:3.6.1.27]	321	5.5e-112	Bacteria	Firmicutes	Clostridia	Clostridiales	Lachnospiraceae	Roseburia	Roseburia hominis
DO101_gene_55118	K18231	msrA; macrolide transport system ATP-binding/permease protein	378	1.2e-124	Bacteria	Firmicutes	Clostridia	Clostridiales	Clostridiaceae	Clostridium	NA
DO101_gene_55137	K06147	ABCB-BAC; ATP-binding cassette, subfamily B, bacterial	346	1.1e-151	Bacteria	NA	NA	NA	NA	NA	NA
DO101_gene_55786	K02501	hisH; imidazole glycerol-phosphate synthase subunit HisH [EC:4.3.2.10]	203	7.2e-87	Bacteria	Bacteroidetes	Bacteroidia	Bacteroidales	Muribaculaceae	NA	Muribaculaceae bacterium Isolate-037 (Harlan)
DO101_gene_56060	K20444	rfbC; O-antigen biosynthesis protein [EC:2.4.1.-]	652	0	Bacteria	Firmicutes	Clostridia	Clostridiales	Lachnospiraceae	Roseburia	NA
DO101_gene_56677	K03091	sigH; RNA polymerase sporulation-specific sigma factor	152	4.4e-47	Bacteria	NA	NA	NA	NA	NA	NA
DO101_gene_567	K02433	gatA; aspartyl-tRNA(Asn)/glutamyl-tRNA(Gln) amidotransferase subunit A [EC:6.3.5.6 6.3.5.7]	604	1.8e-203	Bacteria	NA	NA	NA	NA	NA	NA
DO101_gene_56736	K00057	gpsA; glycerol-3-phosphate dehydrogenase (NAD(P)+) [EC:1.1.1.94]	430	2.8e-155	Bacteria	Firmicutes	Clostridia	Clostridiales	Lachnospiraceae	Roseburia	NA
DO101_gene_56741	K02470	gyrB; DNA gyrase subunit B [EC:5.99.1.3]	970	0	Bacteria	Firmicutes	NA	NA	NA	NA	NA
DO101_gene_56812	K00764	purF; amidophosphoribosyltransferase [EC:2.4.2.14]	595	1.1e-251	Bacteria	Bacteroidetes	Bacteroidia	Bacteroidales	Muribaculaceae	NA	NA
DO101_gene_56847	K05349	bglX; beta-glucosidase [EC:3.2.1.21]	517	1.9e-293	Bacteria	Firmicutes	NA	NA	NA	NA	NA
DO101_gene_57233	K22927	gdpP; cyclic-di-AMP phosphodiesterase GdpP [EC:3.1.4.-]	754	0	Bacteria	Firmicutes	Clostridia	Clostridiales	Lachnospiraceae	Roseburia	NA
DO101_gene_57243	K03439	trmB; tRNA (guanine-N7-)-methyltransferase [EC:2.1.1.33]	261	3.4e-88	Bacteria	Firmicutes	Clostridia	Clostridiales	NA	NA	NA
DO101_gene_57245	K01258	pepT; tripeptide aminopeptidase [EC:3.4.11.4]	479	1.4e-170	Bacteria	Firmicutes	Clostridia	Clostridiales	NA	NA	NA
DO101_gene_573	K00088	IMPDH; IMP dehydrogenase [EC:1.1.1.205]	807	4e-259	Bacteria	NA	NA	NA	NA	NA	NA
DO101_gene_57467	K17320	lplC; putative aldouronate transport system permease protein	236	8.2e-135	Bacteria	Firmicutes	Clostridia	Clostridiales	Lachnospiraceae	NA	NA
DO101_gene_57533	K18346	vanW; vancomycin resistance protein VanW	221	9.8e-104	Bacteria	Firmicutes	NA	NA	NA	NA	NA
DO101_gene_57676	K03205	virD4; type IV secretion system protein VirD4	892	0	Bacteria	NA	NA	NA	NA	NA	NA
DO101_gene_57695	K01126	E3.1.4.46; glycerophosphoryl diester phosphodiesterase [EC:3.1.4.46]	149	4e-102	Bacteria	NA	NA	NA	NA	NA	NA
DO101_gene_57778	K07452	mcrB; 5-methylcytosine-specific restriction enzyme B [EC:3.1.21.-]	129	5.8e-70	Bacteria	NA	NA	NA	NA	NA	NA
DO101_gene_58277	K17319	lplB; putative aldouronate transport system permease protein	352	1.5e-129	Bacteria	Firmicutes	NA	NA	NA	NA	NA
DO101_gene_58282	K03406	mcp; methyl-accepting chemotaxis protein	210	5e-83	Bacteria	Firmicutes	NA	NA	NA	NA	NA
DO101_gene_585	K03070	secA; preprotein translocase subunit SecA	588	0	Bacteria	Firmicutes	Clostridia	Clostridiales	Lachnospiraceae	Dorea	Dorea sp. 5-2
DO101_gene_58751	K01874	MARS; methionyl-tRNA synthetase [EC:6.1.1.10]	866	0	Bacteria	Firmicutes	NA	NA	NA	NA	NA
DO101_gene_58961	K06410	spoVFA; dipicolinate synthase subunit A	175	5.6e-128	Bacteria	Firmicutes	Clostridia	Clostridiales	Lachnospiraceae	Roseburia	NA
DO101_gene_58964	K03070	secA; preprotein translocase subunit SecA	1328	0	Bacteria	Firmicutes	Clostridia	Clostridiales	NA	NA	NA
DO101_gene_59189	K07718	yesM; two-component system, sensor histidine kinase YesM [EC:2.7.13.3]	149	8.2e-184	Bacteria	Firmicutes	Clostridia	Clostridiales	NA	NA	NA
DO101_gene_59192	K17320	lplC; putative aldouronate transport system permease protein	237	9.1e-110	Bacteria	Firmicutes	Clostridia	Clostridiales	NA	NA	NA
DO101_gene_59521	K00945	cmk; CMP/dCMP kinase [EC:2.7.4.25]	266	2.7e-80	Bacteria	Firmicutes	Clostridia	Clostridiales	NA	NA	NA
DO101_gene_59598	K01990	ABC-2.A; ABC-2 type transport system ATP-binding protein	204	2.3e-108	Bacteria	NA	NA	NA	NA	NA	NA
DO101_gene_59615	K01262	pepP; Xaa-Pro aminopeptidase [EC:3.4.11.9]	716	7.2e-293	Bacteria	Firmicutes	Clostridia	Clostridiales	Lachnospiraceae	Roseburia	NA
DO101_gene_59616	K02335	polA; DNA polymerase I [EC:2.7.7.7]	986	0	Bacteria	Firmicutes	Clostridia	Clostridiales	Lachnospiraceae	Roseburia	NA
DO101_gene_59758	K05833	ABC.X4.A; putative ABC transport system ATP-binding protein	318	8.5e-99	Bacteria	NA	NA	NA	NA	NA	NA
DO101_gene_59759	K00528	fpr; ferredoxin/flavodoxin---NADP+ reductase [EC:1.18.1.2 1.19.1.1]	431	4.2e-155	Bacteria	Firmicutes	Clostridia	Clostridiales	Lachnospiraceae	Roseburia	NA
DO101_gene_59888	K15583	oppD; oligopeptide transport system ATP-binding protein	449	3.8e-176	Bacteria	Firmicutes	Clostridia	Clostridiales	Lachnospiraceae	NA	NA
DO101_gene_59890	K15580	oppA; oligopeptide transport system substrate-binding protein	362	3.4e-260	Bacteria	Firmicutes	Clostridia	Clostridiales	Lachnospiraceae	NA	NA
DO101_gene_59891	K02035	ABC.PE.S; peptide/nickel transport system substrate-binding protein	211	2.7e-234	Bacteria	Firmicutes	NA	NA	NA	NA	NA
DO101_gene_59892	K02033	ABC.PE.P; peptide/nickel transport system permease protein	314	8.5e-133	Bacteria	Firmicutes	Clostridia	Clostridiales	NA	NA	NA
DO101_gene_59940	K01190	lacZ; beta-galactosidase [EC:3.2.1.23]	1058	0	Bacteria	NA	NA	NA	NA	NA	NA
DO101_gene_59941	K03292	TC.GPH; glycoside/pentoside/hexuronide:cation symporter, GPH family	622	1.4e-197	Bacteria	NA	NA	NA	NA	NA	NA
DO101_gene_59943	K02003	ABC.CD.A; putative ABC transport system ATP-binding protein	388	1.3e-113	Bacteria	NA	NA	NA	NA	NA	NA
DO101_gene_60051	K02004	ABC.CD.P; putative ABC transport system permease protein	260	5.2e-301	Bacteria	NA	NA	NA	NA	NA	NA
DO101_gene_60131	K03572	mutL; DNA mismatch repair protein MutL	520	0	Bacteria	Bacteroidetes	Bacteroidia	Bacteroidales	Muribaculaceae	NA	NA
DO101_gene_60222	K01876	aspS; aspartyl-tRNA synthetase [EC:6.1.1.12]	773	6.2e-307	Bacteria	NA	NA	NA	NA	NA	NA
DO101_gene_60224	K01990	ABC-2.A; ABC-2 type transport system ATP-binding protein	271	1e-97	Bacteria	NA	NA	NA	NA	NA	NA
DO101_gene_60233	K07088	uncharacterized protein	261	1.3e-128	Bacteria	NA	NA	NA	NA	NA	NA
DO101_gene_6035	K05896	scpA; segregation and condensation protein A	303	9.2e-114	Bacteria	NA	NA	NA	NA	NA	NA
DO101_gene_60351	K01647	CS; citrate synthase [EC:2.3.3.1]	589	1.4e-202	Bacteria	NA	NA	NA	NA	NA	NA
DO101_gene_60354	K04759	feoB; ferrous iron transport protein B	911	0	Bacteria	NA	NA	NA	NA	NA	NA
DO101_gene_60509	K18345	vanSB; two-component system, OmpR family, sensor histidine kinase VanS [EC:2.7.13.3]	233	1.4e-215	Bacteria	NA	NA	NA	NA	NA	bacterium 1xD42-67
DO101_gene_60510	K18344	vanRB; two-component system, OmpR family, response regulator VanR	244	3.4e-109	Bacteria	NA	NA	NA	NA	NA	NA
DO101_gene_60574	K01881	PARS; prolyl-tRNA synthetase [EC:6.1.1.15]	774	1.2e-265	Bacteria	Firmicutes	Clostridia	Clostridiales	NA	NA	NA
DO101_gene_60575	K00974	cca; tRNA nucleotidyltransferase (CCA-adding enzyme) [EC:2.7.7.72 3.1.3.- 3.1.4.-]	489	6.2e-174	Bacteria	Firmicutes	Clostridia	Clostridiales	NA	NA	NA
DO101_gene_60660	K17318	lplA; putative aldouronate transport system substrate-binding protein	223	1.4e-202	Bacteria	Firmicutes	Clostridia	Clostridiales	Ruminococcaceae	NA	NA
DO101_gene_60661	K17319	lplB; putative aldouronate transport system permease protein	323	2.7e-136	Bacteria	Firmicutes	Clostridia	Clostridiales	Ruminococcaceae	NA	NA
DO101_gene_60662	K17320	lplC; putative aldouronate transport system permease protein	242	3.3e-115	Bacteria	Firmicutes	Clostridia	Clostridiales	Ruminococcaceae	NA	NA
DO101_gene_61019	K06147	ABCB-BAC; ATP-binding cassette, subfamily B, bacterial	667	0	Bacteria	Firmicutes	Bacilli	Lactobacillales	Streptococcaceae	Lactococcus	Lactococcus lactis
DO101_gene_61125	K11928	putP; sodium/proline symporter	562	1.9e-240	Bacteria	Firmicutes	Clostridia	Clostridiales	Lachnospiraceae	NA	NA
DO101_gene_61129	K02034	ABC.PE.P1; peptide/nickel transport system permease protein	316	2.7e-218	Bacteria	Firmicutes	Clostridia	Clostridiales	Lachnospiraceae	Bariatricus	Bariatricus massiliensis
DO101_gene_61130	K02033	ABC.PE.P; peptide/nickel transport system permease protein	388	5.4e-197	Bacteria	Firmicutes	Clostridia	Clostridiales	Lachnospiraceae	Bariatricus	Bariatricus massiliensis
DO101_gene_61210	K02031	ABC.PE.A; peptide/nickel transport system ATP-binding protein	257	1.9e-114	Bacteria	NA	NA	NA	NA	NA	NA
DO101_gene_61212	K00239	sdhA; succinate dehydrogenase / fumarate reductase, flavoprotein subunit [EC:1.3.5.1 1.3.5.4]	131	1e-205	Bacteria	Firmicutes	Clostridia	Clostridiales	Ruminococcaceae	Anaerotruncus	Anaerotruncus colihominis
DO101_gene_61254	K03575	mutY; A/G-specific adenine glycosylase [EC:3.2.2.31]	226	3.7e-135	Bacteria	NA	NA	NA	NA	NA	bacterium D16-50
DO101_gene_61595	K00975	glgC; glucose-1-phosphate adenylyltransferase [EC:2.7.7.27]	559	1.7e-177	Bacteria	Firmicutes	Clostridia	Clostridiales	Lachnospiraceae	Roseburia	NA
DO101_gene_61597	K01924	murC; UDP-N-acetylmuramate--alanine ligase [EC:6.3.2.8]	519	1.9e-186	Bacteria	Firmicutes	Clostridia	Clostridiales	NA	NA	NA
DO101_gene_61599	K02315	dnaC; DNA replication protein DnaC	320	3.6e-139	Bacteria	Firmicutes	Clostridia	Clostridiales	Lachnospiraceae	Roseburia	NA
DO101_gene_616	K01209	abfA; alpha-N-arabinofuranosidase [EC:3.2.1.55]	684	3.6e-263	Bacteria	NA	NA	NA	NA	NA	NA
DO101_gene_61600	K00948	PRPS; ribose-phosphate pyrophosphokinase [EC:2.7.6.1]	561	8.3e-199	Bacteria	Firmicutes	Clostridia	Clostridiales	NA	NA	NA
DO101_gene_61795	K01267	DNPEP; aspartyl aminopeptidase [EC:3.4.11.21]	433	1.4e-175	Bacteria	NA	NA	NA	NA	NA	NA
DO101_gene_61987	K00558	DNMT1; DNA (cytosine-5)-methyltransferase 1 [EC:2.1.1.37]	253	9.7e-244	Bacteria	Firmicutes	NA	NA	NA	NA	NA
DO101_gene_620	K06871	uncharacterized protein	198	6.9e-77	Bacteria	Firmicutes	NA	NA	NA	NA	NA
DO101_gene_62058	K00881	alsK; allose kinase [EC:2.7.1.55]	198	3.7e-82	Bacteria	NA	NA	NA	NA	NA	NA
DO101_gene_62112	K21636	nrdD; ribonucleoside-triphosphate reductase (formate) [EC:1.1.98.6]	1075	0	Bacteria	NA	NA	NA	NA	NA	NA
DO101_gene_62114	K05349	bglX; beta-glucosidase [EC:3.2.1.21]	265	2.2e-153	Bacteria	Firmicutes	Clostridia	Clostridiales	Lachnospiraceae	NA	NA
DO101_gene_62286	K05989	ramA; alpha-L-rhamnosidase [EC:3.2.1.40]	494	0	Bacteria	Firmicutes	Clostridia	Clostridiales	NA	NA	NA
DO101_gene_6230	K01208	cd; cyclomaltodextrinase / maltogenic alpha-amylase / neopullulanase [EC:3.2.1.54 3.2.1.133 3.2.1.135]	488	9.2e-215	Bacteria	Firmicutes	NA	NA	NA	NA	NA
DO101_gene_62301	K05349	bglX; beta-glucosidase [EC:3.2.1.21]	455	0	Bacteria	Firmicutes	Clostridia	Clostridiales	Lachnospiraceae	Anaerobium	Anaerobium acetethylicum
DO101_gene_6232	K15771	ganP; arabinogalactan oligomer / maltooligosaccharide transport system permease protein	332	3.5e-187	Bacteria	Firmicutes	NA	NA	NA	NA	NA
DO101_gene_62401	K03580	hepA; ATP-dependent helicase HepA [EC:3.6.4.-]	313	0	Bacteria	Firmicutes	Clostridia	Clostridiales	NA	NA	NA
DO101_gene_6247	K03568	tldD; TldD protein	380	3.2e-179	Bacteria	Firmicutes	Clostridia	NA	NA	NA	NA
DO101_gene_62764	K12573	rnr; ribonuclease R [EC:3.1.-.-]	819	3.6e-288	Bacteria	Firmicutes	Clostridia	Clostridiales	NA	NA	NA
DO101_gene_62864	K00957	cysD; sulfate adenylyltransferase subunit 2 [EC:2.7.7.4]	518	1.4e-152	Bacteria	NA	NA	NA	NA	NA	NA
DO101_gene_62875	K01006	ppdK; pyruvate, orthophosphate dikinase [EC:2.7.9.1]	1506	0	Bacteria	NA	NA	NA	NA	NA	NA
DO101_gene_63053	K02237	comEA; competence protein ComEA	125	6.8e-34	Bacteria	Firmicutes	Clostridia	Clostridiales	NA	NA	NA
DO101_gene_63078	K02406	fliC; flagellin	303	9.5e-152	Bacteria	Firmicutes	Clostridia	Clostridiales	Lachnospiraceae	Roseburia	NA
DO101_gene_63108	K01867	WARS; tryptophanyl-tRNA synthetase [EC:6.1.1.2]	555	2.6e-183	Bacteria	NA	NA	NA	NA	NA	NA
DO101_gene_63109	K01537	E3.6.3.8; Ca2+-transporting ATPase [EC:3.6.3.8]	721	0	Bacteria	NA	NA	NA	NA	NA	NA
DO101_gene_633	K03310	TC.AGCS; alanine or glycine:cation symporter, AGCS family	373	2.8e-193	Bacteria	NA	NA	NA	NA	NA	NA
DO101_gene_63409	K00558	DNMT1; DNA (cytosine-5)-methyltransferase 1 [EC:2.1.1.37]	216	1.4e-149	Bacteria	Firmicutes	Clostridia	Clostridiales	Lachnospiraceae	NA	NA
DO101_gene_63421	K00013	hisD; histidinol dehydrogenase [EC:1.1.1.23]	602	1.9e-196	Bacteria	Firmicutes	NA	NA	NA	NA	NA
DO101_gene_63423	K02502	hisZ; ATP phosphoribosyltransferase regulatory subunit	374	3.9e-148	Bacteria	Firmicutes	Clostridia	Clostridiales	NA	NA	NA
DO101_gene_63692	K00239	sdhA; succinate dehydrogenase / fumarate reductase, flavoprotein subunit [EC:1.3.5.1 1.3.5.4]	635	5.6e-283	Bacteria	Firmicutes	NA	NA	NA	NA	NA
DO101_gene_63698	K03388	hdrA2; heterodisulfide reductase subunit A2 [EC:1.8.7.3 1.8.98.4 1.8.98.5 1.8.98.6]	937	0	Bacteria	NA	NA	NA	NA	NA	NA
DO101_gene_637	K03321	TC.SULP; sulfate permease, SulP family	648	6.7e-231	Bacteria	Firmicutes	NA	NA	NA	NA	NA
DO101_gene_638	K03555	mutS; DNA mismatch repair protein MutS	1193	0	Bacteria	NA	NA	NA	NA	NA	NA
DO101_gene_63822	K20487	nisK; two-component system, OmpR family, lantibiotic biosynthesis sensor histidine kinase NisK/SpaK [EC:2.7.13.3]	138	1.8e-76	Bacteria	NA	NA	NA	NA	NA	NA
DO101_gene_639	K03572	mutL; DNA mismatch repair protein MutL	593	2.8e-266	Bacteria	NA	NA	NA	NA	NA	NA
DO101_gene_63973	K03655	recG; ATP-dependent DNA helicase RecG [EC:3.6.4.12]	447	1.1e-239	Bacteria	NA	NA	NA	NA	NA	NA
DO101_gene_64115	K00854	xylB; xylulokinase [EC:2.7.1.17]	218	1.5e-197	Bacteria	NA	NA	NA	NA	NA	NA
DO101_gene_64147	K00991	ispD; 2-C-methyl-D-erythritol 4-phosphate cytidylyltransferase [EC:2.7.7.60]	247	3.2e-78	Bacteria	Firmicutes	Clostridia	Clostridiales	NA	NA	NA
DO101_gene_64186	K07079	uncharacterized protein	404	2.2e-161	Bacteria	Firmicutes	Clostridia	Clostridiales	Lachnospiraceae	Roseburia	NA
DO101_gene_64187	K07407	E3.2.1.22B; alpha-galactosidase [EC:3.2.1.22]	744	0	Bacteria	NA	NA	NA	NA	NA	NA
DO101_gene_64208	K02004	ABC.CD.P; putative ABC transport system permease protein	218	3.3e-212	Bacteria	NA	NA	NA	NA	NA	NA
DO101_gene_64291	K01591	pyrF; orotidine-5'-phosphate decarboxylase [EC:4.1.1.23]	334	3.6e-165	Bacteria	NA	NA	NA	NA	NA	NA
DO101_gene_64383	K01193	INV; beta-fructofuranosidase [EC:3.2.1.26]	499	1.6e-216	Bacteria	NA	NA	NA	NA	NA	NA
DO101_gene_64384	K17318	lplA; putative aldouronate transport system substrate-binding protein	333	1e-279	Bacteria	NA	NA	NA	NA	NA	NA
DO101_gene_644	K03569	mreB; rod shape-determining protein MreB and related proteins	293	1.7e-166	Bacteria	NA	NA	NA	NA	NA	NA
DO101_gene_64436	K00648	fabH; 3-oxoacyl-[acyl-carrier-protein] synthase III [EC:2.3.1.180]	343	1.7e-131	Bacteria	Firmicutes	Clostridia	Clostridiales	Lachnospiraceae	Roseburia	NA
DO101_gene_64437	K01962	accA; acetyl-CoA carboxylase carboxyl transferase subunit alpha [EC:6.4.1.2 2.1.3.15]	635	7.8e-267	Bacteria	Firmicutes	Clostridia	Clostridiales	NA	NA	NA
DO101_gene_64437	K01963	accD; acetyl-CoA carboxylase carboxyl transferase subunit beta [EC:6.4.1.2 2.1.3.15]	635	7.8e-267	Bacteria	Firmicutes	Clostridia	Clostridiales	NA	NA	NA
DO101_gene_64448	K01778	dapF; diaminopimelate epimerase [EC:5.1.1.7]	301	2.7e-143	Bacteria	Firmicutes	Clostridia	Clostridiales	Lachnospiraceae	Roseburia	NA
DO101_gene_64450	K01739	metB; cystathionine gamma-synthase [EC:2.5.1.48]	455	9.2e-198	Bacteria	Firmicutes	Clostridia	Clostridiales	Lachnospiraceae	Roseburia	NA
DO101_gene_64674	K13292	lgt; phosphatidylglycerol---prolipoprotein diacylglyceryl transferase [EC:2.5.1.145]	189	2.8e-99	Bacteria	Firmicutes	Clostridia	Clostridiales	Lachnospiraceae	Roseburia	NA
DO101_gene_64675	K07718	yesM; two-component system, sensor histidine kinase YesM [EC:2.7.13.3]	146	9.5e-183	Bacteria	Firmicutes	Clostridia	Clostridiales	Lachnospiraceae	Murimonas	Murimonas intestini
DO101_gene_64689	K02035	ABC.PE.S; peptide/nickel transport system substrate-binding protein	435	1e-302	Bacteria	Firmicutes	Bacilli	Lactobacillales	Streptococcaceae	Lactococcus	Lactococcus lactis
DO101_gene_647	K05515	mrdA; penicillin-binding protein 2 [EC:3.4.16.4]	661	0	Bacteria	NA	NA	NA	NA	NA	NA
DO101_gene_64823	K03798	ftsH; cell division protease FtsH [EC:3.4.24.-]	734	4e-293	Bacteria	Firmicutes	Clostridia	Clostridiales	NA	NA	NA
DO101_gene_64866	K02035	ABC.PE.S; peptide/nickel transport system substrate-binding protein	304	1.1e-212	Bacteria	Firmicutes	Clostridia	Clostridiales	Ruminococcaceae	NA	Ruminococcaceae bacterium
DO101_gene_64869	K02031	ABC.PE.A; peptide/nickel transport system ATP-binding protein	221	1e-141	Bacteria	Firmicutes	Clostridia	Clostridiales	Ruminococcaceae	NA	Ruminococcaceae bacterium
DO101_gene_649	K03609	minD; septum site-determining protein MinD	368	1e-140	Bacteria	NA	NA	NA	NA	NA	NA
DO101_gene_65009	K07444	ypsC; putative N6-adenine-specific DNA methylase [EC:2.1.1.-]	528	4.8e-183	Bacteria	Firmicutes	Clostridia	Clostridiales	NA	NA	NA
DO101_gene_65163	K21567	fnr; ferredoxin/flavodoxin---NADP+ reductase [EC:1.18.1.2 1.19.1.1]	294	2.5e-177	Bacteria	Firmicutes	Bacilli	Lactobacillales	Streptococcaceae	Lactococcus	Lactococcus lactis
DO101_gene_65164	K02529	lacI; LacI family transcriptional regulator	396	2.8e-176	Bacteria	Firmicutes	Bacilli	Lactobacillales	Streptococcaceae	Lactococcus	Lactococcus lactis
DO101_gene_65182	K01873	VARS; valyl-tRNA synthetase [EC:6.1.1.9]	1295	0	Bacteria	Firmicutes	NA	NA	NA	NA	NA
DO101_gene_653	K07258	dacC; serine-type D-Ala-D-Ala carboxypeptidase (penicillin-binding protein 5/6) [EC:3.4.16.4]	132	3.4e-116	Bacteria	NA	NA	NA	NA	NA	NA
DO101_gene_65327	K03106	SRP54; signal recognition particle subunit SRP54 [EC:3.6.5.4]	599	1e-208	Bacteria	Firmicutes	Clostridia	Clostridiales	NA	NA	NA
DO101_gene_65406	K06147	ABCB-BAC; ATP-binding cassette, subfamily B, bacterial	723	4e-274	Bacteria	Firmicutes	Clostridia	Clostridiales	Lachnospiraceae	Roseburia	NA
DO101_gene_65533	K00244	frdA; fumarate reductase flavoprotein subunit [EC:1.3.5.4]	569	0	Bacteria	Actinobacteria	Coriobacteriia	Eggerthellales	Eggerthellaceae	Enterorhabdus	Enterorhabdus caecimuris
DO101_gene_65694	K06382	spoIIE; stage II sporulation protein E [EC:3.1.3.16]	313	3.9e-256	Bacteria	Firmicutes	Clostridia	Clostridiales	Lachnospiraceae	Roseburia	NA
DO101_gene_658	K01735	aroB; 3-dehydroquinate synthase [EC:4.2.3.4]	382	1.1e-173	Bacteria	NA	NA	NA	NA	NA	NA
DO101_gene_65816	K01652	E2.2.1.6L; acetolactate synthase I/II/III large subunit [EC:2.2.1.6]	611	1.3e-301	Bacteria	Firmicutes	Clostridia	Clostridiales	Lachnospiraceae	Roseburia	NA
DO101_gene_65840	K17319	lplB; putative aldouronate transport system permease protein	268	1.8e-103	Bacteria	Firmicutes	Clostridia	Clostridiales	NA	NA	NA
DO101_gene_65972	K00172	porG; pyruvate ferredoxin oxidoreductase gamma subunit [EC:1.2.7.1]	320	3.4e-175	Bacteria	Firmicutes	Clostridia	Clostridiales	Lachnospiraceae	Roseburia	NA
DO101_gene_66066	K04084	dsbD; thiol:disulfide interchange protein DsbD [EC:1.8.1.8]	675	8e-255	Bacteria	Bacteroidetes	Bacteroidia	Bacteroidales	NA	NA	NA
DO101_gene_66210	K01695	trpA; tryptophan synthase alpha chain [EC:4.2.1.20]	266	2.2e-136	Bacteria	Firmicutes	Bacilli	Lactobacillales	Streptococcaceae	Lactococcus	Lactococcus lactis
DO101_gene_66211	K01696	trpB; tryptophan synthase beta chain [EC:4.2.1.20]	599	1.5e-227	Bacteria	Firmicutes	Bacilli	Lactobacillales	Streptococcaceae	Lactococcus	NA
DO101_gene_66216	K00766	trpD; anthranilate phosphoribosyltransferase [EC:2.4.2.18]	296	2.5e-180	Bacteria	Firmicutes	Bacilli	Lactobacillales	Streptococcaceae	Lactococcus	Lactococcus lactis
DO101_gene_66218	K01657	trpE; anthranilate synthase component I [EC:4.1.3.27]	478	9.1e-258	Bacteria	Firmicutes	Bacilli	Lactobacillales	Streptococcaceae	Lactococcus	Lactococcus lactis
DO101_gene_66219	K03501	gidB; 16S rRNA (guanine527-N7)-methyltransferase [EC:2.1.1.170]	258	2.3e-88	Bacteria	NA	NA	NA	NA	NA	NA
DO101_gene_66220	K03495	gidA; tRNA uridine 5-carboxymethylaminomethyl modification enzyme	887	1.8e-299	Bacteria	NA	NA	NA	NA	NA	NA
DO101_gene_66319	K17318	lplA; putative aldouronate transport system substrate-binding protein	372	1.9e-244	Bacteria	Firmicutes	Clostridia	Clostridiales	Lachnospiraceae	NA	NA
DO101_gene_66385	K02004	ABC.CD.P; putative ABC transport system permease protein	154	3.6e-221	Bacteria	NA	NA	NA	NA	NA	NA
DO101_gene_6640	K02003	ABC.CD.A; putative ABC transport system ATP-binding protein	163	6.1e-92	Bacteria	NA	NA	NA	NA	NA	NA
DO101_gene_6640	K02004	ABC.CD.P; putative ABC transport system permease protein	163	6.1e-92	Bacteria	NA	NA	NA	NA	NA	NA
DO101_gene_66504	K17320	lplC; putative aldouronate transport system permease protein	261	4e-113	Bacteria	Firmicutes	Clostridia	Clostridiales	NA	NA	NA
DO101_gene_66506	K03929	pnbA; para-nitrobenzyl esterase [EC:3.1.1.-]	367	1.1e-201	Bacteria	NA	NA	NA	NA	NA	NA
DO101_gene_66556	K01207	nagZ; beta-N-acetylhexosaminidase [EC:3.2.1.52]	553	0	Bacteria	Firmicutes	Clostridia	Clostridiales	Lachnospiraceae	Roseburia	Roseburia hominis
DO101_gene_66749	K04759	feoB; ferrous iron transport protein B	1015	0	Bacteria	NA	NA	NA	NA	NA	NA
DO101_gene_66754	K02004	ABC.CD.P; putative ABC transport system permease protein	190	2.1e-252	Bacteria	NA	NA	NA	NA	NA	NA
DO101_gene_66985	K00128	ALDH; aldehyde dehydrogenase (NAD+) [EC:1.2.1.3]	488	4.2e-170	Bacteria	Firmicutes	Clostridia	Clostridiales	NA	NA	NA
DO101_gene_66986	K00059	fabG; 3-oxoacyl-[acyl-carrier protein] reductase [EC:1.1.1.100]	262	8.4e-95	Bacteria	Firmicutes	Clostridia	Clostridiales	Lachnospiraceae	Roseburia	NA
DO101_gene_66989	K07126	uncharacterized protein	133	1.7e-80	Bacteria	NA	NA	NA	NA	NA	NA
DO101_gene_67151	K01835	pgm; phosphoglucomutase [EC:5.4.2.2]	789	1.5e-286	Bacteria	NA	NA	NA	NA	NA	NA
DO101_gene_67290	K02469	gyrA; DNA gyrase subunit A [EC:5.99.1.3]	1033	0	Bacteria	Firmicutes	Clostridia	Clostridiales	NA	NA	NA
DO101_gene_67483	K01661	menB; naphthoate synthase [EC:4.1.3.36]	470	3.9e-158	Bacteria	Firmicutes	Bacilli	Lactobacillales	Streptococcaceae	Lactococcus	NA
DO101_gene_67484	K08680	menH; 2-succinyl-6-hydroxy-2,4-cyclohexadiene-1-carboxylate synthase [EC:4.2.99.20]	226	1.1e-152	Bacteria	Firmicutes	Bacilli	Lactobacillales	Streptococcaceae	Lactococcus	Lactococcus lactis
DO101_gene_67485	K02551	menD; 2-succinyl-5-enolpyruvyl-6-hydroxy-3-cyclohexene-1-carboxylate synthase [EC:2.2.1.9]	517	0	Bacteria	Firmicutes	Bacilli	Lactobacillales	Streptococcaceae	Lactococcus	Lactococcus lactis
DO101_gene_67486	K02552	menF; menaquinone-specific isochorismate synthase [EC:5.4.4.2]	304	2.8e-220	Bacteria	Firmicutes	Bacilli	Lactobacillales	Streptococcaceae	Lactococcus	Lactococcus lactis
DO101_gene_67496	K00170	porB; pyruvate ferredoxin oxidoreductase beta subunit [EC:1.2.7.1]	481	3e-180	Bacteria	Firmicutes	Clostridia	Clostridiales	NA	NA	NA
DO101_gene_67550	K02407	fliD; flagellar hook-associated protein 2	125	9.1e-151	Bacteria	Firmicutes	Clostridia	Clostridiales	Lachnospiraceae	Roseburia	NA
DO101_gene_67559	K00014	aroE; shikimate dehydrogenase [EC:1.1.1.25]	320	5.8e-109	Bacteria	NA	NA	NA	NA	NA	NA
DO101_gene_67560	K01265	map; methionyl aminopeptidase [EC:3.4.11.18]	442	1e-153	Bacteria	Firmicutes	Clostridia	Clostridiales	NA	NA	NA
DO101_gene_67717	K19170	dndC; DNA sulfur modification protein DndC	315	2.4e-258	Bacteria	Firmicutes	Clostridia	Clostridiales	NA	NA	NA
DO101_gene_67730	K02397	flgL; flagellar hook-associated protein 3 FlgL	292	3.6e-194	Bacteria	Firmicutes	Clostridia	Clostridiales	Lachnospiraceae	Roseburia	Roseburia hominis
DO101_gene_67735	K02407	fliD; flagellar hook-associated protein 2	344	2.1e-285	Bacteria	Firmicutes	Clostridia	Clostridiales	Lachnospiraceae	Roseburia	NA
DO101_gene_678	K07192	FLOT; flotillin	461	9.1e-139	Bacteria	NA	NA	NA	NA	NA	NA
DO101_gene_67927	K00975	glgC; glucose-1-phosphate adenylyltransferase [EC:2.7.7.27]	320	8.4e-169	Bacteria	Firmicutes	Clostridia	Clostridiales	Lachnospiraceae	Dorea	Dorea sp. 5-2
DO101_gene_67992	K01809	manA; mannose-6-phosphate isomerase [EC:5.3.1.8]	168	3e-65	Bacteria	NA	NA	NA	NA	NA	NA
DO101_gene_68055	K13789	GGPS; geranylgeranyl diphosphate synthase, type II [EC:2.5.1.1 2.5.1.10 2.5.1.29]	294	1.2e-110	Bacteria	NA	NA	NA	NA	NA	NA
DO101_gene_681	K14415	RTCB; tRNA-splicing ligase RtcB (3'-phosphate/5'-hydroxy nucleic acid ligase) [EC:6.5.1.8]	133	2.1e-84	Bacteria	NA	NA	NA	NA	NA	NA
DO101_gene_68146	K02003	ABC.CD.A; putative ABC transport system ATP-binding protein	307	4.4e-129	Bacteria	NA	NA	NA	NA	NA	NA
DO101_gene_68228	K07124	uncharacterized protein	226	1.2e-120	Bacteria	NA	NA	NA	NA	NA	NA
DO101_gene_68374	K07126	uncharacterized protein	271	8.9e-11	NA	NA	NA	NA	NA	NA	NA
DO101_gene_684	K08602	pepF; oligoendopeptidase F [EC:3.4.24.-]	634	1.8e-221	Bacteria	Firmicutes	Clostridia	Clostridiales	Lachnospiraceae	NA	NA
DO101_gene_68503	K01621	xfp; xylulose-5-phosphate/fructose-6-phosphate phosphoketolase [EC:4.1.2.9 4.1.2.22]	1082	0	Bacteria	Firmicutes	Bacilli	Lactobacillales	Streptococcaceae	Lactococcus	Lactococcus lactis
DO101_gene_68699	K00978	rfbF; glucose-1-phosphate cytidylyltransferase [EC:2.7.7.33]	359	1.2e-113	Bacteria	NA	NA	NA	NA	NA	NA
DO101_gene_68703	K01709	rfbG; CDP-glucose 4,6-dehydratase [EC:4.2.1.45]	432	1.3e-130	Bacteria	NA	NA	NA	NA	NA	NA
DO101_gene_68897	K02283	cpaF; pilus assembly protein CpaF	191	8e-169	Bacteria	Firmicutes	Clostridia	Clostridiales	Lachnospiraceae	Roseburia	NA
DO101_gene_69031	K02390	flgE; flagellar hook protein FlgE	200	2.8e-123	Bacteria	Firmicutes	Clostridia	Clostridiales	Ruminococcaceae	Anaerotruncus	NA
DO101_gene_69086	K02004	ABC.CD.P; putative ABC transport system permease protein	257	5.8e-185	Bacteria	Firmicutes	Clostridia	Clostridiales	Lachnospiraceae	Roseburia	NA
DO101_gene_69089	K06201	cutC; copper homeostasis protein	267	4.2e-90	Bacteria	Firmicutes	Clostridia	Clostridiales	NA	NA	NA
DO101_gene_69109	K16923	qrtT; energy-coupling factor transport system substrate-specific component	152	2.8e-79	Bacteria	Firmicutes	Clostridia	Clostridiales	NA	NA	NA
DO101_gene_69116	K01239	iunH; purine nucleosidase [EC:3.2.2.1]	243	3.7e-149	Bacteria	NA	NA	NA	NA	NA	NA
DO101_gene_69154	K16789	thiT; thiamine transporter	186	4.6e-83	Bacteria	Firmicutes	Clostridia	Clostridiales	Lachnospiraceae	Roseburia	NA
DO101_gene_69274	K01338	lon; ATP-dependent Lon protease [EC:3.4.21.53]	905	0	Bacteria	Firmicutes	Clostridia	Clostridiales	NA	NA	NA
DO101_gene_69275	K03544	clpX; ATP-dependent Clp protease ATP-binding subunit ClpX	587	3.4e-195	Bacteria	Firmicutes	Clostridia	Clostridiales	Lachnospiraceae	Roseburia	NA
DO101_gene_69277	K03545	tig; trigger factor	535	1.3e-192	Bacteria	Firmicutes	Clostridia	Clostridiales	NA	NA	NA
DO101_gene_69419	K03555	mutS; DNA mismatch repair protein MutS	1198	0	Bacteria	NA	NA	NA	NA	NA	NA
DO101_gene_69420	K03572	mutL; DNA mismatch repair protein MutL	447	6e-236	Bacteria	Firmicutes	Clostridia	Clostridiales	Lachnospiraceae	Roseburia	NA
DO101_gene_69569	K02031	ABC.PE.A; peptide/nickel transport system ATP-binding protein	301	6.1e-147	Bacteria	Firmicutes	Clostridia	NA	NA	NA	Clostridia bacterium
DO101_gene_69582	K07402	xdhC; xanthine dehydrogenase accessory factor	368	2e-185	Bacteria	NA	NA	NA	NA	NA	NA
DO101_gene_69609	K02005	ABC.CD.TX; HlyD family secretion protein	223	1.7e-129	Bacteria	Firmicutes	Clostridia	Clostridiales	Lachnospiraceae	Roseburia	Roseburia hominis
DO101_gene_69610	K02003	ABC.CD.A; putative ABC transport system ATP-binding protein	295	4e-105	Bacteria	Firmicutes	Clostridia	Clostridiales	NA	NA	NA
DO101_gene_69612	K02004	ABC.CD.P; putative ABC transport system permease protein	392	1.3e-178	Bacteria	Firmicutes	Clostridia	Clostridiales	Lachnospiraceae	Roseburia	NA
DO101_gene_69615	K01424	E3.5.1.1; L-asparaginase [EC:3.5.1.1]	368	4.7e-158	Bacteria	Firmicutes	Clostridia	Clostridiales	Lachnospiraceae	Roseburia	NA
DO101_gene_69616	K01207	nagZ; beta-N-acetylhexosaminidase [EC:3.2.1.52]	467	2e-209	Bacteria	Firmicutes	Clostridia	Clostridiales	NA	NA	NA
DO101_gene_69720	K14652	ribBA; 3,4-dihydroxy 2-butanone 4-phosphate synthase / GTP cyclohydrolase II [EC:4.1.99.12 3.5.4.25]	632	4.1e-198	Bacteria	NA	NA	NA	NA	NA	NA
DO101_gene_69724	K17318	lplA; putative aldouronate transport system substrate-binding protein	175	3.2e-182	Bacteria	Firmicutes	Clostridia	Clostridiales	Lachnospiraceae	Eisenbergiella	Eisenbergiella massiliensis
DO101_gene_69729	K01893	NARS; asparaginyl-tRNA synthetase [EC:6.1.1.22]	770	3.8e-251	Bacteria	NA	NA	NA	NA	NA	NA
DO101_gene_69785	K09766	uncharacterized protein	181	1.2e-88	Bacteria	Firmicutes	Clostridia	Clostridiales	Lachnospiraceae	Roseburia	NA
DO101_gene_69806	K06379	spoIIAB; stage II sporulation protein AB (anti-sigma F factor) [EC:2.7.11.1]	168	2.2e-54	Bacteria	NA	NA	NA	NA	NA	NA
DO101_gene_69831	K00854	xylB; xylulokinase [EC:2.7.1.17]	725	4.1e-248	Bacteria	NA	NA	NA	NA	NA	NA
DO101_gene_700	K04045	hscC; molecular chaperone HscC	403	1.8e-293	Bacteria	Firmicutes	Clostridia	Clostridiales	Lachnospiraceae	Acetatifactor	Acetatifactor muris
DO101_gene_70020	K01972	E6.5.1.2; DNA ligase (NAD+) [EC:6.5.1.2]	779	0	Bacteria	Firmicutes	Clostridia	Clostridiales	NA	NA	NA
DO101_gene_70328	K00760	hprT; hypoxanthine phosphoribosyltransferase [EC:2.4.2.8]	207	3.3e-94	Bacteria	Firmicutes	Bacilli	Lactobacillales	Streptococcaceae	Lactococcus	NA
DO101_gene_70460	K02863	RP-L1; large subunit ribosomal protein L1	366	7.1e-118	Bacteria	NA	NA	NA	NA	NA	NA
DO101_gene_70721	K13542	cobA-hemD; uroporphyrinogen III methyltransferase / synthase [EC:2.1.1.107 4.2.1.75]	223	4.8e-100	Bacteria	NA	NA	NA	NA	NA	NA
DO101_gene_70786	K02334	dpo; DNA polymerase bacteriophage-type [EC:2.7.7.7]	776	0	Bacteria	NA	NA	NA	NA	NA	NA
DO101_gene_710	K11755	hisIE; phosphoribosyl-ATP pyrophosphohydrolase / phosphoribosyl-AMP cyclohydrolase [EC:3.6.1.31 3.5.4.19]	336	1.7e-194	Bacteria	Firmicutes	NA	NA	NA	NA	NA
DO101_gene_71203	K01358	clpP; ATP-dependent Clp protease, protease subunit [EC:3.4.21.92]	300	2.2e-122	Bacteria	NA	NA	NA	NA	NA	NA
DO101_gene_71268	K01818	fucI; L-fucose/D-arabinose isomerase [EC:5.3.1.25 5.3.1.3]	952	0	Bacteria	NA	NA	NA	NA	NA	NA
DO101_gene_71333	K03655	recG; ATP-dependent DNA helicase RecG [EC:3.6.4.12]	361	0	Bacteria	NA	NA	NA	NA	NA	NA
DO101_gene_71378	K02407	fliD; flagellar hook-associated protein 2	300	1.8e-171	Bacteria	NA	NA	NA	NA	NA	NA
DO101_gene_71492	K02071	metN; D-methionine transport system ATP-binding protein	391	1.2e-145	Bacteria	Firmicutes	Clostridia	Clostridiales	NA	NA	NA
DO101_gene_71511	K18332	hndD; NADP-reducing hydrogenase subunit HndD [EC:1.12.1.3]	822	3.2e-292	Bacteria	Firmicutes	Clostridia	Clostridiales	NA	NA	NA
DO101_gene_71522	K03657	uvrD; DNA helicase II / ATP-dependent DNA helicase PcrA [EC:3.6.4.12]	632	1.4e-277	Bacteria	Firmicutes	Clostridia	Clostridiales	Lachnospiraceae	Roseburia	NA
DO101_gene_71539	K02412	fliI; flagellum-specific ATP synthase [EC:3.6.3.50]	573	1.9e-225	Bacteria	NA	NA	NA	NA	NA	NA
DO101_gene_71560	K02243	comGA; competence protein ComGA	264	1.2e-173	Bacteria	Firmicutes	Bacilli	Lactobacillales	Streptococcaceae	Lactococcus	Lactococcus lactis
DO101_gene_72032	K03470	rnhB; ribonuclease HII [EC:3.1.26.4]	305	3.6e-102	Bacteria	Firmicutes	Clostridia	Clostridiales	NA	NA	NA
DO101_gene_72138	K00620	argJ; glutamate N-acetyltransferase / amino-acid N-acetyltransferase [EC:2.3.1.35 2.3.1.1]	488	5.5e-165	Bacteria	NA	NA	NA	NA	NA	NA
DO101_gene_72276	K13653	AraC family transcriptional regulator	323	1.4e-127	Bacteria	NA	NA	NA	NA	NA	NA
DO101_gene_72300	K17318	lplA; putative aldouronate transport system substrate-binding protein	162	8e-173	Bacteria	Firmicutes	Clostridia	Clostridiales	NA	NA	NA
DO101_gene_72326	K06310	yndD; spore germination protein	479	1.8e-238	Bacteria	Firmicutes	Clostridia	Clostridiales	Lachnospiraceae	Roseburia	NA
DO101_gene_72396	K03581	recD; exodeoxyribonuclease V alpha subunit [EC:3.1.11.5]	456	0	Bacteria	Firmicutes	Clostridia	Clostridiales	Ruminococcaceae	Anaerotruncus	Anaerotruncus sp. G3(2012)
DO101_gene_72405	K03406	mcp; methyl-accepting chemotaxis protein	176	4.7e-101	Bacteria	Firmicutes	Clostridia	Clostridiales	Eubacteriaceae	Eubacterium	Eubacterium plexicaudatum
DO101_gene_72630	K02025	ABC.MS.P; multiple sugar transport system permease protein	186	3.6e-135	Bacteria	Firmicutes	Clostridia	Clostridiales	Ruminococcaceae	NA	Ruminococcaceae bacterium cv2
DO101_gene_72631	K02027	ABC.MS.S; multiple sugar transport system substrate-binding protein	142	2.4e-181	Bacteria	Firmicutes	Clostridia	Clostridiales	Ruminococcaceae	NA	Ruminococcaceae bacterium cv2
DO101_gene_72689	K00800	aroA; 3-phosphoshikimate 1-carboxyvinyltransferase [EC:2.5.1.19]	498	6.8e-231	Bacteria	Firmicutes	Bacilli	Lactobacillales	Streptococcaceae	Lactococcus	Lactococcus lactis
DO101_gene_72691	K04518	pheA2; prephenate dehydratase [EC:4.2.1.51]	274	9.8e-154	Bacteria	Firmicutes	Bacilli	Lactobacillales	Streptococcaceae	Lactococcus	Lactococcus lactis
DO101_gene_727	K02469	gyrA; DNA gyrase subunit A [EC:5.99.1.3]	893	0	Bacteria	NA	NA	NA	NA	NA	NA
DO101_gene_728	K02470	gyrB; DNA gyrase subunit B [EC:5.99.1.3]	962	0	Bacteria	NA	NA	NA	NA	NA	NA
DO101_gene_730	K03655	recG; ATP-dependent DNA helicase RecG [EC:3.6.4.12]	632	1.7e-282	Bacteria	NA	NA	NA	NA	NA	NA
DO101_gene_73059	K02027	ABC.MS.S; multiple sugar transport system substrate-binding protein	422	1.3e-233	Bacteria	NA	NA	NA	NA	NA	NA
DO101_gene_73192	K02406	fliC; flagellin	90	2.8e-86	Bacteria	Firmicutes	Clostridia	Clostridiales	Lachnospiraceae	Roseburia	Roseburia hominis
DO101_gene_73225	K01190	lacZ; beta-galactosidase [EC:3.2.1.23]	1103	0	Bacteria	Firmicutes	NA	NA	NA	NA	Firmicutes bacterium CAG:534
DO101_gene_73250	K03308	TC.NSS; neurotransmitter:Na+ symporter, NSS family	517	1.9e-207	Bacteria	NA	NA	NA	NA	NA	NA
DO101_gene_73313	K05349	bglX; beta-glucosidase [EC:3.2.1.21]	621	0	Bacteria	Firmicutes	NA	NA	NA	NA	NA
DO101_gene_73345	K17320	lplC; putative aldouronate transport system permease protein	261	1.1e-115	Bacteria	Firmicutes	NA	NA	NA	NA	NA
DO101_gene_73347	K07720	yesN; two-component system, response regulator YesN	153	5.5e-121	Bacteria	Firmicutes	Clostridia	Clostridiales	NA	NA	NA
DO101_gene_73364	K01952	purL; phosphoribosylformylglycinamidine synthase [EC:6.3.5.3]	1793	0	Bacteria	Firmicutes	Clostridia	Clostridiales	NA	NA	NA
DO101_gene_73429	K02338	dnaN; DNA polymerase III subunit beta [EC:2.7.7.7]	458	3.1e-171	Bacteria	NA	NA	NA	NA	NA	NA
DO101_gene_73430	K02313	dnaA; chromosomal replication initiator protein	552	2.6e-220	Bacteria	NA	NA	NA	NA	NA	NA
DO101_gene_73564	K01681	ACO; aconitate hydratase [EC:4.2.1.3]	1152	0	Bacteria	Firmicutes	NA	NA	NA	NA	NA
DO101_gene_73617	K01624	FBA; fructose-bisphosphate aldolase, class II [EC:4.1.2.13]	165	1.4e-99	Bacteria	Firmicutes	Clostridia	Clostridiales	NA	NA	NA
DO101_gene_73638	K07720	yesN; two-component system, response regulator YesN	69	5e-155	Bacteria	Firmicutes	Clostridia	Clostridiales	NA	NA	NA
DO101_gene_73641	K03698	cbf; 3'-5' exoribonuclease [EC:3.1.-.-]	386	1.2e-160	Bacteria	Firmicutes	NA	NA	NA	NA	NA
DO101_gene_73668	K06872	uncharacterized protein	107	5.3e-59	Bacteria	Firmicutes	Clostridia	Clostridiales	Lachnospiraceae	Roseburia	Roseburia hominis
DO101_gene_73819	K01190	lacZ; beta-galactosidase [EC:3.2.1.23]	416	0	Bacteria	NA	NA	NA	NA	NA	NA
DO101_gene_73894	K01893	NARS; asparaginyl-tRNA synthetase [EC:6.1.1.22]	778	7.6e-245	Bacteria	NA	NA	NA	NA	NA	NA
DO101_gene_73895	K03545	tig; trigger factor	95	5.7e-124	Bacteria	Firmicutes	Clostridia	Clostridiales	Lachnospiraceae	Roseburia	Roseburia hominis
DO101_gene_73987	K03205	virD4; type IV secretion system protein VirD4	474	1.4e-165	Bacteria	Firmicutes	Clostridia	Clostridiales	NA	NA	NA
DO101_gene_74034	K00873	PK; pyruvate kinase [EC:2.7.1.40]	627	2.2e-211	Bacteria	Firmicutes	Clostridia	Clostridiales	NA	NA	NA
DO101_gene_74063	K05989	ramA; alpha-L-rhamnosidase [EC:3.2.1.40]	690	0	Bacteria	Firmicutes	NA	NA	NA	NA	NA
DO101_gene_74125	K03496	parA; chromosome partitioning protein	242	1.1e-109	Bacteria	Firmicutes	NA	NA	NA	NA	NA
DO101_gene_74147	K13963	SERPINB; serpin B	157	4.1e-106	Bacteria	Firmicutes	Clostridia	Clostridiales	NA	NA	NA
DO101_gene_74150	K00826	E2.6.1.42; branched-chain amino acid aminotransferase [EC:2.6.1.42]	471	2.2e-190	Bacteria	Firmicutes	Clostridia	Clostridiales	Lachnospiraceae	NA	NA
DO101_gene_74151	K02004	ABC.CD.P; putative ABC transport system permease protein	118	1.3e-304	Bacteria	Firmicutes	Clostridia	Clostridiales	Lachnospiraceae	NA	NA
DO101_gene_74223	K07138	uncharacterized protein	591	4.8e-180	NA	NA	NA	NA	NA	NA	NA
DO101_gene_74264	K00604	MTFMT; methionyl-tRNA formyltransferase [EC:2.1.2.9]	337	2.8e-126	Bacteria	Firmicutes	Clostridia	Clostridiales	Lachnospiraceae	NA	NA
DO101_gene_74266	K04066	priA; primosomal protein N' (replication factor Y) (superfamily II helicase) [EC:3.6.4.-]	788	1.1e-303	Bacteria	Firmicutes	Clostridia	Clostridiales	Lachnospiraceae	Roseburia	NA
DO101_gene_74348	K00604	MTFMT; methionyl-tRNA formyltransferase [EC:2.1.2.9]	342	3.1e-178	Bacteria	Bacteroidetes	Bacteroidia	Bacteroidales	Muribaculaceae	NA	NA
DO101_gene_744	K08303	putative protease [EC:3.4.-.-]	415	7.2e-231	Bacteria	NA	NA	NA	NA	NA	NA
DO101_gene_74520	K07095	uncharacterized protein	109	2.7e-50	Bacteria	Firmicutes	Clostridia	Clostridiales	NA	NA	NA
DO101_gene_74521	K01754	E4.3.1.19; threonine dehydratase [EC:4.3.1.19]	630	6e-205	Bacteria	NA	NA	NA	NA	NA	NA
DO101_gene_74573	K00612	E2.1.3.-; carbamoyltransferase [EC:2.1.3.-]	263	2.2e-112	Bacteria	NA	NA	NA	NA	NA	NA
DO101_gene_746	K03551	ruvB; holliday junction DNA helicase RuvB [EC:3.6.4.12]	503	1.1e-169	Bacteria	NA	NA	NA	NA	NA	NA
DO101_gene_74608	K01153	hsdR; type I restriction enzyme, R subunit [EC:3.1.21.3]	948	0	Bacteria	NA	NA	NA	NA	NA	NA
DO101_gene_74683	K17318	lplA; putative aldouronate transport system substrate-binding protein	136	1.5e-70	Bacteria	Firmicutes	NA	NA	NA	NA	NA
DO101_gene_74729	K01915	glnA; glutamine synthetase [EC:6.3.1.2]	439	4.8e-218	Bacteria	NA	NA	NA	NA	NA	NA
DO101_gene_74732	K03308	TC.NSS; neurotransmitter:Na+ symporter, NSS family	479	5.5e-202	Bacteria	Firmicutes	NA	NA	NA	NA	NA
DO101_gene_74733	K01243	mtnN; adenosylhomocysteine nucleosidase [EC:3.2.2.9]	181	8e-61	Bacteria	Firmicutes	Clostridia	NA	NA	NA	NA
DO101_gene_74813	K02653	pilC; type IV pilus assembly protein PilC	266	6.9e-145	Bacteria	NA	NA	NA	NA	NA	NA
DO101_gene_74859	K06915	uncharacterized protein	609	6.1e-280	Bacteria	Firmicutes	NA	NA	NA	NA	NA
DO101_gene_75020	K03551	ruvB; holliday junction DNA helicase RuvB [EC:3.6.4.12]	474	8.9e-186	Bacteria	Firmicutes	Bacilli	Lactobacillales	Streptococcaceae	Lactococcus	NA
DO101_gene_75123	K07079	uncharacterized protein	436	6.8e-219	Bacteria	NA	NA	NA	NA	NA	NA
DO101_gene_75169	K07456	mutS2; DNA mismatch repair protein MutS2	288	4.5e-263	Bacteria	NA	NA	NA	NA	NA	NA
DO101_gene_75185	K01551	arsA; arsenite/tail-anchored protein-transporting ATPase [EC:3.6.3.16 3.6.3.-]	770	0	Bacteria	Firmicutes	Bacilli	Lactobacillales	Streptococcaceae	NA	NA
DO101_gene_75196	K03596	lepA; GTP-binding protein LepA	1019	0	Bacteria	NA	NA	NA	NA	NA	NA
DO101_gene_75240	K05349	bglX; beta-glucosidase [EC:3.2.1.21]	458	4.3e-295	Bacteria	NA	NA	NA	NA	NA	NA
DO101_gene_75344	K03150	thiH; 2-iminoacetate synthase [EC:4.1.99.19]	777	3.5e-252	Bacteria	Firmicutes	Clostridia	Clostridiales	NA	NA	NA
DO101_gene_75398	K05568	mnhD; multicomponent Na+:H+ antiporter subunit D	303	8e-159	Bacteria	NA	NA	NA	NA	NA	NA
DO101_gene_75399	K05568	mnhD; multicomponent Na+:H+ antiporter subunit D	300	8.1e-196	Bacteria	NA	NA	NA	NA	NA	NA
DO101_gene_75418	K06381	spoIID; stage II sporulation protein D	140	2.4e-74	Bacteria	Firmicutes	Clostridia	Clostridiales	Lachnospiraceae	Roseburia	NA
DO101_gene_75486	K07029	dagK; diacylglycerol kinase (ATP) [EC:2.7.1.107]	405	3.1e-178	Bacteria	Firmicutes	Bacilli	Lactobacillales	Streptococcaceae	Lactococcus	Lactococcus lactis
DO101_gene_75487	K01972	E6.5.1.2; DNA ligase (NAD+) [EC:6.5.1.2]	777	0	Bacteria	Firmicutes	Bacilli	Lactobacillales	Streptococcaceae	Lactococcus	Lactococcus lactis
DO101_gene_75542	K02027	ABC.MS.S; multiple sugar transport system substrate-binding protein	373	2.4e-246	Bacteria	Firmicutes	Clostridia	Clostridiales	NA	NA	NA
DO101_gene_75543	K02025	ABC.MS.P; multiple sugar transport system permease protein	248	4.6e-163	Bacteria	Firmicutes	Clostridia	Clostridiales	NA	NA	NA
DO101_gene_75559	K00558	DNMT1; DNA (cytosine-5)-methyltransferase 1 [EC:2.1.1.37]	131	2.5e-123	Bacteria	Firmicutes	Clostridia	Clostridiales	Lachnospiraceae	NA	NA
DO101_gene_75594	K00625	E2.3.1.8; phosphate acetyltransferase [EC:2.3.1.8]	449	6.7e-162	Bacteria	NA	NA	NA	NA	NA	NA
DO101_gene_756	K00053	ilvC; ketol-acid reductoisomerase [EC:1.1.1.86]	603	1.1e-188	Bacteria	NA	NA	NA	NA	NA	NA
DO101_gene_75627	K02047	cysW; sulfate transport system permease protein	308	4.4e-120	Bacteria	NA	NA	NA	NA	NA	NA
DO101_gene_75638	K00763	pncB; nicotinate phosphoribosyltransferase [EC:6.3.4.21]	669	2.5e-253	Bacteria	NA	NA	NA	NA	NA	NA
DO101_gene_75800	K04763	xerD; integrase/recombinase XerD	71	4.2e-152	Bacteria	Firmicutes	Clostridia	Clostridiales	NA	NA	NA
DO101_gene_75820	K01951	guaA; GMP synthase (glutamine-hydrolysing) [EC:6.3.5.2]	607	2.5e-234	Bacteria	NA	NA	NA	NA	NA	NA
DO101_gene_75949	K02563	murG; UDP-N-acetylglucosamine--N-acetylmuramyl-(pentapeptide) pyrophosphoryl-undecaprenol N-acetylglucosamine transferase [EC:2.4.1.227]	470	2.9e-163	Bacteria	Firmicutes	Clostridia	Clostridiales	Lachnospiraceae	Roseburia	NA
DO101_gene_75962	K05989	ramA; alpha-L-rhamnosidase [EC:3.2.1.40]	296	1.6e-222	Bacteria	Firmicutes	NA	NA	NA	NA	NA
DO101_gene_75963	K05349	bglX; beta-glucosidase [EC:3.2.1.21]	629	1.1e-263	Bacteria	Firmicutes	Clostridia	Clostridiales	NA	NA	NA
DO101_gene_760	K00548	metH; 5-methyltetrahydrofolate--homocysteine methyltransferase [EC:2.1.1.13]	813	0	Bacteria	NA	NA	NA	NA	NA	NA
DO101_gene_76258	K01361	E3.4.21.96; lactocepin [EC:3.4.21.96]	170	0	Bacteria	Firmicutes	NA	NA	NA	NA	NA
DO101_gene_76342	K02396	flgK; flagellar hook-associated protein 1 FlgK	331	5.8e-244	Bacteria	Firmicutes	Clostridia	Clostridiales	Lachnospiraceae	Roseburia	NA
DO101_gene_76364	K01687	ilvD; dihydroxy-acid dehydratase [EC:4.2.1.9]	804	9.1e-295	Bacteria	NA	NA	NA	NA	NA	NA
DO101_gene_76390	K08234	yaeR; glyoxylase I family protein	113	4.9e-28	Bacteria	NA	NA	NA	NA	NA	NA
DO101_gene_76420	K17828	pyrDI; dihydroorotate dehydrogenase (NAD+) catalytic subunit [EC:1.3.1.14]	392	1.1e-160	Bacteria	NA	NA	NA	NA	NA	NA
DO101_gene_76544	K09759	aspC; nondiscriminating aspartyl-tRNA synthetase [EC:6.1.1.23]	555	1e-197	Bacteria	NA	NA	NA	NA	NA	NA
DO101_gene_76549	K01912	paaK; phenylacetate-CoA ligase [EC:6.2.1.30]	514	2.9e-245	Bacteria	Firmicutes	Clostridia	Clostridiales	NA	NA	NA
DO101_gene_76642	K00688	PYG; glycogen phosphorylase [EC:2.4.1.1]	939	0	NA	NA	NA	NA	NA	NA	NA
DO101_gene_76884	K06207	typA; GTP-binding protein	954	0	Bacteria	Firmicutes	NA	NA	NA	NA	NA
DO101_gene_76889	K22927	gdpP; cyclic-di-AMP phosphodiesterase GdpP [EC:3.1.4.-]	664	0	Bacteria	Firmicutes	Clostridia	Clostridiales	NA	NA	NA
DO101_gene_76948	K06147	ABCB-BAC; ATP-binding cassette, subfamily B, bacterial	167	3.9e-125	Bacteria	Firmicutes	Bacilli	Bacillales	Paenibacillaceae	Paenibacillus	Paenibacillus sp. A3
DO101_gene_76994	K01924	murC; UDP-N-acetylmuramate--alanine ligase [EC:6.3.2.8]	517	3.8e-180	Bacteria	Firmicutes	Clostridia	Clostridiales	NA	NA	NA
DO101_gene_770	K01628	fucA; L-fuculose-phosphate aldolase [EC:4.1.2.17]	155	2.5e-67	Bacteria	Firmicutes	Clostridia	Clostridiales	Lachnospiraceae	NA	NA
DO101_gene_77016	K02334	dpo; DNA polymerase bacteriophage-type [EC:2.7.7.7]	767	0	Bacteria	NA	NA	NA	NA	NA	NA
DO101_gene_77174	K01881	PARS; prolyl-tRNA synthetase [EC:6.1.1.15]	697	3e-235	Bacteria	NA	NA	NA	NA	NA	NA
DO101_gene_77247	K07814	putative two-component system response regulator	201	6.7e-252	Bacteria	NA	NA	NA	NA	NA	NA
DO101_gene_773	K00845	glk; glucokinase [EC:2.7.1.2]	286	1e-117	Bacteria	Firmicutes	Clostridia	Clostridiales	NA	NA	NA
DO101_gene_77311	K02035	ABC.PE.S; peptide/nickel transport system substrate-binding protein	436	9.7e-246	Bacteria	Firmicutes	Clostridia	Clostridiales	NA	NA	NA
DO101_gene_77446	K04567	KARS; lysyl-tRNA synthetase, class II [EC:6.1.1.6]	745	2.5e-253	Bacteria	NA	NA	NA	NA	NA	NA
DO101_gene_77626	K18929	lldF; L-lactate dehydrogenase complex protein LldF	629	5.7e-282	Bacteria	Firmicutes	Bacilli	Lactobacillales	Streptococcaceae	Lactococcus	NA
DO101_gene_77628	K21064	ycsE; 5-amino-6-(5-phospho-D-ribitylamino)uracil phosphatase [EC:3.1.3.104]	221	2e-159	Bacteria	Firmicutes	Bacilli	Lactobacillales	Streptococcaceae	Lactococcus	NA
DO101_gene_77647	K08092	dlgD; 3-dehydro-L-gulonate 2-dehydrogenase [EC:1.1.1.130]	383	2.9e-176	Bacteria	NA	NA	NA	NA	NA	NA
DO101_gene_77655	K03701	uvrA; excinuclease ABC subunit A	1490	0	Bacteria	Firmicutes	Clostridia	Clostridiales	NA	NA	NA
DO101_gene_77729	K02004	ABC.CD.P; putative ABC transport system permease protein	330	0	Bacteria	Firmicutes	Clostridia	Clostridiales	Clostridiaceae	NA	NA
DO101_gene_77780	K01662	dxs; 1-deoxy-D-xylulose-5-phosphate synthase [EC:2.2.1.7]	763	1.4e-280	Bacteria	Firmicutes	Clostridia	Clostridiales	NA	NA	NA
DO101_gene_77868	K10671	grdE; glycine reductase complex component B subunit alpha and beta [EC:1.21.4.2]	398	6.2e-238	Bacteria	NA	NA	NA	NA	NA	NA
DO101_gene_77869	K10672	grdB; glycine reductase complex component B subunit gamma [EC:1.21.4.2]	307	5.6e-183	Bacteria	Firmicutes	Clostridia	Clostridiales	NA	NA	NA
DO101_gene_78002	K17318	lplA; putative aldouronate transport system substrate-binding protein	199	9.3e-116	Bacteria	NA	NA	NA	NA	NA	NA
DO101_gene_78003	K17320	lplC; putative aldouronate transport system permease protein	241	4.4e-96	Bacteria	Firmicutes	NA	NA	NA	NA	NA
DO101_gene_78004	K01195	uidA; beta-glucuronidase [EC:3.2.1.31]	650	4.9e-254	NA	NA	NA	NA	NA	NA	NA
DO101_gene_78037	K00918	pfkC; ADP-dependent phosphofructokinase/glucokinase [EC:2.7.1.146 2.7.1.147]	181	6.6e-205	Bacteria	Firmicutes	Clostridia	Clostridiales	Clostridiaceae	NA	Clostridiaceae bacterium DSM 106076
DO101_gene_78172	K00656	E2.3.1.54; formate C-acetyltransferase [EC:2.3.1.54]	257	4.7e-266	Bacteria	Firmicutes	Negativicutes	Selenomonadales	NA	NA	Selenomonadales bacterium
DO101_gene_78296	K06287	maf; septum formation protein	199	4.6e-79	Bacteria	Firmicutes	Clostridia	Clostridiales	Lachnospiraceae	NA	NA
DO101_gene_78298	K07137	uncharacterized protein	678	5.9e-252	Bacteria	NA	NA	NA	NA	NA	NA
DO101_gene_78340	K01992	ABC-2.P; ABC-2 type transport system permease protein	261	4.2e-200	Bacteria	Firmicutes	Bacilli	Lactobacillales	Streptococcaceae	Lactococcus	Lactococcus lactis
DO101_gene_78379	K03502	umuC; DNA polymerase V	692	9.5e-253	Bacteria	Firmicutes	NA	NA	NA	NA	NA
DO101_gene_78392	K01448	amiABC; N-acetylmuramoyl-L-alanine amidase [EC:3.5.1.28]	141	5.8e-64	Bacteria	NA	NA	NA	NA	NA	NA
DO101_gene_78414	K01129	dgt; dGTPase [EC:3.1.5.1]	406	2.1e-225	Bacteria	Firmicutes	Clostridia	Clostridiales	NA	NA	NA
DO101_gene_785	K01191	MAN2C1; alpha-mannosidase [EC:3.2.1.24]	367	6.9e-275	Bacteria	Firmicutes	Clostridia	Clostridiales	NA	NA	NA
DO101_gene_786	K00690	E2.4.1.7; sucrose phosphorylase [EC:2.4.1.7]	534	3.3e-213	Bacteria	Firmicutes	Clostridia	Clostridiales	NA	NA	NA
DO101_gene_78621	K12410	npdA; NAD-dependent deacetylase [EC:3.5.1.-]	315	1.8e-111	Bacteria	Firmicutes	Clostridia	Clostridiales	NA	NA	NA
DO101_gene_78710	K05366	mrcA; penicillin-binding protein 1A [EC:2.4.1.129 3.4.16.4]	802	0	Bacteria	Firmicutes	Clostridia	Clostridiales	Lachnospiraceae	Roseburia	NA
DO101_gene_78743	K05515	mrdA; penicillin-binding protein 2 [EC:3.4.16.4]	353	7.2e-233	Bacteria	Firmicutes	Clostridia	Clostridiales	Oscillospiraceae	Oscillibacter	NA
DO101_gene_788	K01182	IMA; oligo-1,6-glucosidase [EC:3.2.1.10]	474	5.3e-248	Bacteria	Firmicutes	Erysipelotrichia	Erysipelotrichales	Erysipelotrichaceae	Traorella	Traorella massiliensis
DO101_gene_78818	K00705	malQ; 4-alpha-glucanotransferase [EC:2.4.1.25]	538	3.1e-235	Bacteria	NA	NA	NA	NA	NA	NA
DO101_gene_78916	K03406	mcp; methyl-accepting chemotaxis protein	311	3.5e-115	Bacteria	Firmicutes	Clostridia	Clostridiales	Lachnospiraceae	Dorea	Dorea sp. 5-2
DO101_gene_78982	K00826	E2.6.1.42; branched-chain amino acid aminotransferase [EC:2.6.1.42]	545	2.3e-201	Bacteria	Firmicutes	Clostridia	Clostridiales	NA	NA	NA
DO101_gene_79053	K01586	lysA; diaminopimelate decarboxylase [EC:4.1.1.20]	680	7.7e-238	Bacteria	Firmicutes	Clostridia	Clostridiales	Lachnospiraceae	Roseburia	NA
DO101_gene_791	K03924	moxR; MoxR-like ATPase [EC:3.6.3.-]	333	2.7e-139	Bacteria	NA	NA	NA	NA	NA	NA
DO101_gene_79271	K07478	ycaJ; putative ATPase	668	1.5e-212	Bacteria	NA	NA	NA	NA	NA	NA
DO101_gene_79372	K07192	FLOT; flotillin	382	7.4e-136	Bacteria	Firmicutes	Bacilli	Lactobacillales	Streptococcaceae	Lactococcus	Lactococcus lactis
DO101_gene_79467	K14155	patB; cysteine-S-conjugate beta-lyase [EC:4.4.1.13]	249	1.1e-187	Bacteria	Firmicutes	Clostridia	Clostridiales	NA	NA	NA
DO101_gene_79470	K05350	bglB; beta-glucosidase [EC:3.2.1.21]	462	3.4e-206	Bacteria	Firmicutes	NA	NA	NA	NA	NA
DO101_gene_79538	K07576	metallo-beta-lactamase family protein	682	4.5e-256	Bacteria	Firmicutes	Clostridia	Clostridiales	Lachnospiraceae	Roseburia	NA
DO101_gene_79590	K03699	tlyC; putative hemolysin	291	2.7e-161	Bacteria	Firmicutes	Clostridia	Clostridiales	Lachnospiraceae	Roseburia	Roseburia hominis
DO101_gene_79592	K01775	alr; alanine racemase [EC:5.1.1.1]	395	2.5e-171	Bacteria	Firmicutes	Clostridia	Clostridiales	Lachnospiraceae	Roseburia	NA
DO101_gene_79663	K10112	msmX; multiple sugar transport system ATP-binding protein	438	1.7e-169	Bacteria	Firmicutes	Clostridia	Clostridiales	NA	NA	NA
DO101_gene_79817	K17319	lplB; putative aldouronate transport system permease protein	444	2.1e-173	Bacteria	Firmicutes	Bacilli	Lactobacillales	Streptococcaceae	NA	NA
DO101_gene_79853	K04567	KARS; lysyl-tRNA synthetase, class II [EC:6.1.1.6]	738	4.9e-258	Bacteria	NA	NA	NA	NA	NA	NA
DO101_gene_79866	K03406	mcp; methyl-accepting chemotaxis protein	284	5e-133	Bacteria	Firmicutes	Clostridia	Clostridiales	Lachnospiraceae	Roseburia	NA
DO101_gene_79867	K01201	GBA; glucosylceramidase [EC:3.2.1.45]	282	1.1e-188	Bacteria	NA	NA	NA	NA	NA	NA
DO101_gene_79967	K00971	manC; mannose-1-phosphate guanylyltransferase [EC:2.7.7.13]	387	3.8e-203	Bacteria	Firmicutes	Clostridia	Clostridiales	Lachnospiraceae	Roseburia	NA
DO101_gene_80018	K03700	recU; recombination protein U	236	1.7e-116	Bacteria	Firmicutes	Bacilli	Lactobacillales	Streptococcaceae	Lactococcus	Lactococcus lactis
DO101_gene_80093	K01154	hsdS; type I restriction enzyme, S subunit [EC:3.1.21.3]	261	4.3e-186	Bacteria	Firmicutes	Clostridia	Clostridiales	Lachnospiraceae	NA	NA
DO101_gene_80181	K00105	E1.1.3.21; alpha-glycerophosphate oxidase [EC:1.1.3.21]	663	0	Bacteria	Firmicutes	Bacilli	Lactobacillales	Streptococcaceae	Lactococcus	NA
DO101_gene_80417	K19310	bcrB; bacitracin transport system permease protein	165	4.3e-135	Bacteria	NA	NA	NA	NA	NA	NA
DO101_gene_80501	K03655	recG; ATP-dependent DNA helicase RecG [EC:3.6.4.12]	771	0	Bacteria	Firmicutes	Bacilli	Lactobacillales	Streptococcaceae	Lactococcus	Lactococcus lactis
DO101_gene_80680	K02412	fliI; flagellum-specific ATP synthase [EC:3.6.3.50]	590	1.8e-215	Bacteria	Firmicutes	Clostridia	Clostridiales	NA	NA	NA
DO101_gene_80688	K00170	porB; pyruvate ferredoxin oxidoreductase beta subunit [EC:1.2.7.1]	470	8.7e-159	Bacteria	Firmicutes	Clostridia	Clostridiales	NA	NA	NA
DO101_gene_80799	K17319	lplB; putative aldouronate transport system permease protein	265	2.6e-132	Bacteria	Firmicutes	Clostridia	Clostridiales	Lachnospiraceae	Murimonas	Murimonas intestini
DO101_gene_80832	K06147	ABCB-BAC; ATP-binding cassette, subfamily B, bacterial	710	9e-298	Bacteria	Firmicutes	Clostridia	Clostridiales	Lachnospiraceae	Roseburia	NA
DO101_gene_80854	K00603	fctD; glutamate formiminotransferase / 5-formyltetrahydrofolate cyclo-ligase [EC:2.1.2.5 6.3.3.2]	233	1.9e-113	Bacteria	NA	NA	NA	NA	NA	NA
DO101_gene_80873	K08600	srtB; sortase B [EC:3.4.22.71]	82	5.1e-91	Bacteria	Firmicutes	Clostridia	Clostridiales	Ruminococcaceae	Angelakisella	Angelakisella massiliensis
DO101_gene_80941	K02407	fliD; flagellar hook-associated protein 2	241	5.4e-180	Bacteria	Firmicutes	Clostridia	Clostridiales	NA	NA	NA
DO101_gene_81025	K01951	guaA; GMP synthase (glutamine-hydrolysing) [EC:6.3.5.2]	607	8.1e-232	Bacteria	NA	NA	NA	NA	NA	NA
DO101_gene_81158	K01955	carB; carbamoyl-phosphate synthase large subunit [EC:6.3.5.5]	1547	0	Bacteria	Firmicutes	Bacilli	Lactobacillales	Streptococcaceae	Lactococcus	Lactococcus lactis
DO101_gene_81159	K00432	gpx; glutathione peroxidase [EC:1.11.1.9]	235	4.2e-85	Bacteria	Firmicutes	Bacilli	Lactobacillales	Streptococcaceae	Lactococcus	Lactococcus lactis
DO101_gene_81199	K07133	uncharacterized protein	474	8.2e-202	Bacteria	NA	NA	NA	NA	NA	NA
DO101_gene_81248	K01934	MTHFS; 5-formyltetrahydrofolate cyclo-ligase [EC:6.3.3.2]	112	5.5e-52	Bacteria	Firmicutes	Clostridia	Clostridiales	Lachnospiraceae	Roseburia	NA
DO101_gene_81249	K00147	proA; glutamate-5-semialdehyde dehydrogenase [EC:1.2.1.41]	510	5.8e-166	Bacteria	NA	NA	NA	NA	NA	NA
DO101_gene_81283	K01992	ABC-2.P; ABC-2 type transport system permease protein	102	2.4e-93	Bacteria	Firmicutes	Clostridia	Clostridiales	NA	NA	NA
DO101_gene_81366	K06179	rluC; 23S rRNA pseudouridine955/2504/2580 synthase [EC:5.4.99.24]	219	1.7e-98	Bacteria	Firmicutes	Clostridia	Clostridiales	NA	NA	NA
DO101_gene_81368	K00688	PYG; glycogen phosphorylase [EC:2.4.1.1]	1203	0	Bacteria	Firmicutes	Clostridia	Clostridiales	NA	NA	NA
DO101_gene_81573	K06023	hprK; HPr kinase/phosphorylase [EC:2.7.11.- 2.7.4.-]	363	5e-167	Bacteria	Firmicutes	Bacilli	Lactobacillales	Streptococcaceae	Lactococcus	NA
DO101_gene_81587	K01951	guaA; GMP synthase (glutamine-hydrolysing) [EC:6.3.5.2]	840	1.1e-267	Bacteria	NA	NA	NA	NA	NA	NA
DO101_gene_81606	K04485	radA; DNA repair protein RadA/Sms	615	7.4e-215	Bacteria	Firmicutes	Clostridia	Clostridiales	NA	NA	NA
DO101_gene_81636	K00975	glgC; glucose-1-phosphate adenylyltransferase [EC:2.7.7.27]	376	2.3e-153	Bacteria	NA	NA	NA	NA	NA	NA
DO101_gene_81637	K00975	glgC; glucose-1-phosphate adenylyltransferase [EC:2.7.7.27]	581	5.9e-184	Bacteria	NA	NA	NA	NA	NA	NA
DO101_gene_81649	K02687	prmA; ribosomal protein L11 methyltransferase [EC:2.1.1.-]	330	3.9e-175	Bacteria	Firmicutes	Bacilli	Lactobacillales	Streptococcaceae	Lactococcus	Lactococcus lactis
DO101_gene_81656	K01179	E3.2.1.4; endoglucanase [EC:3.2.1.4]	299	7.9e-136	Bacteria	Firmicutes	Clostridia	Clostridiales	NA	NA	NA
DO101_gene_81727	K10206	E2.6.1.83; LL-diaminopimelate aminotransferase [EC:2.6.1.83]	638	2.3e-204	Bacteria	NA	NA	NA	NA	NA	NA
DO101_gene_81728	K07089	uncharacterized protein	246	1.4e-102	Bacteria	Firmicutes	Clostridia	Clostridiales	NA	NA	NA
DO101_gene_81803	K07478	ycaJ; putative ATPase	672	2.9e-221	Bacteria	Firmicutes	NA	NA	NA	NA	NA
DO101_gene_81806	K00040	uxuB; fructuronate reductase [EC:1.1.1.57]	585	4.2e-254	Bacteria	Firmicutes	Clostridia	Clostridiales	NA	NA	NA
DO101_gene_81945	K03928	yvaK; carboxylesterase [EC:3.1.1.1]	87	3.9e-29	Bacteria	Firmicutes	NA	NA	NA	NA	NA
DO101_gene_81976	K03310	TC.AGCS; alanine or glycine:cation symporter, AGCS family	349	8.7e-201	Bacteria	NA	NA	NA	NA	NA	NA
DO101_gene_81977	K19955	adh2; alcohol dehydrogenase [EC:1.1.1.-]	172	1.2e-213	Bacteria	NA	NA	NA	NA	NA	NA
DO101_gene_82009	K05349	bglX; beta-glucosidase [EC:3.2.1.21]	528	0	Bacteria	Firmicutes	Clostridia	Clostridiales	Lachnospiraceae	NA	NA
DO101_gene_82090	K02335	polA; DNA polymerase I [EC:2.7.7.7]	1044	0	Bacteria	Firmicutes	Bacilli	Lactobacillales	Streptococcaceae	Lactococcus	Lactococcus lactis
DO101_gene_82095	K00215	dapB; 4-hydroxy-tetrahydrodipicolinate reductase [EC:1.17.1.8]	324	2.1e-142	Bacteria	Firmicutes	Bacilli	Lactobacillales	Streptococcaceae	Lactococcus	Lactococcus lactis
DO101_gene_82191	K07238	TC.ZIP; zinc transporter, ZIP family	157	4.6e-42	Bacteria	NA	NA	NA	NA	NA	NA
DO101_gene_82224	K00887	dgkA; undecaprenol kinase [EC:2.7.1.66]	142	4.9e-75	Bacteria	Firmicutes	Bacilli	Lactobacillales	Streptococcaceae	Lactococcus	Lactococcus lactis
DO101_gene_82225	K09962	uncharacterized protein	143	8.1e-107	Bacteria	Firmicutes	Bacilli	Lactobacillales	Streptococcaceae	Lactococcus	Lactococcus lactis
DO101_gene_82232	K10440	rbsC; ribose transport system permease protein	171	2e-118	Bacteria	Firmicutes	Clostridia	Clostridiales	NA	NA	NA
DO101_gene_82250	K00790	murA; UDP-N-acetylglucosamine 1-carboxyvinyltransferase [EC:2.5.1.7]	564	4.2e-233	Bacteria	Firmicutes	Bacilli	Lactobacillales	Streptococcaceae	Lactococcus	Lactococcus lactis
DO101_gene_82256	K03091	sigH; RNA polymerase sporulation-specific sigma factor	252	7.1e-106	Bacteria	Firmicutes	Clostridia	Clostridiales	NA	NA	NA
DO101_gene_82261	K10120	msmE; fructooligosaccharide transport system substrate-binding protein	341	5.1e-208	Bacteria	NA	NA	NA	NA	NA	NA
DO101_gene_82266	K00558	DNMT1; DNA (cytosine-5)-methyltransferase 1 [EC:2.1.1.37]	478	0	Bacteria	Firmicutes	Clostridia	Clostridiales	Lachnospiraceae	NA	NA
DO101_gene_82286	K04763	xerD; integrase/recombinase XerD	195	1.8e-145	Bacteria	NA	NA	NA	NA	NA	NA
DO101_gene_82320	K02837	prfC; peptide chain release factor 3	755	1.9e-254	Bacteria	NA	NA	NA	NA	NA	NA
DO101_gene_82374	K01990	ABC-2.A; ABC-2 type transport system ATP-binding protein	281	5.6e-134	Bacteria	Firmicutes	NA	NA	NA	NA	NA
DO101_gene_82381	K03169	topB; DNA topoisomerase III [EC:5.99.1.2]	914	0	Bacteria	Firmicutes	NA	NA	NA	NA	NA
DO101_gene_82406	K06950	uncharacterized protein	87	1.5e-50	Bacteria	NA	NA	NA	NA	NA	NA
DO101_gene_82461	K07139	uncharacterized protein	320	9.7e-124	Bacteria	Firmicutes	Clostridia	Clostridiales	Lachnospiraceae	Roseburia	NA
DO101_gene_82462	K00027	ME2; malate dehydrogenase (oxaloacetate-decarboxylating) [EC:1.1.1.38]	571	9e-190	Bacteria	NA	NA	NA	NA	NA	NA
DO101_gene_82535	K16209	lacS; lactose/raffinose/galactose permease	488	1.6e-246	Bacteria	Firmicutes	Bacilli	Lactobacillales	Streptococcaceae	Lactococcus	NA
DO101_gene_82536	K01785	galM; aldose 1-epimerase [EC:5.1.3.3]	265	1.6e-195	Bacteria	Firmicutes	Bacilli	Lactobacillales	Streptococcaceae	Lactococcus	Lactococcus lactis
DO101_gene_82587	K07079	uncharacterized protein	378	7.4e-165	Bacteria	NA	NA	NA	NA	NA	NA
DO101_gene_82593	K18672	dacA; diadenylate cyclase [EC:2.7.7.85]	202	4.6e-77	Bacteria	NA	NA	NA	NA	NA	NA
DO101_gene_82630	K09749	uncharacterized protein	140	3.4e-74	Bacteria	Firmicutes	Clostridia	Clostridiales	NA	NA	NA
DO101_gene_82652	K01883	CARS; cysteinyl-tRNA synthetase [EC:6.1.1.16]	555	2.1e-259	Bacteria	Firmicutes	Bacilli	Lactobacillales	Streptococcaceae	Lactococcus	Lactococcus lactis
DO101_gene_82749	K01198	xynB; xylan 1,4-beta-xylosidase [EC:3.2.1.37]	264	1.9e-162	Bacteria	Firmicutes	NA	NA	NA	NA	NA
DO101_gene_82749	K01209	abfA; alpha-N-arabinofuranosidase [EC:3.2.1.55]	264	1.9e-162	Bacteria	Firmicutes	NA	NA	NA	NA	NA
DO101_gene_828	K00611	OTC; ornithine carbamoyltransferase [EC:2.1.3.3]	455	1.1e-154	Bacteria	NA	NA	NA	NA	NA	NA
DO101_gene_82850	K01200	pulA; pullulanase [EC:3.2.1.41]	382	1.2e-201	Bacteria	Firmicutes	NA	NA	NA	NA	NA
DO101_gene_82880	K01989	ABC.X4.S; putative ABC transport system substrate-binding protein	379	1.7e-134	Bacteria	Firmicutes	Clostridia	Clostridiales	NA	NA	NA
DO101_gene_82881	K05832	ABC.X4.P; putative ABC transport system permease protein	324	1.1e-142	Bacteria	Firmicutes	Clostridia	Clostridiales	Lachnospiraceae	Roseburia	NA
DO101_gene_82967	K03310	TC.AGCS; alanine or glycine:cation symporter, AGCS family	431	7.9e-204	Bacteria	NA	NA	NA	NA	NA	NA
DO101_gene_82968	K20488	nisR; two-component system, OmpR family, lantibiotic biosynthesis response regulator NisR/SpaR	222	3.1e-81	Bacteria	NA	NA	NA	NA	NA	NA
DO101_gene_83004	K01190	lacZ; beta-galactosidase [EC:3.2.1.23]	1124	0	Bacteria	Firmicutes	Clostridia	Clostridiales	Clostridiaceae	NA	NA
DO101_gene_83014	K03705	hrcA; heat-inducible transcriptional repressor	431	1.8e-165	Bacteria	Firmicutes	Clostridia	Clostridiales	Lachnospiraceae	Roseburia	NA
DO101_gene_83075	K06147	ABCB-BAC; ATP-binding cassette, subfamily B, bacterial	372	4.1e-247	Bacteria	Firmicutes	Clostridia	Clostridiales	Lachnospiraceae	Acetatifactor	Acetatifactor muris
DO101_gene_83136	K03076	secY; preprotein translocase subunit SecY	143	2.9e-122	Bacteria	NA	NA	NA	NA	NA	NA
DO101_gene_83222	K07138	uncharacterized protein	384	6.8e-128	Bacteria	NA	NA	NA	NA	NA	NA
DO101_gene_83315	K15633	gpmI; 2,3-bisphosphoglycerate-independent phosphoglycerate mutase [EC:5.4.2.12]	681	7.5e-237	Bacteria	NA	NA	NA	NA	NA	NA
DO101_gene_83327	K00868	pdxK; pyridoxine kinase [EC:2.7.1.35]	222	3.6e-142	Bacteria	Firmicutes	Bacilli	Lactobacillales	Streptococcaceae	Lactococcus	NA
DO101_gene_83328	K06173	truA; tRNA pseudouridine38-40 synthase [EC:5.4.99.12]	277	7.8e-142	Bacteria	Firmicutes	Bacilli	Lactobacillales	Streptococcaceae	Lactococcus	NA
DO101_gene_83400	K08303	putative protease [EC:3.4.-.-]	456	3.2e-237	Bacteria	Firmicutes	Clostridia	Clostridiales	Lachnospiraceae	Roseburia	NA
DO101_gene_83408	K03497	parB; chromosome partitioning protein, ParB family	70	6.8e-112	Bacteria	Firmicutes	Clostridia	Clostridiales	NA	NA	NA
DO101_gene_83559	K06147	ABCB-BAC; ATP-binding cassette, subfamily B, bacterial	842	4.9e-291	Bacteria	Firmicutes	Clostridia	Clostridiales	NA	NA	NA
DO101_gene_83571	K02003	ABC.CD.A; putative ABC transport system ATP-binding protein	242	2.4e-115	Bacteria	Firmicutes	Clostridia	Clostridiales	NA	NA	NA
DO101_gene_83647	K12960	mtaD; 5-methylthioadenosine/S-adenosylhomocysteine deaminase [EC:3.5.4.31 3.5.4.28]	362	7e-197	Bacteria	Firmicutes	Clostridia	Clostridiales	Lachnospiraceae	Roseburia	NA
DO101_gene_83731	K02341	holB; DNA polymerase III subunit delta' [EC:2.7.7.7]	364	1.8e-159	Bacteria	Firmicutes	Clostridia	Clostridiales	NA	NA	NA
DO101_gene_83737	K03524	birA; BirA family transcriptional regulator, biotin operon repressor / biotin---[acetyl-CoA-carboxylase] ligase [EC:6.3.4.15]	329	4.3e-145	Bacteria	Firmicutes	Clostridia	Clostridiales	Lachnospiraceae	Roseburia	NA
DO101_gene_8386	K03292	TC.GPH; glycoside/pentoside/hexuronide:cation symporter, GPH family	407	1.8e-203	Bacteria	NA	NA	NA	NA	NA	NA
DO101_gene_83883	K08384	spoVD; stage V sporulation protein D (sporulation-specific penicillin-binding protein)	679	9.5e-271	Bacteria	Firmicutes	Clostridia	Clostridiales	Lachnospiraceae	Roseburia	NA
DO101_gene_83884	K01000	mraY; phospho-N-acetylmuramoyl-pentapeptide-transferase [EC:2.7.8.13]	371	5.3e-148	Bacteria	Firmicutes	Clostridia	Clostridiales	Lachnospiraceae	Roseburia	NA
DO101_gene_83984	K02470	gyrB; DNA gyrase subunit B [EC:5.99.1.3]	804	2.6e-292	Bacteria	Firmicutes	Clostridia	Clostridiales	Ruminococcaceae	NA	NA
DO101_gene_84014	K02003	ABC.CD.A; putative ABC transport system ATP-binding protein	358	2.8e-114	Bacteria	NA	NA	NA	NA	NA	NA
DO101_gene_84080	K03553	recA; recombination protein RecA	542	8.5e-170	Bacteria	NA	NA	NA	NA	NA	NA
DO101_gene_8417	K03088	rpoE; RNA polymerase sigma-70 factor, ECF subfamily	66	7.9e-52	Bacteria	Firmicutes	Clostridia	Clostridiales	Lachnospiraceae	Acetatifactor	Acetatifactor muris
DO101_gene_8426	K05349	bglX; beta-glucosidase [EC:3.2.1.21]	937	0	Bacteria	Firmicutes	NA	NA	NA	NA	NA
DO101_gene_84312	K01652	E2.2.1.6L; acetolactate synthase I/II/III large subunit [EC:2.2.1.6]	653	0	Bacteria	Firmicutes	Bacilli	Lactobacillales	Streptococcaceae	Lactococcus	Lactococcus lactis
DO101_gene_84316	K02529	lacI; LacI family transcriptional regulator	68	1.2e-108	Bacteria	NA	NA	NA	NA	NA	NA
DO101_gene_84389	K00728	POMT; dolichyl-phosphate-mannose-protein mannosyltransferase [EC:2.4.1.109]	428	1.3e-257	Bacteria	Firmicutes	Clostridia	Clostridiales	NA	NA	NA
DO101_gene_84449	K08965	mtnW; 2,3-diketo-5-methylthiopentyl-1-phosphate enolase [EC:5.3.2.5]	312	4e-255	Bacteria	Firmicutes	Clostridia	Clostridiales	NA	NA	NA
DO101_gene_84456	K02003	ABC.CD.A; putative ABC transport system ATP-binding protein	286	5.5e-99	Bacteria	NA	NA	NA	NA	NA	NA
DO101_gene_84482	K19955	adh2; alcohol dehydrogenase [EC:1.1.1.-]	201	3.6e-162	Bacteria	NA	NA	NA	NA	NA	NA
DO101_gene_84534	K03406	mcp; methyl-accepting chemotaxis protein	298	2.3e-103	Bacteria	Firmicutes	Clostridia	Clostridiales	Lachnospiraceae	NA	NA
DO101_gene_84551	K01933	purM; phosphoribosylformylglycinamidine cyclo-ligase [EC:6.3.3.1]	527	5.9e-169	Bacteria	NA	NA	NA	NA	NA	NA
DO101_gene_84553	K01945	purD; phosphoribosylamine---glycine ligase [EC:6.3.4.13]	683	4e-215	Bacteria	NA	NA	NA	NA	NA	NA
DO101_gene_84578	K02004	ABC.CD.P; putative ABC transport system permease protein	286	0	Bacteria	Firmicutes	Clostridia	Clostridiales	Lachnospiraceae	Dorea	Dorea sp. 5-2
DO101_gene_84605	K02003	ABC.CD.A; putative ABC transport system ATP-binding protein	254	1.8e-102	Bacteria	NA	NA	NA	NA	NA	NA
DO101_gene_84622	K06888	uncharacterized protein	631	2.9e-252	Bacteria	Firmicutes	Clostridia	Clostridiales	NA	NA	NA
DO101_gene_84840	K01179	E3.2.1.4; endoglucanase [EC:3.2.1.4]	263	7.9e-84	NA	NA	NA	NA	NA	NA	NA
DO101_gene_84901	K02835	prfA; peptide chain release factor 1	519	4.2e-194	Bacteria	Firmicutes	Bacilli	Lactobacillales	Streptococcaceae	Lactococcus	NA
DO101_gene_84943	K01915	glnA; glutamine synthetase [EC:6.3.1.2]	1050	0	Bacteria	NA	NA	NA	NA	NA	NA
DO101_gene_84944	K01624	FBA; fructose-bisphosphate aldolase, class II [EC:4.1.2.13]	472	1.6e-159	Bacteria	Firmicutes	Clostridia	Clostridiales	NA	NA	NA
DO101_gene_8519	K17319	lplB; putative aldouronate transport system permease protein	276	5.1e-138	Bacteria	Firmicutes	Clostridia	Clostridiales	Lachnospiraceae	NA	Lachnospiraceae bacterium TF09-5
DO101_gene_85220	K13954	yiaY; alcohol dehydrogenase [EC:1.1.1.1]	131	3.2e-155	Bacteria	Firmicutes	Clostridia	Clostridiales	Clostridiaceae	Clostridium	NA
DO101_gene_85275	K06958	rapZ; RNase adapter protein RapZ	368	9.3e-139	Bacteria	Firmicutes	NA	NA	NA	NA	NA
DO101_gene_85283	K01869	LARS; leucyl-tRNA synthetase [EC:6.1.1.4]	1275	0	Bacteria	Firmicutes	NA	NA	NA	NA	NA
DO101_gene_8534	K06147	ABCB-BAC; ATP-binding cassette, subfamily B, bacterial	651	1.6e-228	Bacteria	NA	NA	NA	NA	NA	NA
DO101_gene_85356	K03070	secA; preprotein translocase subunit SecA	237	1.7e-86	Bacteria	Firmicutes	NA	NA	NA	NA	NA
DO101_gene_85392	K12257	secDF; SecD/SecF fusion protein	750	0	Bacteria	Firmicutes	Clostridia	Clostridiales	NA	NA	NA
DO101_gene_854	K01222	E3.2.1.86A; 6-phospho-beta-glucosidase [EC:3.2.1.86]	398	2.5e-218	Bacteria	Firmicutes	Clostridia	Clostridiales	Lachnospiraceae	Acetatifactor	Acetatifactor muris
DO101_gene_8545	K02337	dnaE; DNA polymerase III subunit alpha [EC:2.7.7.7]	1471	0	Bacteria	NA	NA	NA	NA	NA	NA
DO101_gene_85502	K01791	wecB; UDP-N-acetylglucosamine 2-epimerase (non-hydrolysing) [EC:5.1.3.14]	465	3.2e-163	Bacteria	Firmicutes	NA	NA	NA	NA	NA
DO101_gene_85521	K02335	polA; DNA polymerase I [EC:2.7.7.7]	973	0	Bacteria	Firmicutes	Clostridia	Clostridiales	NA	NA	NA
DO101_gene_8553	K01951	guaA; GMP synthase (glutamine-hydrolysing) [EC:6.3.5.2]	815	6.9e-265	Bacteria	NA	NA	NA	NA	NA	NA
DO101_gene_85568	K06201	cutC; copper homeostasis protein	212	1.8e-119	Bacteria	Firmicutes	Clostridia	Clostridiales	NA	NA	NA
DO101_gene_85585	K03168	topA; DNA topoisomerase I [EC:5.99.1.2]	1040	0	Bacteria	Firmicutes	Bacilli	Lactobacillales	Streptococcaceae	Lactococcus	NA
DO101_gene_85590	K08483	PTS-EI.PTSI; phosphotransferase system, enzyme I, PtsI [EC:2.7.3.9]	412	1.5e-166	Bacteria	Firmicutes	Clostridia	Clostridiales	NA	NA	NA
DO101_gene_85629	K01915	glnA; glutamine synthetase [EC:6.3.1.2]	1034	0	Bacteria	NA	NA	NA	NA	NA	NA
DO101_gene_85672	K18013	kce; 3-keto-5-aminohexanoate cleavage enzyme [EC:2.3.1.247]	163	1.4e-131	Bacteria	Firmicutes	Clostridia	Clostridiales	NA	NA	NA
DO101_gene_85723	K01625	eda; 2-dehydro-3-deoxyphosphogluconate aldolase / (4S)-4-hydroxy-2-oxoglutarate aldolase [EC:4.1.2.14 4.1.3.42]	412	4.6e-163	Bacteria	Firmicutes	Clostridia	Clostridiales	Lachnospiraceae	Roseburia	NA
DO101_gene_85761	K02519	infB; translation initiation factor IF-2	924	0	Bacteria	Firmicutes	Bacilli	Lactobacillales	Streptococcaceae	Lactococcus	Lactococcus lactis
DO101_gene_858	K17319	lplB; putative aldouronate transport system permease protein	291	1.9e-150	Bacteria	Firmicutes	NA	NA	NA	NA	NA
DO101_gene_85837	K02429	fucP; MFS transporter, FHS family, L-fucose permease	474	1.8e-189	Bacteria	Bacteroidetes	Bacteroidia	Bacteroidales	Muribaculaceae	NA	NA
DO101_gene_85885	K08151	tetA; MFS transporter, DHA1 family, tetracycline resistance protein	492	3.8e-215	Bacteria	Firmicutes	Bacilli	Lactobacillales	Streptococcaceae	Lactococcus	Lactococcus lactis
DO101_gene_85891	K00266	gltD; glutamate synthase (NADPH) small chain [EC:1.4.1.13]	666	6.7e-230	Bacteria	Firmicutes	Clostridia	Clostridiales	NA	NA	NA
DO101_gene_85939	K02417	fliNY; flagellar motor switch protein FliN/FliY	177	2.5e-133	Bacteria	Firmicutes	Clostridia	Clostridiales	NA	NA	NA
DO101_gene_85998	K05847	opuA; osmoprotectant transport system ATP-binding protein	292	2.5e-103	Bacteria	NA	NA	NA	NA	NA	NA
DO101_gene_86061	K01868	TARS; threonyl-tRNA synthetase [EC:6.1.1.3]	933	0	Bacteria	Firmicutes	Bacilli	Lactobacillales	Streptococcaceae	Lactococcus	Lactococcus lactis
DO101_gene_86081	K01119	cpdB; 2',3'-cyclic-nucleotide 2'-phosphodiesterase / 3'-nucleotidase [EC:3.1.4.16 3.1.3.6]	229	8.6e-287	Bacteria	Firmicutes	Clostridia	NA	NA	NA	NA
DO101_gene_86162	K02044	phnD; phosphonate transport system substrate-binding protein	358	4.8e-190	Bacteria	Firmicutes	Bacilli	Lactobacillales	Streptococcaceae	Lactococcus	Lactococcus lactis
DO101_gene_86320	K03431	glmM; phosphoglucosamine mutase [EC:5.4.2.10]	605	2.1e-251	Bacteria	Firmicutes	Bacilli	Lactobacillales	Streptococcaceae	Lactococcus	NA
DO101_gene_86511	K15868	baiB; bile acid-coenzyme A ligase [EC:6.2.1.7]	235	1.8e-224	Bacteria	Firmicutes	NA	NA	NA	NA	NA
DO101_gene_86681	K02004	ABC.CD.P; putative ABC transport system permease protein	105	0	Bacteria	Firmicutes	Clostridia	Clostridiales	Clostridiaceae	Clostridium	Clostridium sp. ASF502
DO101_gene_86690	K05020	opuD; glycine betaine transporter	469	5.9e-202	Bacteria	Firmicutes	Erysipelotrichia	Erysipelotrichales	Erysipelotrichaceae	Holdemania	NA
DO101_gene_86710	K01915	glnA; glutamine synthetase [EC:6.3.1.2]	1066	0	Bacteria	Firmicutes	Clostridia	Clostridiales	NA	NA	NA
DO101_gene_86717	K03527	ispH; 4-hydroxy-3-methylbut-2-en-1-yl diphosphate reductase [EC:1.17.7.4]	549	4.6e-271	Bacteria	Firmicutes	Clostridia	Clostridiales	Ruminococcaceae	Angelakisella	Angelakisella massiliensis
DO101_gene_86717	K02945	RP-S1; small subunit ribosomal protein S1	549	4.6e-271	Bacteria	Firmicutes	Clostridia	Clostridiales	Ruminococcaceae	Angelakisella	Angelakisella massiliensis
DO101_gene_86752	K01972	E6.5.1.2; DNA ligase (NAD+) [EC:6.5.1.2]	795	3.5e-290	Bacteria	NA	NA	NA	NA	NA	NA
DO101_gene_86773	K03654	recQ; ATP-dependent DNA helicase RecQ [EC:3.6.4.12]	642	4.1e-269	Bacteria	NA	NA	NA	NA	NA	NA
DO101_gene_86815	K07720	yesN; two-component system, response regulator YesN	123	6.4e-138	Bacteria	Firmicutes	Clostridia	Clostridiales	Lachnospiraceae	NA	NA
DO101_gene_86828	K02396	flgK; flagellar hook-associated protein 1 FlgK	239	1.3e-210	Bacteria	Firmicutes	Clostridia	Clostridiales	Lachnospiraceae	Dorea	Dorea sp. 5-2
DO101_gene_8685	K01924	murC; UDP-N-acetylmuramate--alanine ligase [EC:6.3.2.8]	539	6.5e-264	Bacteria	Firmicutes	Clostridia	Clostridiales	Lachnospiraceae	NA	Lachnospiraceae bacterium A2
DO101_gene_86908	K04720	cobD; threonine-phosphate decarboxylase [EC:4.1.1.81]	384	2.2e-177	Bacteria	Firmicutes	Clostridia	Clostridiales	NA	NA	NA
DO101_gene_86973	K03438	mraW; 16S rRNA (cytosine1402-N4)-methyltransferase [EC:2.1.1.199]	410	2.1e-128	Bacteria	NA	NA	NA	NA	NA	NA
DO101_gene_87007	K02358	tuf; elongation factor Tu	705	1.4e-222	Bacteria	NA	NA	NA	NA	NA	NA
DO101_gene_87075	K12308	bgaB; beta-galactosidase [EC:3.2.1.23]	470	1.1e-243	Bacteria	NA	NA	NA	NA	NA	NA
DO101_gene_87319	K01992	ABC-2.P; ABC-2 type transport system permease protein	122	8.7e-172	Bacteria	Firmicutes	Clostridia	Clostridiales	Lachnospiraceae	NA	NA
DO101_gene_87325	K07720	yesN; two-component system, response regulator YesN	149	1.3e-159	Bacteria	Firmicutes	Clostridia	Clostridiales	Lachnospiraceae	NA	NA
DO101_gene_87667	K20488	nisR; two-component system, OmpR family, lantibiotic biosynthesis response regulator NisR/SpaR	156	1.3e-71	Bacteria	NA	NA	NA	NA	NA	NA
DO101_gene_87708	K18581	ugl; unsaturated chondroitin disaccharide hydrolase [EC:3.2.1.180]	221	4.7e-170	Bacteria	Firmicutes	Clostridia	Clostridiales	NA	NA	NA
DO101_gene_87709	K00046	idnO; gluconate 5-dehydrogenase [EC:1.1.1.69]	448	1.4e-130	Bacteria	NA	NA	NA	NA	NA	NA
DO101_gene_87778	K01647	CS; citrate synthase [EC:2.3.3.1]	586	4.5e-265	Bacteria	Firmicutes	Clostridia	Clostridiales	NA	NA	NA
DO101_gene_87858	K02004	ABC.CD.P; putative ABC transport system permease protein	390	0	Bacteria	Firmicutes	Clostridia	Clostridiales	Lachnospiraceae	Dorea	Dorea sp. 5-2
DO101_gene_87898	K07814	putative two-component system response regulator	126	2.6e-92	Bacteria	Firmicutes	Clostridia	Clostridiales	NA	NA	NA
DO101_gene_87899	K07814	putative two-component system response regulator	196	7.4e-143	Bacteria	NA	NA	NA	NA	NA	NA
DO101_gene_87901	K03307	TC.SSS; solute:Na+ symporter, SSS family	611	9.5e-248	Bacteria	Firmicutes	Clostridia	Clostridiales	NA	NA	NA
DO101_gene_87952	K10441	rbsA; ribose transport system ATP-binding protein [EC:3.6.3.17]	511	9.1e-195	Bacteria	NA	NA	NA	NA	NA	NA
DO101_gene_87977	K02410	fliG; flagellar motor switch protein FliG	361	1.2e-132	Bacteria	NA	NA	NA	NA	NA	NA
DO101_gene_88017	K01681	ACO; aconitate hydratase [EC:4.2.1.3]	1154	0	Bacteria	Firmicutes	NA	NA	NA	NA	NA
DO101_gene_88051	K11991	tadA; tRNA(adenine34) deaminase [EC:3.5.4.33]	176	7.3e-82	Bacteria	Firmicutes	Bacilli	Lactobacillales	Streptococcaceae	Lactococcus	Lactococcus lactis
DO101_gene_88232	K01783	rpe; ribulose-phosphate 3-epimerase [EC:5.1.3.1]	209	4e-99	Bacteria	NA	NA	NA	NA	NA	NA
DO101_gene_88410	K06901	pbuG; putative MFS transporter, AGZA family, xanthine/uracil permease	573	5.8e-213	Bacteria	Firmicutes	Clostridia	Clostridiales	NA	NA	NA
DO101_gene_88456	K15583	oppD; oligopeptide transport system ATP-binding protein	429	3.4e-172	Bacteria	NA	NA	NA	NA	NA	NA
DO101_gene_88457	K15582	oppC; oligopeptide transport system permease protein	301	1.8e-145	Bacteria	NA	NA	NA	NA	NA	NA
DO101_gene_88464	K02400	flhA; flagellar biosynthesis protein FlhA	927	0	Bacteria	NA	NA	NA	NA	NA	NA
DO101_gene_88573	K17686	copA; Cu+-exporting ATPase [EC:3.6.3.54]	777	8.3e-229	Bacteria	NA	NA	NA	NA	NA	NA
DO101_gene_88626	K00702	E2.4.1.20; cellobiose phosphorylase [EC:2.4.1.20]	193	0	Bacteria	Firmicutes	NA	NA	NA	NA	NA
DO101_gene_88629	K02757	PTS-Bgl-EIIC; PTS system, beta-glucoside-specific IIC component	438	1e-259	Bacteria	Firmicutes	NA	NA	NA	NA	NA
DO101_gene_88629	K02755	PTS-Bgl-EIIA; PTS system, beta-glucoside-specific IIA component [EC:2.7.1.-]	438	1e-259	Bacteria	Firmicutes	NA	NA	NA	NA	NA
DO101_gene_88629	K02756	PTS-Bgl-EIIB; PTS system, beta-glucoside-specific IIB component [EC:2.7.1.-]	438	1e-259	Bacteria	Firmicutes	NA	NA	NA	NA	NA
DO101_gene_88751	K12574	rnj; ribonuclease J [EC:3.1.-.-]	797	1.7e-298	Bacteria	Firmicutes	NA	NA	NA	NA	NA
DO101_gene_88802	K00700	GBE1; 1,4-alpha-glucan branching enzyme [EC:2.4.1.18]	860	0	Bacteria	Firmicutes	Clostridia	Clostridiales	NA	NA	NA
DO101_gene_88856	K00757	udp; uridine phosphorylase [EC:2.4.2.3]	374	6.5e-120	Bacteria	Firmicutes	NA	NA	NA	NA	NA
DO101_gene_88951	K02406	fliC; flagellin	255	0	Bacteria	Firmicutes	Clostridia	Clostridiales	Eubacteriaceae	Eubacterium	Eubacterium sp. 14-2
DO101_gene_88958	K08483	PTS-EI.PTSI; phosphotransferase system, enzyme I, PtsI [EC:2.7.3.9]	629	2e-206	Bacteria	NA	NA	NA	NA	NA	NA
DO101_gene_89002	K03324	yjbB; phosphate:Na+ symporter	479	4.7e-232	Bacteria	Firmicutes	Clostridia	Clostridiales	NA	NA	NA
DO101_gene_89043	K02982	RP-S3; small subunit ribosomal protein S3	367	2e-112	Bacteria	Firmicutes	NA	NA	NA	NA	NA
DO101_gene_891	K01153	hsdR; type I restriction enzyme, R subunit [EC:3.1.21.3]	838	0	Bacteria	NA	NA	NA	NA	NA	NA
DO101_gene_89133	K03292	TC.GPH; glycoside/pentoside/hexuronide:cation symporter, GPH family	796	7.8e-279	Bacteria	Firmicutes	Bacilli	Lactobacillales	Streptococcaceae	Lactococcus	Lactococcus lactis
DO101_gene_89160	K03581	recD; exodeoxyribonuclease V alpha subunit [EC:3.1.11.5]	117	1.3e-44	Bacteria	NA	NA	NA	NA	NA	NA
DO101_gene_89201	K14170	pheA; chorismate mutase / prephenate dehydratase [EC:5.4.99.5 4.2.1.51]	394	4.9e-172	Bacteria	Firmicutes	NA	NA	NA	NA	NA
DO101_gene_89203	K00609	pyrB; aspartate carbamoyltransferase catalytic subunit [EC:2.1.3.2]	473	8.4e-151	Bacteria	NA	NA	NA	NA	NA	NA
DO101_gene_89214	K12308	bgaB; beta-galactosidase [EC:3.2.1.23]	776	0	Bacteria	NA	NA	NA	NA	NA	NA
DO101_gene_89323	K10439	rbsB; ribose transport system substrate-binding protein	173	2.3e-114	Bacteria	Firmicutes	Clostridia	Clostridiales	Lachnospiraceae	Faecalicatena	Faecalicatena contorta
DO101_gene_89324	K00854	xylB; xylulokinase [EC:2.7.1.17]	178	5.3e-166	Bacteria	Firmicutes	Clostridia	Clostridiales	NA	NA	NA
DO101_gene_89373	K03698	cbf; 3'-5' exoribonuclease [EC:3.1.-.-]	423	3.3e-150	Bacteria	NA	NA	NA	NA	NA	NA
DO101_gene_89421	K02123	ATPVI; V/A-type H+/Na+-transporting ATPase subunit I	360	2.4e-175	Bacteria	Firmicutes	Clostridia	Clostridiales	Ruminococcaceae	Angelakisella	Angelakisella massiliensis
DO101_gene_89449	K01448	amiABC; N-acetylmuramoyl-L-alanine amidase [EC:3.5.1.28]	119	6.1e-74	Bacteria	Firmicutes	Clostridia	Clostridiales	NA	NA	NA
DO101_gene_89521	K02396	flgK; flagellar hook-associated protein 1 FlgK	167	1.1e-125	Bacteria	NA	NA	NA	NA	NA	NA
DO101_gene_89543	K01639	E4.1.3.3; N-acetylneuraminate lyase [EC:4.1.3.3]	387	8.4e-159	Bacteria	Firmicutes	NA	NA	NA	NA	NA
DO101_gene_89635	K01866	YARS; tyrosyl-tRNA synthetase [EC:6.1.1.1]	656	1e-212	Bacteria	NA	NA	NA	NA	NA	NA
DO101_gene_89669	K03797	E3.4.21.102; carboxyl-terminal processing protease [EC:3.4.21.102]	216	5.1e-198	Bacteria	Firmicutes	Clostridia	Clostridiales	NA	NA	NA
DO101_gene_89672	K00854	xylB; xylulokinase [EC:2.7.1.17]	239	7.7e-117	Bacteria	Firmicutes	NA	NA	NA	NA	NA
DO101_gene_89697	K01589	purK; 5-(carboxyamino)imidazole ribonucleotide synthase [EC:6.3.4.18]	394	2.6e-210	Bacteria	Firmicutes	Bacilli	Lactobacillales	Streptococcaceae	Lactococcus	Lactococcus lactis
DO101_gene_89698	K01588	purE; 5-(carboxyamino)imidazole ribonucleotide mutase [EC:5.4.99.18]	202	9.4e-83	Bacteria	Firmicutes	Bacilli	Lactobacillales	Streptococcaceae	Lactococcus	Lactococcus lactis
DO101_gene_89699	K01945	purD; phosphoribosylamine---glycine ligase [EC:6.3.4.13]	489	2e-232	Bacteria	Firmicutes	Bacilli	Lactobacillales	Streptococcaceae	Lactococcus	Lactococcus lactis
DO101_gene_89735	K01874	MARS; methionyl-tRNA synthetase [EC:6.1.1.10]	1025	0	Bacteria	NA	NA	NA	NA	NA	NA
DO101_gene_89737	K00806	uppS; undecaprenyl diphosphate synthase [EC:2.5.1.31]	287	8e-136	Bacteria	Firmicutes	Bacilli	Lactobacillales	Streptococcaceae	Lactococcus	Lactococcus lactis
DO101_gene_89738	K00981	E2.7.7.41; phosphatidate cytidylyltransferase [EC:2.7.7.41]	231	9.4e-138	Bacteria	Firmicutes	Bacilli	Lactobacillales	Streptococcaceae	Lactococcus	NA
DO101_gene_89739	K11749	rseP; regulator of sigma E protease [EC:3.4.24.-]	430	6.6e-234	Bacteria	Firmicutes	Bacilli	Lactobacillales	Streptococcaceae	Lactococcus	Lactococcus lactis
DO101_gene_898	K03427	hsdM; type I restriction enzyme M protein [EC:2.1.1.72]	599	2.7e-269	Bacteria	Firmicutes	NA	NA	NA	NA	NA
DO101_gene_89976	K17318	lplA; putative aldouronate transport system substrate-binding protein	245	1.4e-257	Bacteria	Firmicutes	Clostridia	Clostridiales	NA	NA	NA
DO101_gene_89980	K12257	secDF; SecD/SecF fusion protein	732	7.5e-299	Bacteria	Firmicutes	Clostridia	Clostridiales	Lachnospiraceae	Roseburia	NA
DO101_gene_90040	K16210	togT; oligogalacturonide transporter	195	0	Bacteria	Firmicutes	Bacilli	Lactobacillales	Streptococcaceae	Lactococcus	Lactococcus lactis
DO101_gene_90112	K01153	hsdR; type I restriction enzyme, R subunit [EC:3.1.21.3]	946	0	Bacteria	NA	NA	NA	NA	NA	NA
DO101_gene_90156	K03205	virD4; type IV secretion system protein VirD4	686	9.7e-283	Bacteria	NA	NA	NA	NA	NA	NA
DO101_gene_90180	K03427	hsdM; type I restriction enzyme M protein [EC:2.1.1.72]	559	4.9e-236	Bacteria	Firmicutes	NA	NA	NA	NA	NA
DO101_gene_90183	K01867	WARS; tryptophanyl-tRNA synthetase [EC:6.1.1.2]	423	9.5e-143	Bacteria	NA	NA	NA	NA	NA	NA
DO101_gene_90266	K07816	E2.7.6.5X; putative GTP pyrophosphokinase [EC:2.7.6.5]	154	2.8e-83	Bacteria	Firmicutes	Clostridia	Clostridiales	NA	NA	NA
DO101_gene_90482	K01193	INV; beta-fructofuranosidase [EC:3.2.1.26]	380	5.8e-183	Bacteria	Firmicutes	Clostridia	Clostridiales	Clostridiaceae	Butyricicoccus	Butyricicoccus sp. 1XD8-22
DO101_gene_90494	K21636	nrdD; ribonucleoside-triphosphate reductase (formate) [EC:1.1.98.6]	1209	0	Bacteria	Firmicutes	Clostridia	Clostridiales	NA	NA	NA
DO101_gene_90559	K01572	oadB; oxaloacetate decarboxylase (Na+ extruding), beta subunit [EC:7.2.4.2]	592	1.5e-189	Bacteria	Firmicutes	NA	NA	NA	NA	NA
DO101_gene_90560	K01571	oadA; oxaloacetate decarboxylase (Na+ extruding), alpha subunit [EC:7.2.4.2]	773	1.6e-249	Bacteria	Firmicutes	NA	NA	NA	NA	NA
DO101_gene_90762	K01421	yhgE; putative membrane protein	198	0	Bacteria	Firmicutes	Clostridia	Clostridiales	Eubacteriaceae	Eubacterium	Eubacterium sp. 14-2
DO101_gene_90826	K01990	ABC-2.A; ABC-2 type transport system ATP-binding protein	131	2.3e-158	Bacteria	Firmicutes	Clostridia	Clostridiales	Eubacteriaceae	Eubacterium	Eubacterium sp. 14-2
DO101_gene_90828	K06147	ABCB-BAC; ATP-binding cassette, subfamily B, bacterial	478	3.4e-277	Bacteria	NA	NA	NA	NA	NA	NA
DO101_gene_90851	K02407	fliD; flagellar hook-associated protein 2	220	3.8e-157	Bacteria	Firmicutes	NA	NA	NA	NA	NA
DO101_gene_90862	K09459	E4.1.1.82; phosphonopyruvate decarboxylase [EC:4.1.1.82]	244	7.2e-85	Bacteria	NA	NA	NA	NA	NA	NA
DO101_gene_90866	K03169	topB; DNA topoisomerase III [EC:5.99.1.2]	915	0	Bacteria	Firmicutes	Clostridia	Clostridiales	NA	NA	NA
DO101_gene_90882	K21472	lytH; peptidoglycan LD-endopeptidase LytH [EC:3.4.-.-]	163	3.4e-98	Bacteria	Firmicutes	Clostridia	Clostridiales	Lachnospiraceae	Roseburia	NA
DO101_gene_90888	K01591	pyrF; orotidine-5'-phosphate decarboxylase [EC:4.1.1.23]	302	6e-128	Bacteria	Firmicutes	Bacilli	Lactobacillales	Streptococcaceae	Lactococcus	Lactococcus lactis
DO101_gene_90889	K17828	pyrDI; dihydroorotate dehydrogenase (NAD+) catalytic subunit [EC:1.3.1.14]	455	7.1e-183	Bacteria	Firmicutes	Bacilli	Lactobacillales	Streptococcaceae	Lactococcus	Lactococcus lactis
DO101_gene_90895	K02031	ABC.PE.A; peptide/nickel transport system ATP-binding protein	346	1.8e-167	Bacteria	Firmicutes	NA	NA	NA	NA	NA
DO101_gene_91162	K01756	purB; adenylosuccinate lyase [EC:4.3.2.2]	672	2.1e-236	Bacteria	NA	NA	NA	NA	NA	NA
DO101_gene_91259	K02410	fliG; flagellar motor switch protein FliG	378	1e-176	Bacteria	Firmicutes	Clostridia	Clostridiales	NA	NA	NA
DO101_gene_91302	K01652	E2.2.1.6L; acetolactate synthase I/II/III large subunit [EC:2.2.1.6]	292	6.5e-176	Bacteria	Firmicutes	Clostridia	Clostridiales	NA	NA	NA
DO101_gene_91316	K10118	msmF; raffinose/stachyose/melibiose transport system permease protein	321	5.5e-128	Bacteria	Firmicutes	Clostridia	Clostridiales	Lachnospiraceae	Dorea	NA
DO101_gene_91318	K03695	clpB; ATP-dependent Clp protease ATP-binding subunit ClpB	1353	0	Bacteria	Firmicutes	Clostridia	Clostridiales	NA	NA	NA
DO101_gene_91324	K03701	uvrA; excinuclease ABC subunit A	1415	0	Bacteria	Firmicutes	Bacilli	Lactobacillales	Streptococcaceae	Lactococcus	NA
DO101_gene_91352	K00145	argC; N-acetyl-gamma-glutamyl-phosphate reductase [EC:1.2.1.38]	504	1.6e-174	Bacteria	NA	NA	NA	NA	NA	NA
DO101_gene_91570	K06409	spoVB; stage V sporulation protein B	320	4.4e-225	Bacteria	Firmicutes	Clostridia	NA	NA	NA	NA
DO101_gene_91605	K19294	algI; alginate O-acetyltransferase complex protein AlgI	344	5.2e-189	Bacteria	Firmicutes	Clostridia	Clostridiales	Lachnospiraceae	Roseburia	NA
DO101_gene_91642	K02001	proW; glycine betaine/proline transport system permease protein	672	0	Bacteria	Firmicutes	Bacilli	Lactobacillales	Streptococcaceae	Lactococcus	Lactococcus lactis
DO101_gene_91642	K02002	proX; glycine betaine/proline transport system substrate-binding protein	672	0	Bacteria	Firmicutes	Bacilli	Lactobacillales	Streptococcaceae	Lactococcus	Lactococcus lactis
DO101_gene_91739	K03412	cheB; two-component system, chemotaxis family, protein-glutamate methylesterase/glutaminase [EC:3.1.1.61 3.5.1.44]	370	2.6e-196	Bacteria	Firmicutes	Clostridia	Clostridiales	NA	NA	NA
DO101_gene_9179	K03442	mscS; small conductance mechanosensitive channel	237	3.5e-109	Bacteria	NA	NA	NA	NA	NA	NA
DO101_gene_9180	K00700	GBE1; 1,4-alpha-glucan branching enzyme [EC:2.4.1.18]	805	0	Bacteria	NA	NA	NA	NA	NA	NA
DO101_gene_9189	K00773	tgt; queuine tRNA-ribosyltransferase [EC:2.4.2.29]	625	2.8e-196	Bacteria	NA	NA	NA	NA	NA	NA
DO101_gene_91976	K10440	rbsC; ribose transport system permease protein	135	5e-138	Bacteria	Firmicutes	Clostridia	Clostridiales	Clostridiaceae	Hungatella	Hungatella hathewayi
DO101_gene_9198	K03657	uvrD; DNA helicase II / ATP-dependent DNA helicase PcrA [EC:3.6.4.12]	338	2.7e-186	Bacteria	NA	NA	NA	NA	NA	NA
DO101_gene_9199	K01885	EARS; glutamyl-tRNA synthetase [EC:6.1.1.17]	719	2.5e-253	Bacteria	NA	NA	NA	NA	NA	NA
DO101_gene_92010	K03498	trkH; trk system potassium uptake protein	591	4.6e-204	Bacteria	Firmicutes	Clostridia	Clostridiales	NA	NA	NA
DO101_gene_9204	K04759	feoB; ferrous iron transport protein B	726	0	Bacteria	NA	NA	NA	NA	NA	NA
DO101_gene_92118	K04485	radA; DNA repair protein RadA/Sms	600	9.4e-215	Bacteria	Firmicutes	NA	NA	NA	NA	NA
DO101_gene_92139	K03556	malT; LuxR family transcriptional regulator, maltose regulon positive regulatory protein	326	0	Bacteria	NA	NA	NA	NA	NA	NA
DO101_gene_9216	K06438	yqfD; similar to stage IV sporulation protein	189	1.3e-173	Bacteria	NA	NA	NA	NA	NA	NA
DO101_gene_92186	K06438	yqfD; similar to stage IV sporulation protein	219	9.4e-145	Bacteria	Firmicutes	Clostridia	Clostridiales	Lachnospiraceae	Roseburia	NA
DO101_gene_92196	K07258	dacC; serine-type D-Ala-D-Ala carboxypeptidase (penicillin-binding protein 5/6) [EC:3.4.16.4]	389	2.4e-220	Bacteria	Firmicutes	Clostridia	Clostridiales	Eubacteriaceae	Eubacterium	Eubacterium sp. 14-2
DO101_gene_92231	K06919	putative DNA primase/helicase	218	6.5e-94	Bacteria	NA	NA	NA	NA	NA	NA
DO101_gene_92244	K03426	E3.6.1.22; NAD+ diphosphatase [EC:3.6.1.22]	218	7.4e-81	Bacteria	Firmicutes	NA	NA	NA	NA	NA
DO101_gene_9229	K02335	polA; DNA polymerase I [EC:2.7.7.7]	926	0	Bacteria	NA	NA	NA	NA	NA	NA
DO101_gene_92312	K14170	pheA; chorismate mutase / prephenate dehydratase [EC:5.4.99.5 4.2.1.51]	396	8.6e-156	Bacteria	Firmicutes	Clostridia	Clostridiales	Lachnospiraceae	Roseburia	NA
DO101_gene_9232	K01666	mhpE; 4-hydroxy 2-oxovalerate aldolase [EC:4.1.3.39]	407	1.1e-148	Bacteria	NA	NA	NA	NA	NA	NA
DO101_gene_9236	K01586	lysA; diaminopimelate decarboxylase [EC:4.1.1.20]	651	5.2e-215	Bacteria	NA	NA	NA	NA	NA	NA
DO101_gene_92471	K03654	recQ; ATP-dependent DNA helicase RecQ [EC:3.6.4.12]	584	1.2e-300	Bacteria	NA	NA	NA	NA	NA	NA
DO101_gene_92566	K02529	lacI; LacI family transcriptional regulator	74	5.6e-99	Bacteria	Firmicutes	NA	NA	NA	NA	NA
DO101_gene_92654	K18692	cshB; ATP-dependent RNA helicase CshB [EC:3.6.4.13]	565	5.8e-249	Bacteria	Firmicutes	Bacilli	Lactobacillales	Streptococcaceae	Lactococcus	NA
DO101_gene_92813	K01924	murC; UDP-N-acetylmuramate--alanine ligase [EC:6.3.2.8]	459	7.8e-233	Bacteria	Firmicutes	Clostridia	Clostridiales	Oscillospiraceae	NA	NA
DO101_gene_92831	K00812	aspB; aspartate aminotransferase [EC:2.6.1.1]	408	1.7e-170	Bacteria	Firmicutes	Clostridia	Clostridiales	Oscillospiraceae	Oscillibacter	NA
DO101_gene_92897	K07391	comM; magnesium chelatase family protein	517	1.6e-218	Bacteria	Firmicutes	Clostridia	Clostridiales	Lachnospiraceae	Dorea	Dorea sp. 5-2
DO101_gene_92899	K14441	rimO; ribosomal protein S12 methylthiotransferase [EC:2.8.4.4]	581	2.5e-207	Bacteria	Firmicutes	NA	NA	NA	NA	NA
DO101_gene_92937	K01092	E3.1.3.25; myo-inositol-1(or 4)-monophosphatase [EC:3.1.3.25]	240	9.8e-148	Bacteria	Firmicutes	Clostridia	Clostridiales	Clostridiaceae	NA	NA
DO101_gene_93002	K02986	RP-S4; small subunit ribosomal protein S4	261	5.3e-101	Bacteria	Firmicutes	NA	NA	NA	NA	NA
DO101_gene_93009	K10037	glnP; glutamine transport system permease protein	606	0	Bacteria	Firmicutes	Bacilli	Lactobacillales	Streptococcaceae	Lactococcus	Lactococcus lactis
DO101_gene_93009	K10036	glnH; glutamine transport system substrate-binding protein	606	0	Bacteria	Firmicutes	Bacilli	Lactobacillales	Streptococcaceae	Lactococcus	Lactococcus lactis
DO101_gene_93042	K02004	ABC.CD.P; putative ABC transport system permease protein	105	1.1e-96	Bacteria	NA	NA	NA	NA	NA	NA
DO101_gene_93055	K09704	uncharacterized protein	624	1.5e-257	Bacteria	Firmicutes	Bacilli	Lactobacillales	Streptococcaceae	Lactococcus	Lactococcus lactis
DO101_gene_93062	K05982	E3.1.21.7; deoxyribonuclease V [EC:3.1.21.7]	200	1.1e-62	Bacteria	NA	NA	NA	NA	NA	NA
DO101_gene_93178	K01207	nagZ; beta-N-acetylhexosaminidase [EC:3.2.1.52]	338	3.3e-219	Bacteria	Firmicutes	Bacilli	Lactobacillales	Streptococcaceae	Lactococcus	Lactococcus lactis
DO101_gene_93202	K07133	uncharacterized protein	465	3.4e-192	Bacteria	Firmicutes	NA	NA	NA	NA	NA
DO101_gene_93234	K06153	bacA; undecaprenyl-diphosphatase [EC:3.6.1.27]	190	6.9e-89	Bacteria	Firmicutes	Clostridia	Clostridiales	Ruminococcaceae	Angelakisella	Angelakisella massiliensis
DO101_gene_93274	K02878	RP-L16; large subunit ribosomal protein L16	226	1.5e-60	Bacteria	NA	NA	NA	NA	NA	NA
DO101_gene_93413	K03545	tig; trigger factor	507	1.3e-192	Bacteria	Firmicutes	Clostridia	Clostridiales	NA	NA	NA
DO101_gene_93552	K17318	lplA; putative aldouronate transport system substrate-binding protein	184	6.7e-134	Bacteria	Firmicutes	Clostridia	Clostridiales	Lachnospiraceae	Murimonas	Murimonas intestini
DO101_gene_93611	K02036	pstB; phosphate transport system ATP-binding protein [EC:7.3.2.1]	375	2.6e-137	Bacteria	Firmicutes	Bacilli	Lactobacillales	Streptococcaceae	Lactococcus	NA
DO101_gene_93626	K03781	katE; catalase [EC:1.11.1.6]	545	3.2e-169	NA	NA	NA	NA	NA	NA	NA
DO101_gene_93638	K05341	E2.4.1.4; amylosucrase [EC:2.4.1.4]	647	1.8e-301	Bacteria	Firmicutes	NA	NA	NA	NA	NA
DO101_gene_93671	K07258	dacC; serine-type D-Ala-D-Ala carboxypeptidase (penicillin-binding protein 5/6) [EC:3.4.16.4]	370	1.1e-153	Bacteria	Firmicutes	Clostridia	Clostridiales	NA	NA	NA
DO101_gene_93723	K00764	purF; amidophosphoribosyltransferase [EC:2.4.2.14]	654	2.2e-230	NA	NA	NA	NA	NA	NA	NA
DO101_gene_93776	K07137	uncharacterized protein	669	2.3e-269	Bacteria	Firmicutes	Clostridia	Clostridiales	NA	NA	NA
DO101_gene_93867	K00073	allD; ureidoglycolate dehydrogenase (NAD+) [EC:1.1.1.350]	489	1.9e-199	Bacteria	Firmicutes	Clostridia	Clostridiales	Lachnospiraceae	Dorea	NA
DO101_gene_93879	K19302	bcrC; undecaprenyl-diphosphatase [EC:3.6.1.27]	130	5.2e-45	Bacteria	NA	NA	NA	NA	NA	NA
DO101_gene_93917	K03797	E3.4.21.102; carboxyl-terminal processing protease [EC:3.4.21.102]	334	1.9e-151	Bacteria	Firmicutes	Clostridia	Clostridiales	Lachnospiraceae	Roseburia	NA
DO101_gene_93967	K00938	E2.7.4.2; phosphomevalonate kinase [EC:2.7.4.2]	149	3.3e-177	Bacteria	Firmicutes	Bacilli	Lactobacillales	Streptococcaceae	Lactococcus	Lactococcus lactis
DO101_gene_93989	K17074	lysX2; putative lysine transport system permease protein	200	1.9e-76	Bacteria	NA	NA	NA	NA	NA	NA
DO101_gene_94072	K03406	mcp; methyl-accepting chemotaxis protein	302	9.2e-159	Bacteria	NA	NA	NA	NA	NA	bacterium 1xD42-67
DO101_gene_94191	K11752	ribD; diaminohydroxyphosphoribosylaminopyrimidine deaminase / 5-amino-6-(5-phosphoribosylamino)uracil reductase [EC:3.5.4.26 1.1.1.193]	470	2.6e-158	Bacteria	NA	NA	NA	NA	NA	NA
DO101_gene_94249	K01785	galM; aldose 1-epimerase [EC:5.1.3.3]	76	2.1e-62	Bacteria	Firmicutes	Clostridia	Clostridiales	Ruminococcaceae	Subdoligranulum	NA
DO101_gene_9433	K18348	vanT; serine/alanine racemase [EC:5.1.1.18 5.1.1.1]	346	7.7e-239	Bacteria	NA	NA	NA	NA	NA	NA
DO101_gene_94348	K00060	tdh; threonine 3-dehydrogenase [EC:1.1.1.103]	473	2.9e-174	Bacteria	Firmicutes	Clostridia	Clostridiales	NA	NA	NA
DO101_gene_94349	K01880	GARS; glycyl-tRNA synthetase [EC:6.1.1.14]	833	1.1e-271	NA	NA	NA	NA	NA	NA	NA
DO101_gene_94445	K04077	groEL; chaperonin GroEL	780	6.9e-289	Bacteria	Firmicutes	Bacilli	Lactobacillales	Streptococcaceae	Lactococcus	NA
DO101_gene_94491	K02283	cpaF; pilus assembly protein CpaF	468	8.4e-186	Bacteria	Firmicutes	Clostridia	Clostridiales	NA	NA	NA
DO101_gene_94543	K01610	E4.1.1.49; phosphoenolpyruvate carboxykinase (ATP) [EC:4.1.1.49]	717	0	Bacteria	NA	NA	NA	NA	NA	NA
DO101_gene_94547	K03091	sigH; RNA polymerase sporulation-specific sigma factor	254	2.1e-91	Bacteria	Firmicutes	Clostridia	Clostridiales	Lachnospiraceae	Roseburia	NA
DO101_gene_94570	K12269	asp2; accessory secretory protein Asp2	288	3.8e-172	Bacteria	NA	NA	NA	NA	NA	NA
DO101_gene_94580	K00627	DLAT; pyruvate dehydrogenase E2 component (dihydrolipoamide acetyltransferase) [EC:2.3.1.12]	504	3.3e-275	Bacteria	Firmicutes	Bacilli	Lactobacillales	Streptococcaceae	Lactococcus	Lactococcus lactis
DO101_gene_94596	K01567	pdaA; peptidoglycan-N-acetylmuramic acid deacetylase [EC:3.5.1.-]	165	2e-99	Bacteria	Firmicutes	Clostridia	Clostridiales	Ruminococcaceae	Angelakisella	Angelakisella massiliensis
DO101_gene_94609	K01006	ppdK; pyruvate, orthophosphate dikinase [EC:2.7.9.1]	1503	0	Bacteria	NA	NA	NA	NA	NA	NA
DO101_gene_94689	K02416	fliM; flagellar motor switch protein FliM	400	1.3e-149	Bacteria	Firmicutes	Clostridia	Clostridiales	NA	NA	NA
DO101_gene_94800	K00558	DNMT1; DNA (cytosine-5)-methyltransferase 1 [EC:2.1.1.37]	381	6.4e-121	NA	NA	NA	NA	NA	NA	NA
DO101_gene_94903	K01933	purM; phosphoribosylformylglycinamidine cyclo-ligase [EC:6.3.3.1]	424	1.3e-168	Bacteria	NA	NA	NA	NA	NA	NA
DO101_gene_95017	K11749	rseP; regulator of sigma E protease [EC:3.4.24.-]	250	4.1e-136	Bacteria	NA	NA	NA	NA	NA	NA
DO101_gene_95018	K03526	gcpE; (E)-4-hydroxy-3-methylbut-2-enyl-diphosphate synthase [EC:1.17.7.1 1.17.7.3]	498	7e-165	Bacteria	NA	NA	NA	NA	NA	NA
DO101_gene_95033	K01176	AMY; alpha-amylase [EC:3.2.1.1]	390	2.5e-299	Bacteria	Firmicutes	Bacilli	Lactobacillales	Streptococcaceae	Lactococcus	Lactococcus lactis
DO101_gene_95156	K03320	amt; ammonium transporter, Amt family	429	1.5e-227	Bacteria	Firmicutes	Bacilli	Lactobacillales	Streptococcaceae	Lactococcus	Lactococcus lactis
DO101_gene_95206	K00854	xylB; xylulokinase [EC:2.7.1.17]	573	1.2e-290	Bacteria	Firmicutes	Bacilli	Lactobacillales	Streptococcaceae	Lactococcus	Lactococcus lactis
DO101_gene_95251	K01972	E6.5.1.2; DNA ligase (NAD+) [EC:6.5.1.2]	697	5.2e-270	Bacteria	Firmicutes	Clostridia	Clostridiales	Ruminococcaceae	Angelakisella	Angelakisella massiliensis
DO101_gene_95375	K00286	proC; pyrroline-5-carboxylate reductase [EC:1.5.1.2]	246	1.6e-120	Bacteria	Firmicutes	Clostridia	Clostridiales	NA	NA	NA
DO101_gene_95570	K03502	umuC; DNA polymerase V	693	1.4e-225	Bacteria	NA	NA	NA	NA	NA	NA
DO101_gene_95610	K01938	fhs; formate--tetrahydrofolate ligase [EC:6.3.4.3]	754	0	Bacteria	Firmicutes	Bacilli	Lactobacillales	Streptococcaceae	Lactococcus	Lactococcus lactis
DO101_gene_95615	K03424	tatD; TatD DNase family protein [EC:3.1.21.-]	288	2.6e-148	Bacteria	Firmicutes	Clostridia	Clostridiales	Clostridiaceae	NA	NA
DO101_gene_95774	K00615	E2.2.1.1; transketolase [EC:2.2.1.1]	154	5e-26	Bacteria	NA	NA	NA	NA	NA	NA
DO101_gene_95827	K01835	pgm; phosphoglucomutase [EC:5.4.2.2]	583	2.4e-231	Bacteria	Firmicutes	Clostridia	Clostridiales	Ruminococcaceae	Angelakisella	Angelakisella massiliensis
DO101_gene_95889	K00058	serA; D-3-phosphoglycerate dehydrogenase / 2-oxoglutarate reductase [EC:1.1.1.95 1.1.1.399]	341	6.9e-135	Bacteria	Firmicutes	Clostridia	Clostridiales	NA	NA	NA
DO101_gene_95892	K03451	TC.BCT; betaine/carnitine transporter, BCCT family	461	1.6e-133	Bacteria	NA	NA	NA	NA	NA	NA
DO101_gene_95991	K01643	citF; citrate lyase subunit alpha / citrate CoA-transferase [EC:2.8.3.10]	627	3.9e-241	Bacteria	Firmicutes	Clostridia	Clostridiales	NA	NA	NA
DO101_gene_96023	K02313	dnaA; chromosomal replication initiator protein	500	3.5e-257	Bacteria	Firmicutes	Clostridia	Clostridiales	NA	NA	NA
DO101_gene_96084	K03629	recF; DNA replication and repair protein RecF	297	2.1e-199	Bacteria	Actinobacteria	Coriobacteriia	Eggerthellales	Eggerthellaceae	Enterorhabdus	Enterorhabdus mucosicola
DO101_gene_96163	K03639	moaA; GTP 3',8-cyclase [EC:4.1.99.22]	251	2.4e-124	Bacteria	NA	NA	NA	NA	NA	NA
DO101_gene_96225	K10188	lacE; lactose/L-arabinose transport system substrate-binding protein	343	8.8e-184	Bacteria	Firmicutes	Clostridia	Clostridiales	NA	NA	NA
DO101_gene_9634	K02034	ABC.PE.P1; peptide/nickel transport system permease protein	391	9.6e-189	Bacteria	NA	NA	NA	NA	NA	NA
DO101_gene_9635	K02033	ABC.PE.P; peptide/nickel transport system permease protein	348	1.1e-197	Bacteria	NA	NA	NA	NA	NA	NA
DO101_gene_9636	K02035	ABC.PE.S; peptide/nickel transport system substrate-binding protein	303	0	Bacteria	NA	NA	NA	NA	NA	NA
DO101_gene_96368	K00965	galT; UDPglucose--hexose-1-phosphate uridylyltransferase [EC:2.7.7.12]	682	3.2e-272	Bacteria	Firmicutes	Clostridia	Clostridiales	NA	NA	NA
DO101_gene_96411	K03324	yjbB; phosphate:Na+ symporter	536	3.2e-239	Bacteria	Firmicutes	Clostridia	Clostridiales	NA	NA	NA
DO101_gene_96484	K01591	pyrF; orotidine-5'-phosphate decarboxylase [EC:4.1.1.23]	465	1.9e-158	Bacteria	NA	NA	NA	NA	NA	NA
DO101_gene_96525	K01091	gph; phosphoglycolate phosphatase [EC:3.1.3.18]	62	1.5e-48	Bacteria	Bacteroidetes	Bacteroidia	Bacteroidales	NA	NA	NA
DO101_gene_96588	K06915	uncharacterized protein	454	2.5e-173	Bacteria	Bacteroidetes	NA	NA	NA	NA	NA
DO101_gene_9659	K17320	lplC; putative aldouronate transport system permease protein	232	6.1e-64	Bacteria	Firmicutes	NA	NA	NA	NA	NA
DO101_gene_9660	K17318	lplA; putative aldouronate transport system substrate-binding protein	103	1.7e-27	Bacteria	Firmicutes	NA	NA	NA	NA	NA
DO101_gene_96621	K01034	atoD; acetate CoA/acetoacetate CoA-transferase alpha subunit [EC:2.8.3.8 2.8.3.9]	199	2.4e-116	Bacteria	Firmicutes	Clostridia	Clostridiales	NA	NA	NA
DO101_gene_96654	K03705	hrcA; heat-inducible transcriptional repressor	261	2.4e-141	NA	NA	NA	NA	NA	NA	NA
DO101_gene_9672	K17319	lplB; putative aldouronate transport system permease protein	288	2.7e-136	Bacteria	Firmicutes	NA	NA	NA	NA	NA
DO101_gene_96750	K17734	aprX; serine protease AprX [EC:3.4.21.-]	242	6.7e-132	Bacteria	Firmicutes	Clostridia	Clostridiales	Lachnospiraceae	Roseburia	NA
DO101_gene_9677	K18344	vanRB; two-component system, OmpR family, response regulator VanR	252	5.1e-113	Bacteria	NA	NA	NA	NA	NA	NA
DO101_gene_9678	K18345	vanSB; two-component system, OmpR family, sensor histidine kinase VanS [EC:2.7.13.3]	277	5.1e-240	Bacteria	Firmicutes	Clostridia	Clostridiales	Lachnospiraceae	Acetatifactor	Acetatifactor muris
DO101_gene_96847	K21636	nrdD; ribonucleoside-triphosphate reductase (formate) [EC:1.1.98.6]	1139	0	Bacteria	NA	NA	NA	NA	NA	NA
DO101_gene_96857	K02371	fabK; enoyl-[acyl-carrier protein] reductase II [EC:1.3.1.9]	436	8.2e-154	Bacteria	NA	NA	NA	NA	NA	NA
DO101_gene_96881	K01923	purC; phosphoribosylaminoimidazole-succinocarboxamide synthase [EC:6.3.2.6]	323	1.7e-98	Bacteria	NA	NA	NA	NA	NA	NA
DO101_gene_96954	K01710	E4.2.1.46; dTDP-glucose 4,6-dehydratase [EC:4.2.1.46]	519	3.1e-195	Bacteria	NA	NA	NA	NA	NA	NA
DO101_gene_97025	K20074	prpC; PPM family protein phosphatase [EC:3.1.3.16]	256	3.5e-94	Bacteria	Firmicutes	Clostridia	Clostridiales	Lachnospiraceae	Roseburia	NA
DO101_gene_97078	K13252	ptcA; putrescine carbamoyltransferase [EC:2.1.3.6]	485	1.8e-194	Bacteria	Firmicutes	Bacilli	Lactobacillales	Streptococcaceae	Lactococcus	NA
DO101_gene_97081	K00817	hisC; histidinol-phosphate aminotransferase [EC:2.6.1.9]	455	9.1e-165	Bacteria	Firmicutes	NA	NA	NA	NA	NA
DO101_gene_97090	K00793	ribE; riboflavin synthase [EC:2.5.1.9]	262	1.3e-113	Bacteria	Firmicutes	Bacilli	Lactobacillales	Streptococcaceae	Lactococcus	Lactococcus lactis
DO101_gene_97351	K01990	ABC-2.A; ABC-2 type transport system ATP-binding protein	356	2.8e-170	Bacteria	Firmicutes	Bacilli	Lactobacillales	Streptococcaceae	Lactococcus	Lactococcus lactis
DO101_gene_97407	K02757	PTS-Bgl-EIIC; PTS system, beta-glucoside-specific IIC component	212	1.4e-289	Bacteria	Firmicutes	Bacilli	Lactobacillales	Streptococcaceae	Lactococcus	Lactococcus lactis
DO101_gene_97407	K02755	PTS-Bgl-EIIA; PTS system, beta-glucoside-specific IIA component [EC:2.7.1.-]	212	1.4e-289	Bacteria	Firmicutes	Bacilli	Lactobacillales	Streptococcaceae	Lactococcus	Lactococcus lactis
DO101_gene_97407	K02756	PTS-Bgl-EIIB; PTS system, beta-glucoside-specific IIB component [EC:2.7.1.-]	212	1.4e-289	Bacteria	Firmicutes	Bacilli	Lactobacillales	Streptococcaceae	Lactococcus	Lactococcus lactis
DO101_gene_97439	K03151	thiI; tRNA uracil 4-sulfurtransferase [EC:2.8.1.4]	533	1.3e-191	Bacteria	Firmicutes	NA	NA	NA	NA	NA
DO101_gene_97545	K01215	dexB; glucan 1,6-alpha-glucosidase [EC:3.2.1.70]	570	8.5e-310	Bacteria	Firmicutes	Bacilli	Lactobacillales	Streptococcaceae	Lactococcus	Lactococcus lactis
DO101_gene_97566	K02003	ABC.CD.A; putative ABC transport system ATP-binding protein	227	3.5e-113	Bacteria	NA	NA	NA	NA	NA	NA
DO101_gene_97649	K06373	spmA; spore maturation protein A	117	2.9e-36	Bacteria	Firmicutes	NA	NA	NA	NA	NA
DO101_gene_97782	K20488	nisR; two-component system, OmpR family, lantibiotic biosynthesis response regulator NisR/SpaR	245	2.5e-119	Bacteria	NA	NA	NA	NA	NA	NA
DO101_gene_97816	K21467	pbpC; penicillin-binding protein 3	696	0	Bacteria	Firmicutes	Clostridia	Clostridiales	NA	NA	NA
DO101_gene_97817	K00574	cfa; cyclopropane-fatty-acyl-phospholipid synthase [EC:2.1.1.79]	511	4e-233	Bacteria	Firmicutes	Bacilli	Lactobacillales	Streptococcaceae	Lactococcus	Lactococcus lactis
DO101_gene_97819	K02027	ABC.MS.S; multiple sugar transport system substrate-binding protein	235	7.5e-198	Bacteria	Firmicutes	Clostridia	Clostridiales	NA	NA	NA
DO101_gene_97823	K01620	ltaE; threonine aldolase [EC:4.1.2.48]	458	1.7e-160	Bacteria	Firmicutes	Clostridia	Clostridiales	NA	NA	NA
DO101_gene_97834	K01489	cdd; cytidine deaminase [EC:3.5.4.5]	155	4.1e-50	Bacteria	Firmicutes	Clostridia	Clostridiales	Lachnospiraceae	NA	NA
DO101_gene_97840	K00648	fabH; 3-oxoacyl-[acyl-carrier-protein] synthase III [EC:2.3.1.180]	263	2.5e-84	Bacteria	Firmicutes	NA	NA	NA	NA	NA
DO101_gene_97925	K10907	aminotransferase [EC:2.6.1.-]	533	3e-209	Bacteria	Firmicutes	Clostridia	NA	NA	NA	NA
DO101_gene_98076	K08092	dlgD; 3-dehydro-L-gulonate 2-dehydrogenase [EC:1.1.1.130]	352	8.6e-189	Bacteria	NA	NA	NA	NA	NA	NA
DO101_gene_98116	K03545	tig; trigger factor	159	3.2e-105	Bacteria	Firmicutes	Clostridia	Clostridiales	Lachnospiraceae	Lachnoclostridium	NA
DO101_gene_98146	K01465	URA4; dihydroorotase [EC:3.5.2.3]	472	2.3e-210	Bacteria	Firmicutes	Clostridia	Clostridiales	NA	NA	NA
DO101_gene_98223	K03549	kup; KUP system potassium uptake protein	775	0	Bacteria	Firmicutes	Bacilli	Lactobacillales	Streptococcaceae	Lactococcus	Lactococcus lactis
DO101_gene_98251	K01889	FARSA; phenylalanyl-tRNA synthetase alpha chain [EC:6.1.1.20]	517	7.3e-199	Bacteria	Firmicutes	Bacilli	Lactobacillales	Streptococcaceae	Lactococcus	NA
DO101_gene_98288	K06173	truA; tRNA pseudouridine38-40 synthase [EC:5.4.99.12]	214	2.1e-129	Bacteria	Firmicutes	Clostridia	Clostridiales	NA	NA	NA
DO101_gene_98290	K11737	cycA; D-serine/D-alanine/glycine transporter	280	1.7e-256	Bacteria	Firmicutes	Bacilli	Lactobacillales	Streptococcaceae	Lactococcus	Lactococcus lactis
DO101_gene_98300	K02529	lacI; LacI family transcriptional regulator	114	9e-183	Bacteria	Firmicutes	Clostridia	Clostridiales	Clostridiaceae	NA	NA
DO101_gene_98358	K01784	galE; UDP-glucose 4-epimerase [EC:5.1.3.2]	501	5.1e-181	Bacteria	Firmicutes	Clostridia	Clostridiales	NA	NA	NA
DO101_gene_98554	K03406	mcp; methyl-accepting chemotaxis protein	146	1.4e-246	Bacteria	Firmicutes	Clostridia	Clostridiales	Clostridiaceae	NA	NA
DO101_gene_98610	K01875	SARS; seryl-tRNA synthetase [EC:6.1.1.11]	717	2.1e-219	Bacteria	NA	NA	NA	NA	NA	NA
DO101_gene_98695	K03773	fklB; FKBP-type peptidyl-prolyl cis-trans isomerase FklB [EC:5.2.1.8]	234	1.2e-103	Bacteria	Bacteroidetes	Bacteroidia	Bacteroidales	Muribaculaceae	NA	NA
DO101_gene_98957	K07718	yesM; two-component system, sensor histidine kinase YesM [EC:2.7.13.3]	237	1.3e-168	Bacteria	NA	NA	NA	NA	NA	NA
DO101_gene_99005	K01270	pepD; dipeptidase D [EC:3.4.13.-]	318	7.2e-197	Bacteria	Firmicutes	Clostridia	Clostridiales	Clostridiaceae	Hungatella	NA
DO101_gene_99103	K01921	ddl; D-alanine-D-alanine ligase [EC:6.3.2.4]	109	1.8e-45	Bacteria	NA	NA	NA	NA	NA	NA
DO101_gene_99122	K00962	pnp; polyribonucleotide nucleotidyltransferase [EC:2.7.7.8]	939	0	Bacteria	Firmicutes	Bacilli	Lactobacillales	Streptococcaceae	Lactococcus	NA
DO101_gene_99148	K01990	ABC-2.A; ABC-2 type transport system ATP-binding protein	363	8.5e-133	Bacteria	NA	NA	NA	NA	NA	NA
DO101_gene_99205	K00425	cydA; cytochrome bd ubiquinol oxidase subunit I [EC:7.1.1.7]	556	1.4e-280	Bacteria	Firmicutes	Bacilli	Lactobacillales	Streptococcaceae	Lactococcus	Lactococcus lactis
DO101_gene_99227	K00863	DAK; triose/dihydroxyacetone kinase / FAD-AMP lyase (cyclizing) [EC:2.7.1.28 2.7.1.29 4.6.1.15]	299	9.6e-292	Bacteria	Firmicutes	Clostridia	Clostridiales	NA	NA	NA
DO101_gene_99349	K01438	argE; acetylornithine deacetylase [EC:3.5.1.16]	325	3.8e-157	Bacteria	Firmicutes	Clostridia	Clostridiales	Christensenellaceae	Christensenella	Christensenella minuta
DO101_gene_99414	K03657	uvrD; DNA helicase II / ATP-dependent DNA helicase PcrA [EC:3.6.4.12]	618	3.9e-283	Bacteria	NA	NA	NA	NA	NA	NA
DO101_gene_99426	K00951	relA; GTP pyrophosphokinase [EC:2.7.6.5]	941	0	Bacteria	Firmicutes	Bacilli	Lactobacillales	Streptococcaceae	Lactococcus	NA
DO101_gene_99573	K10541	mglC; methyl-galactoside transport system permease protein	303	4.4e-159	Bacteria	Firmicutes	Clostridia	Clostridiales	NA	NA	NA
DO101_gene_99640	K00052	leuB; 3-isopropylmalate dehydrogenase [EC:1.1.1.85]	538	1.3e-177	Bacteria	Firmicutes	Clostridia	Clostridiales	NA	NA	NA
DO101_gene_99713	K06871	uncharacterized protein	274	1.9e-99	Bacteria	NA	NA	NA	NA	NA	NA
DO101_gene_99803	K03040	rpoA; DNA-directed RNA polymerase subunit alpha [EC:2.7.7.6]	500	4.7e-168	Bacteria	Firmicutes	NA	NA	NA	NA	NA
DO101_gene_99921	K02017	modC; molybdate transport system ATP-binding protein [EC:3.6.3.29]	288	5.6e-98	Bacteria	Firmicutes	Clostridia	Clostridiales	Ruminococcaceae	NA	NA
DO101_gene_99965	K03827	yjaB; putative acetyltransferase [EC:2.3.1.-]	166	1.5e-76	Bacteria	NA	NA	NA	NA	NA	NA
DO102_gene_100113	K07816	E2.7.6.5X; putative GTP pyrophosphokinase [EC:2.7.6.5]	80	1.6e-98	Bacteria	NA	NA	NA	NA	NA	NA
DO102_gene_100243	K01091	gph; phosphoglycolate phosphatase [EC:3.1.3.18]	209	6.9e-73	Bacteria	NA	NA	NA	NA	NA	NA
DO102_gene_100294	K22132	tcdA; tRNA threonylcarbamoyladenosine dehydratase	218	8.7e-71	Bacteria	Firmicutes	NA	NA	NA	NA	NA
DO102_gene_100424	K07484	transposase	110	2e-51	Bacteria	Firmicutes	Clostridia	Clostridiales	Clostridiaceae	NA	NA
DO102_gene_100528	K08591	plsY; acyl phosphate:glycerol-3-phosphate acyltransferase [EC:2.3.1.275]	192	4.7e-98	Bacteria	NA	NA	NA	NA	NA	NA
DO102_gene_100801	K08968	msrC; L-methionine (R)-S-oxide reductase [EC:1.8.4.14]	179	7.3e-50	NA	NA	NA	NA	NA	NA	NA
DO102_gene_100812	K01892	HARS; histidyl-tRNA synthetase [EC:6.1.1.21]	316	5e-149	Bacteria	Firmicutes	NA	NA	NA	NA	Firmicutes bacterium ASF500
DO102_gene_100815	K02563	murG; UDP-N-acetylglucosamine--N-acetylmuramyl-(pentapeptide) pyrophosphoryl-undecaprenol N-acetylglucosamine transferase [EC:2.4.1.227]	475	8.4e-150	Bacteria	NA	NA	NA	NA	NA	NA
DO102_gene_100972	K01154	hsdS; type I restriction enzyme, S subunit [EC:3.1.21.3]	181	2e-115	Bacteria	NA	NA	NA	NA	NA	NA
DO102_gene_101201	K03070	secA; preprotein translocase subunit SecA	1048	0	Bacteria	NA	NA	NA	NA	NA	NA
DO102_gene_101254	K00054	mvaA; hydroxymethylglutaryl-CoA reductase [EC:1.1.1.88]	379	9.1e-217	Bacteria	Firmicutes	Bacilli	Lactobacillales	Streptococcaceae	Lactococcus	Lactococcus lactis
DO102_gene_101343	K07258	dacC; serine-type D-Ala-D-Ala carboxypeptidase (penicillin-binding protein 5/6) [EC:3.4.16.4]	193	1.8e-179	Bacteria	NA	NA	NA	NA	NA	NA
DO102_gene_101690	K03406	mcp; methyl-accepting chemotaxis protein	158	1.2e-193	Bacteria	NA	NA	NA	NA	NA	NA
DO102_gene_101725	K01624	FBA; fructose-bisphosphate aldolase, class II [EC:4.1.2.13]	489	9.7e-152	Bacteria	NA	NA	NA	NA	NA	NA
DO102_gene_101802	K07258	dacC; serine-type D-Ala-D-Ala carboxypeptidase (penicillin-binding protein 5/6) [EC:3.4.16.4]	350	1.2e-146	Bacteria	Firmicutes	NA	NA	NA	NA	NA
DO102_gene_102043	K07031	hddA; D-glycero-alpha-D-manno-heptose-7-phosphate kinase [EC:2.7.1.168]	402	3e-141	Bacteria	Firmicutes	Clostridia	Clostridiales	NA	NA	NA
DO102_gene_102256	K01040	gctB; glutaconate CoA-transferase, subunit B [EC:2.8.3.12]	276	1.6e-97	Bacteria	NA	NA	NA	NA	NA	NA
DO102_gene_102779	K19956	sorE; L-sorbose 1-phosphate reductase [EC:1.1.1.-]	596	5.1e-239	Bacteria	Firmicutes	Clostridia	Clostridiales	NA	NA	NA
DO102_gene_102847	K02421	fliR; flagellar biosynthetic protein FliR	209	5.6e-111	Bacteria	NA	NA	NA	NA	NA	NA
DO102_gene_102864	K00174	korA; 2-oxoglutarate/2-oxoacid ferredoxin oxidoreductase subunit alpha [EC:1.2.7.3 1.2.7.11]	305	3.8e-134	Bacteria	Firmicutes	NA	NA	NA	NA	NA
DO102_gene_103159	K03699	tlyC; putative hemolysin	264	9.3e-114	Bacteria	Firmicutes	NA	NA	NA	NA	NA
DO102_gene_103308	K03088	rpoE; RNA polymerase sigma-70 factor, ECF subfamily	141	2.3e-63	Bacteria	NA	NA	NA	NA	NA	NA
DO102_gene_103482	K03545	tig; trigger factor	363	2.7e-197	Bacteria	Firmicutes	NA	NA	NA	NA	NA
DO102_gene_104117	K05592	deaD; ATP-dependent RNA helicase DeaD [EC:3.6.4.13]	688	2.5e-247	Bacteria	NA	NA	NA	NA	NA	NA
DO102_gene_104522	K10112	msmX; multiple sugar transport system ATP-binding protein	413	1.5e-213	Bacteria	Firmicutes	Clostridia	Clostridiales	NA	NA	NA
DO102_gene_104583	K01262	pepP; Xaa-Pro aminopeptidase [EC:3.4.11.9]	269	1.8e-191	Bacteria	NA	NA	NA	NA	NA	NA
DO102_gene_104916	K02406	fliC; flagellin	186	9.9e-73	Bacteria	Firmicutes	Clostridia	Clostridiales	Lachnospiraceae	NA	Lachnospiraceae bacterium 3-2
DO102_gene_104958	K03617	rnfA; Na+-translocating ferredoxin:NAD+ oxidoreductase subunit A	242	2.6e-68	Bacteria	NA	NA	NA	NA	NA	NA
DO102_gene_105080	K20488	nisR; two-component system, OmpR family, lantibiotic biosynthesis response regulator NisR/SpaR	243	1e-87	Bacteria	NA	NA	NA	NA	NA	NA
DO102_gene_105844	K01835	pgm; phosphoglucomutase [EC:5.4.2.2]	781	0	Bacteria	NA	NA	NA	NA	NA	NA
DO102_gene_106754	K00757	udp; uridine phosphorylase [EC:2.4.2.3]	330	5.2e-135	Bacteria	NA	NA	NA	NA	NA	NA
DO102_gene_107865	K00088	IMPDH; IMP dehydrogenase [EC:1.1.1.205]	813	2.5e-291	Bacteria	Firmicutes	NA	NA	NA	NA	NA
DO102_gene_107867	K00041	uxaB; tagaturonate reductase [EC:1.1.1.58]	431	9.8e-234	Bacteria	NA	NA	NA	NA	NA	NA
DO102_gene_107888	K07154	hipA; serine/threonine-protein kinase HipA [EC:2.7.11.1]	391	2.6e-158	Bacteria	Firmicutes	NA	NA	NA	NA	NA
DO102_gene_108269	K00845	glk; glucokinase [EC:2.7.1.2]	320	2.1e-173	Bacteria	Firmicutes	Clostridia	Clostridiales	Clostridiaceae	NA	NA
DO102_gene_108357	K06871	uncharacterized protein	652	7.8e-233	Bacteria	NA	NA	NA	NA	NA	NA
DO102_gene_108552	K12410	npdA; NAD-dependent deacetylase [EC:3.5.1.-]	296	2e-89	Bacteria	NA	NA	NA	NA	NA	NA
DO102_gene_108597	K06907	uncharacterized protein	255	1.5e-113	Bacteria	Firmicutes	Clostridia	Clostridiales	Ruminococcaceae	NA	NA
DO102_gene_108640	K10206	E2.6.1.83; LL-diaminopimelate aminotransferase [EC:2.6.1.83]	222	5.1e-177	Bacteria	Firmicutes	Clostridia	Clostridiales	NA	NA	NA
DO102_gene_108722	K00937	ppk; polyphosphate kinase [EC:2.7.4.1]	337	4.9e-128	Bacteria	NA	NA	NA	NA	NA	NA
DO102_gene_108874	K02050	ABC.SN.P; NitT/TauT family transport system permease protein	172	3.7e-56	Bacteria	Firmicutes	Clostridia	Clostridiales	NA	NA	NA
DO102_gene_109075	K02190	cbiK; sirohydrochlorin cobaltochelatase [EC:4.99.1.3]	86	2.5e-76	Bacteria	Firmicutes	NA	NA	NA	NA	NA
DO102_gene_109079	K02314	dnaB; replicative DNA helicase [EC:3.6.4.12]	426	2.8e-174	Bacteria	Firmicutes	Clostridia	Clostridiales	Ruminococcaceae	Angelakisella	Angelakisella massiliensis
DO102_gene_109233	K05878	dhaK; phosphoenolpyruvate---glycerone phosphotransferase subunit DhaK [EC:2.7.1.121]	435	4.3e-156	Bacteria	NA	NA	NA	NA	NA	NA
DO102_gene_109389	K03205	virD4; type IV secretion system protein VirD4	348	1.6e-116	Bacteria	Firmicutes	NA	NA	NA	NA	NA
DO102_gene_109578	K06390	spoIIIAA; stage III sporulation protein AA	307	3.1e-122	Bacteria	Firmicutes	Clostridia	Clostridiales	NA	NA	NA
DO102_gene_109955	K06217	phoH; phosphate starvation-inducible protein PhoH and related proteins	199	2.4e-71	Bacteria	Firmicutes	NA	NA	NA	NA	NA
DO102_gene_109974	K03091	sigH; RNA polymerase sporulation-specific sigma factor	194	1.4e-93	Bacteria	NA	NA	NA	NA	NA	NA
DO102_gene_110035	K00789	metK; S-adenosylmethionine synthetase [EC:2.5.1.6]	662	6.5e-204	Bacteria	NA	NA	NA	NA	NA	NA
DO102_gene_110504	K00975	glgC; glucose-1-phosphate adenylyltransferase [EC:2.7.7.27]	654	2.8e-208	Bacteria	NA	NA	NA	NA	NA	NA
DO102_gene_110684	K02939	RP-L9; large subunit ribosomal protein L9	148	1.5e-52	Bacteria	NA	NA	NA	NA	NA	NA
DO102_gene_111150	K02647	cdaR; carbohydrate diacid regulator	416	6.4e-142	Bacteria	Firmicutes	Clostridia	Clostridiales	NA	NA	NA
DO102_gene_111799	K01990	ABC-2.A; ABC-2 type transport system ATP-binding protein	161	1.4e-141	Bacteria	Firmicutes	Bacilli	Lactobacillales	Streptococcaceae	Lactococcus	Lactococcus lactis
DO102_gene_112467	K03407	cheA; two-component system, chemotaxis family, sensor kinase CheA [EC:2.7.13.3]	475	3.1e-172	Bacteria	NA	NA	NA	NA	NA	NA
DO102_gene_113355	K01752	E4.3.1.17; L-serine dehydratase [EC:4.3.1.17]	374	3.4e-232	Bacteria	Firmicutes	NA	NA	NA	NA	NA
DO102_gene_113807	K10117	msmE; raffinose/stachyose/melibiose transport system substrate-binding protein	123	2e-192	Bacteria	NA	NA	NA	NA	NA	NA
DO102_gene_113827	K02056	ABC.SS.A; simple sugar transport system ATP-binding protein [EC:3.6.3.17]	645	4.2e-264	Bacteria	NA	NA	NA	NA	NA	NA
DO102_gene_115042	K07699	spo0A; two-component system, response regulator, stage 0 sporulation protein A	262	2.9e-104	Bacteria	Firmicutes	Clostridia	Clostridiales	Ruminococcaceae	Pseudoflavonifractor	Pseudoflavonifractor sp. Marseille-P3106
DO102_gene_115322	K01126	E3.1.4.46; glycerophosphoryl diester phosphodiesterase [EC:3.1.4.46]	238	6.6e-158	Bacteria	Firmicutes	Bacilli	Lactobacillales	Streptococcaceae	Lactococcus	Lactococcus lactis
DO102_gene_115643	K02528	ksgA; 16S rRNA (adenine1518-N6/adenine1519-N6)-dimethyltransferase [EC:2.1.1.182]	269	1.6e-112	Bacteria	Firmicutes	NA	NA	NA	NA	NA
DO102_gene_116499	K21993	fdhC; formate transporter	115	7.1e-92	Bacteria	Firmicutes	NA	NA	NA	NA	NA
DO102_gene_116586	K07699	spo0A; two-component system, response regulator, stage 0 sporulation protein A	186	2.3e-75	Bacteria	NA	NA	NA	NA	NA	NA
DO102_gene_116593	K06901	pbuG; putative MFS transporter, AGZA family, xanthine/uracil permease	437	1.9e-162	Bacteria	NA	NA	NA	NA	NA	NA
DO102_gene_116640	K00817	hisC; histidinol-phosphate aminotransferase [EC:2.6.1.9]	408	1.1e-144	Bacteria	Firmicutes	Clostridia	Clostridiales	NA	NA	NA
DO102_gene_116888	K00945	cmk; CMP/dCMP kinase [EC:2.7.4.25]	227	4.5e-75	Bacteria	Firmicutes	Clostridia	Clostridiales	Ruminococcaceae	Angelakisella	Angelakisella massiliensis
DO102_gene_117000	K01749	hemC; hydroxymethylbilane synthase [EC:2.5.1.61]	261	7.2e-94	Bacteria	Firmicutes	Clostridia	Clostridiales	NA	NA	NA
DO102_gene_117050	K10206	E2.6.1.83; LL-diaminopimelate aminotransferase [EC:2.6.1.83]	559	1e-220	Bacteria	NA	NA	NA	NA	NA	NA
DO102_gene_117221	K03497	parB; chromosome partitioning protein, ParB family	274	5e-95	Bacteria	Firmicutes	NA	NA	NA	NA	NA
DO102_gene_117464	K07082	UPF0755 protein	127	4.1e-70	Bacteria	NA	NA	NA	NA	NA	NA
DO102_gene_117807	K07316	mod; adenine-specific DNA-methyltransferase [EC:2.1.1.72]	103	1.1e-53	Bacteria	Firmicutes	Clostridia	Clostridiales	NA	NA	NA
DO102_gene_117944	K03925	mraZ; MraZ protein	179	3.2e-76	Bacteria	Firmicutes	Bacilli	NA	NA	NA	NA
DO102_gene_118062	K00824	dat; D-alanine transaminase [EC:2.6.1.21]	259	2.1e-148	Bacteria	NA	NA	NA	NA	NA	NA
DO102_gene_118509	K02338	dnaN; DNA polymerase III subunit beta [EC:2.7.7.7]	227	3.3e-115	Bacteria	NA	NA	NA	NA	NA	NA
DO102_gene_118615	K01442	E3.5.1.24; choloylglycine hydrolase [EC:3.5.1.24]	132	3.1e-183	Bacteria	Firmicutes	Bacilli	Lactobacillales	Streptococcaceae	Lactococcus	Lactococcus lactis
DO102_gene_118903	K01154	hsdS; type I restriction enzyme, S subunit [EC:3.1.21.3]	203	1.9e-156	Bacteria	Firmicutes	Bacilli	Lactobacillales	NA	NA	NA
DO102_gene_119177	K01775	alr; alanine racemase [EC:5.1.1.1]	375	4e-220	Bacteria	Firmicutes	Clostridia	Clostridiales	Eubacteriaceae	Eubacterium	Eubacterium sp. 14-2
DO102_gene_119398	K07052	uncharacterized protein	116	7.9e-63	Bacteria	Firmicutes	Clostridia	Clostridiales	Lachnospiraceae	NA	NA
DO102_gene_119534	K01678	E4.2.1.2AB; fumarate hydratase subunit beta [EC:4.2.1.2]	239	2.7e-99	Bacteria	NA	NA	NA	NA	NA	NA
DO102_gene_119967	K01000	mraY; phospho-N-acetylmuramoyl-pentapeptide-transferase [EC:2.7.8.13]	306	1.2e-160	Bacteria	NA	NA	NA	NA	NA	NA
DO102_gene_120097	K02026	ABC.MS.P1; multiple sugar transport system permease protein	191	6.4e-103	Bacteria	NA	NA	NA	NA	NA	NA
DO102_gene_120437	K01151	nfo; deoxyribonuclease IV [EC:3.1.21.2]	288	6.5e-124	Bacteria	Firmicutes	Clostridia	Clostridiales	Ruminococcaceae	Angelakisella	Angelakisella massiliensis
DO102_gene_120494	K01990	ABC-2.A; ABC-2 type transport system ATP-binding protein	330	3.2e-129	Bacteria	NA	NA	NA	NA	NA	NA
DO102_gene_120502	K01939	purA; adenylosuccinate synthase [EC:6.3.4.4]	337	4.9e-119	Bacteria	NA	NA	NA	NA	NA	NA
DO102_gene_121038	K03091	sigH; RNA polymerase sporulation-specific sigma factor	328	4.9e-131	Bacteria	NA	NA	NA	NA	NA	bacterium 1XD42-8
DO102_gene_121070	K02016	ABC.FEV.S; iron complex transport system substrate-binding protein	240	7.8e-127	Bacteria	NA	NA	NA	NA	NA	NA
DO102_gene_121337	K07003	uncharacterized protein	112	9.7e-128	Bacteria	NA	NA	NA	NA	NA	NA
DO102_gene_121350	K00975	glgC; glucose-1-phosphate adenylyltransferase [EC:2.7.7.27]	245	3.9e-150	Bacteria	NA	NA	NA	NA	NA	NA
DO102_gene_121471	K01039	gctA; glutaconate CoA-transferase, subunit A [EC:2.8.3.12]	319	1.7e-147	Bacteria	NA	NA	NA	NA	NA	NA
DO102_gene_121791	K01735	aroB; 3-dehydroquinate synthase [EC:4.2.3.4]	320	1e-139	Bacteria	NA	NA	NA	NA	NA	NA
DO102_gene_122429	K06969	rlmI; 23S rRNA (cytosine1962-C5)-methyltransferase [EC:2.1.1.191]	568	1.2e-176	Bacteria	NA	NA	NA	NA	NA	NA
DO102_gene_122662	K01875	SARS; seryl-tRNA synthetase [EC:6.1.1.11]	668	4.1e-223	Bacteria	NA	NA	NA	NA	NA	NA
DO102_gene_122714	K19119	cas5d; CRISPR-associated protein Cas5d	265	5.4e-115	Bacteria	NA	NA	NA	NA	NA	bacterium 1xD42-67
DO102_gene_122981	K01358	clpP; ATP-dependent Clp protease, protease subunit [EC:3.4.21.92]	308	6.4e-94	Bacteria	NA	NA	NA	NA	NA	NA
DO102_gene_123007	K01990	ABC-2.A; ABC-2 type transport system ATP-binding protein	268	2.2e-78	Bacteria	NA	NA	NA	NA	NA	NA
DO102_gene_123149	K01940	argG; argininosuccinate synthase [EC:6.3.4.5]	678	1.3e-226	Bacteria	NA	NA	NA	NA	NA	NA
DO102_gene_124015	K03292	TC.GPH; glycoside/pentoside/hexuronide:cation symporter, GPH family	138	1.7e-136	Bacteria	Firmicutes	Clostridia	Clostridiales	NA	NA	NA
DO102_gene_124187	K06915	uncharacterized protein	255	1.3e-133	Bacteria	Firmicutes	Clostridia	Clostridiales	Clostridiaceae	Butyricicoccus	Butyricicoccus pullicaecorum
DO102_gene_124913	K01652	E2.2.1.6L; acetolactate synthase I/II/III large subunit [EC:2.2.1.6]	324	5.3e-156	Bacteria	NA	NA	NA	NA	NA	NA
DO102_gene_126085	K00560	thyA; thymidylate synthase [EC:2.1.1.45]	461	7.9e-143	Bacteria	NA	NA	NA	NA	NA	NA
DO102_gene_126218	K11189	PTS-HPR; phosphocarrier protein	119	1.5e-39	Bacteria	NA	NA	NA	NA	NA	NA
DO102_gene_126869	K02051	ABC.SN.S; NitT/TauT family transport system substrate-binding protein	133	3.3e-114	Bacteria	Firmicutes	Clostridia	Clostridiales	Lachnospiraceae	NA	Lachnospiraceae bacterium A2
DO102_gene_127228	K04083	hslO; molecular chaperone Hsp33	358	2.4e-121	Bacteria	NA	NA	NA	NA	NA	NA
DO102_gene_127921	K00615	E2.2.1.1; transketolase [EC:2.2.1.1]	204	1e-119	Bacteria	Firmicutes	NA	NA	NA	NA	NA
DO102_gene_128187	K00852	rbsK; ribokinase [EC:2.7.1.15]	269	5.4e-97	Bacteria	Firmicutes	Clostridia	Clostridiales	Ruminococcaceae	Angelakisella	Angelakisella massiliensis
DO102_gene_12876	K10559	rhaS; rhamnose transport system substrate-binding protein	70	1.3e-151	Bacteria	Firmicutes	Clostridia	Clostridiales	NA	NA	NA
DO102_gene_12884	K03496	parA; chromosome partitioning protein	123	2.7e-31	Bacteria	Firmicutes	NA	NA	NA	NA	NA
DO102_gene_129117	K03630	radC; DNA repair protein RadC	176	2.2e-58	Bacteria	Firmicutes	NA	NA	NA	NA	NA
DO102_gene_129920	K00882	fruK; 1-phosphofructokinase [EC:2.7.1.56]	351	2.4e-124	Bacteria	NA	NA	NA	NA	NA	NA
DO102_gene_130129	K03088	rpoE; RNA polymerase sigma-70 factor, ECF subfamily	151	3e-62	Bacteria	NA	NA	NA	NA	NA	NA
DO102_gene_130470	K00854	xylB; xylulokinase [EC:2.7.1.17]	514	3.5e-183	Bacteria	NA	NA	NA	NA	NA	NA
DO102_gene_130863	K03091	sigH; RNA polymerase sporulation-specific sigma factor	199	1e-92	Bacteria	NA	NA	NA	NA	NA	NA
DO102_gene_130964	K07010	putative glutamine amidotransferase	174	9.7e-81	Bacteria	NA	NA	NA	NA	NA	NA
DO102_gene_13125	K03429	ugtP; processive 1,2-diacylglycerol beta-glucosyltransferase [EC:2.4.1.315]	235	8.2e-130	Bacteria	Firmicutes	NA	NA	NA	NA	NA
DO102_gene_131341	K02946	RP-S10; small subunit ribosomal protein S10	176	8e-46	Bacteria	NA	NA	NA	NA	NA	NA
DO102_gene_131647	K08600	srtB; sortase B [EC:3.4.22.71]	176	2.5e-126	Bacteria	NA	NA	NA	NA	NA	NA
DO102_gene_131783	K00215	dapB; 4-hydroxy-tetrahydrodipicolinate reductase [EC:1.17.1.8]	182	3.3e-61	Bacteria	NA	NA	NA	NA	NA	NA
DO102_gene_132048	K03703	uvrC; excinuclease ABC subunit C	228	5.3e-88	Bacteria	NA	NA	NA	NA	NA	NA
DO102_gene_132393	K02417	fliNY; flagellar motor switch protein FliN/FliY	130	9.9e-43	Bacteria	NA	NA	NA	NA	NA	NA
DO102_gene_132781	K07301	yrbG; cation:H+ antiporter	249	5.6e-132	Bacteria	Firmicutes	Clostridia	Clostridiales	Ruminococcaceae	NA	NA
DO102_gene_133618	K00661	maa; maltose O-acetyltransferase [EC:2.3.1.79]	215	1.8e-68	Bacteria	NA	NA	NA	NA	NA	NA
DO102_gene_133762	K16786	ecfA1; energy-coupling factor transport system ATP-binding protein [EC:3.6.3.-]	373	8.6e-137	Bacteria	NA	NA	NA	NA	NA	NA
DO102_gene_134144	K07045	uncharacterized protein	189	9.6e-157	Bacteria	NA	NA	NA	NA	NA	NA
DO102_gene_134672	K00919	ispE; 4-diphosphocytidyl-2-C-methyl-D-erythritol kinase [EC:2.7.1.148]	340	2.2e-165	Bacteria	Firmicutes	Clostridia	Clostridiales	Eubacteriaceae	Eubacterium	Eubacterium sp. 14-2
DO102_gene_134751	K00384	trxB; thioredoxin reductase (NADPH) [EC:1.8.1.9]	313	1.7e-111	Bacteria	Firmicutes	Clostridia	Clostridiales	NA	NA	NA
DO102_gene_134795	K03501	gidB; 16S rRNA (guanine527-N7)-methyltransferase [EC:2.1.1.170]	220	4.7e-75	Bacteria	Firmicutes	Clostridia	NA	NA	NA	NA
DO102_gene_13486	K01421	yhgE; putative membrane protein	276	1.4e-115	Bacteria	Firmicutes	Clostridia	Clostridiales	Lachnospiraceae	Dorea	Dorea sp. 5-2
DO102_gene_135091	K00761	upp; uracil phosphoribosyltransferase [EC:2.4.2.9]	295	2.3e-102	Bacteria	Firmicutes	Clostridia	Clostridiales	Oscillospiraceae	Oscillibacter	NA
DO102_gene_135228	K02016	ABC.FEV.S; iron complex transport system substrate-binding protein	176	3.5e-89	Bacteria	Firmicutes	NA	NA	NA	NA	NA
DO102_gene_135925	K01304	pcp; pyroglutamyl-peptidase [EC:3.4.19.3]	215	6.5e-66	Bacteria	NA	NA	NA	NA	NA	NA
DO102_gene_135940	K04032	eutT; ethanolamine utilization cobalamin adenosyltransferase [EC:2.5.1.17]	130	5.2e-57	Bacteria	Firmicutes	Clostridia	Clostridiales	NA	NA	NA
DO102_gene_135991	K03088	rpoE; RNA polymerase sigma-70 factor, ECF subfamily	152	3.7e-52	Bacteria	Firmicutes	Clostridia	Clostridiales	NA	NA	NA
DO102_gene_136271	K06920	queC; 7-cyano-7-deazaguanine synthase [EC:6.3.4.20]	217	5.8e-108	Bacteria	Firmicutes	Clostridia	Clostridiales	NA	NA	NA
DO102_gene_136631	K00215	dapB; 4-hydroxy-tetrahydrodipicolinate reductase [EC:1.17.1.8]	261	3.9e-81	Bacteria	NA	NA	NA	NA	NA	NA
DO102_gene_136698	K01785	galM; aldose 1-epimerase [EC:5.1.3.3]	316	8.1e-142	Bacteria	Firmicutes	NA	NA	NA	NA	Firmicutes bacterium ASF500
DO102_gene_137173	K07089	uncharacterized protein	497	3.9e-173	Bacteria	Firmicutes	Erysipelotrichia	Erysipelotrichales	Erysipelotrichaceae	Erysipelatoclostridium	[Clostridium] cocleatum
DO102_gene_137482	K03810	mviM; virulence factor	210	1.5e-163	Bacteria	Firmicutes	Bacilli	Lactobacillales	Streptococcaceae	Lactococcus	Lactococcus lactis
DO102_gene_137714	K02003	ABC.CD.A; putative ABC transport system ATP-binding protein	296	1.8e-115	Bacteria	Firmicutes	Clostridia	Clostridiales	NA	NA	NA
DO102_gene_138737	K03499	trkA; trk system potassium uptake protein	229	1.1e-119	Bacteria	NA	NA	NA	NA	NA	NA
DO102_gene_138778	K03415	cheV; two-component system, chemotaxis family, chemotaxis protein CheV	368	3.8e-127	Bacteria	NA	NA	NA	NA	NA	NA
DO102_gene_139527	K09251	patA; putrescine aminotransferase [EC:2.6.1.82]	215	3.4e-62	Bacteria	Firmicutes	NA	NA	NA	NA	NA
DO102_gene_139642	K01448	amiABC; N-acetylmuramoyl-L-alanine amidase [EC:3.5.1.28]	149	7.2e-133	Bacteria	Firmicutes	Erysipelotrichia	Erysipelotrichales	Erysipelotrichaceae	Erysipelatoclostridium	[Clostridium] cocleatum
DO102_gene_139967	K00067	rfbD; dTDP-4-dehydrorhamnose reductase [EC:1.1.1.133]	297	7.3e-115	Bacteria	Firmicutes	Clostridia	Clostridiales	Lachnospiraceae	NA	NA
DO102_gene_140320	K06411	spoVFB; dipicolinate synthase subunit B	239	2.1e-78	Bacteria	Firmicutes	Clostridia	Clostridiales	NA	NA	NA
DO102_gene_141117	K01448	amiABC; N-acetylmuramoyl-L-alanine amidase [EC:3.5.1.28]	120	7e-36	Bacteria	NA	NA	NA	NA	NA	NA
DO102_gene_141218	K07460	yraN; putative endonuclease	101	4.6e-45	Bacteria	NA	NA	NA	NA	NA	NA
DO102_gene_142724	K03310	TC.AGCS; alanine or glycine:cation symporter, AGCS family	147	7e-79	Bacteria	NA	NA	NA	NA	NA	NA
DO102_gene_143161	K03589	ftsQ; cell division protein FtsQ	139	2.4e-92	Bacteria	NA	NA	NA	NA	NA	NA
DO102_gene_143301	K03496	parA; chromosome partitioning protein	308	3.4e-101	Bacteria	Firmicutes	NA	NA	NA	NA	NA
DO102_gene_14342	K01841	pepM; phosphoenolpyruvate phosphomutase [EC:5.4.2.9]	495	4e-177	Bacteria	Firmicutes	NA	NA	NA	NA	NA
DO102_gene_143451	K07271	licD; lipopolysaccharide cholinephosphotransferase [EC:2.7.8.-]	101	2e-67	Bacteria	Firmicutes	NA	NA	NA	NA	NA
DO102_gene_145036	K01736	aroC; chorismate synthase [EC:4.2.3.5]	241	4.6e-90	Bacteria	Firmicutes	Clostridia	NA	NA	NA	NA
DO102_gene_145656	K07498	putative transposase	373	4.3e-128	NA	NA	NA	NA	NA	NA	NA
DO102_gene_146991	K03630	radC; DNA repair protein RadC	214	8.2e-120	Bacteria	Firmicutes	Bacilli	Lactobacillales	Streptococcaceae	Lactococcus	Lactococcus lactis
DO102_gene_148543	K01776	murI; glutamate racemase [EC:5.1.1.3]	309	4.1e-155	Bacteria	Firmicutes	Clostridia	Clostridiales	Eubacteriaceae	Eubacterium	Eubacterium sp. 14-2
DO102_gene_148640	K00134	GAPDH; glyceraldehyde 3-phosphate dehydrogenase [EC:1.2.1.12]	376	1.3e-118	Bacteria	NA	NA	NA	NA	NA	NA
DO102_gene_149208	K01246	tag; DNA-3-methyladenine glycosylase I [EC:3.2.2.20]	218	4.5e-100	Bacteria	NA	NA	NA	NA	NA	NA
DO102_gene_149787	K01448	amiABC; N-acetylmuramoyl-L-alanine amidase [EC:3.5.1.28]	182	1.1e-123	Bacteria	Firmicutes	Erysipelotrichia	Erysipelotrichales	Erysipelotrichaceae	Erysipelatoclostridium	[Clostridium] cocleatum
DO102_gene_150235	K01487	E3.5.4.3; guanine deaminase [EC:3.5.4.3]	120	3.3e-50	Bacteria	Firmicutes	NA	NA	NA	NA	NA
DO102_gene_150272	K00286	proC; pyrroline-5-carboxylate reductase [EC:1.5.1.2]	199	7.6e-71	Bacteria	Firmicutes	Clostridia	Clostridiales	Clostridiaceae	Clostridium	Clostridium isatidis
DO102_gene_150472	K07407	E3.2.1.22B; alpha-galactosidase [EC:3.2.1.22]	63	5.3e-26	Bacteria	NA	NA	NA	NA	NA	NA
DO102_gene_150908	K03546	sbcC; DNA repair protein SbcC/Rad50	144	2.8e-62	Bacteria	Firmicutes	Clostridia	Clostridiales	NA	NA	NA
DO102_gene_151875	K10947	padR; PadR family transcriptional regulator, regulatory protein PadR	128	6.3e-43	Bacteria	NA	NA	NA	NA	NA	NA
DO102_gene_15240	K00928	lysC; aspartate kinase [EC:2.7.2.4]	631	5.4e-202	Bacteria	NA	NA	NA	NA	NA	NA
DO102_gene_152667	K02188	cbiD; cobalt-precorrin-5B (C1)-methyltransferase [EC:2.1.1.195]	222	6.1e-92	Bacteria	NA	NA	NA	NA	NA	NA
DO102_gene_152912	K11145	ribonuclease III family protein [EC:3.1.26.-]	85	4e-26	Bacteria	Firmicutes	NA	NA	NA	NA	NA
DO102_gene_153663	K07040	uncharacterized protein	103	1.6e-53	Bacteria	Firmicutes	Clostridia	Clostridiales	Ruminococcaceae	Angelakisella	Angelakisella massiliensis
DO102_gene_155312	K07240	chrA; chromate transporter	197	2.5e-74	Bacteria	Firmicutes	Clostridia	Clostridiales	Oscillospiraceae	Oscillibacter	NA
DO102_gene_155406	K02469	gyrA; DNA gyrase subunit A [EC:5.99.1.3]	299	6.1e-132	Bacteria	NA	NA	NA	NA	NA	NA
DO102_gene_156241	K02120	ATPVD; V/A-type H+/Na+-transporting ATPase subunit D	292	1e-105	Bacteria	Firmicutes	Clostridia	Clostridiales	NA	NA	NA
DO102_gene_15635	K07646	kdpD; two-component system, OmpR family, sensor histidine kinase KdpD [EC:2.7.13.3]	179	6.2e-63	Bacteria	NA	NA	NA	NA	NA	NA
DO102_gene_157327	K08963	mtnA; methylthioribose-1-phosphate isomerase [EC:5.3.1.23]	306	1.2e-117	Bacteria	Firmicutes	NA	NA	NA	NA	NA
DO102_gene_157336	K00991	ispD; 2-C-methyl-D-erythritol 4-phosphate cytidylyltransferase [EC:2.7.7.60]	223	6.1e-84	Bacteria	Firmicutes	Clostridia	Clostridiales	NA	NA	NA
DO102_gene_158421	K02355	fusA; elongation factor G	239	5.4e-73	Bacteria	Firmicutes	NA	NA	NA	NA	NA
DO102_gene_158643	K21562	flp; CRP/FNR family transcriptional regulator, anaerobic regulatory protein	189	6.4e-116	Bacteria	Firmicutes	Bacilli	Lactobacillales	Streptococcaceae	Lactococcus	Lactococcus lactis
DO102_gene_159061	K01841	pepM; phosphoenolpyruvate phosphomutase [EC:5.4.2.9]	328	5.3e-125	Bacteria	Firmicutes	Clostridia	Clostridiales	Ruminococcaceae	Anaerotruncus	NA
DO102_gene_159534	K15583	oppD; oligopeptide transport system ATP-binding protein	104	5.5e-29	Bacteria	Firmicutes	NA	NA	NA	NA	NA
DO102_gene_159931	K07238	TC.ZIP; zinc transporter, ZIP family	173	1.4e-46	Bacteria	NA	NA	NA	NA	NA	NA
DO102_gene_160812	K03596	lepA; GTP-binding protein LepA	373	2e-137	Bacteria	NA	NA	NA	NA	NA	NA
DO102_gene_161078	K02428	rdgB; XTP/dITP diphosphohydrolase [EC:3.6.1.66]	153	7.4e-111	Bacteria	Firmicutes	Bacilli	Lactobacillales	Streptococcaceae	Lactococcus	Lactococcus lactis
DO102_gene_161841	K07284	srtA; sortase A [EC:3.4.22.70]	220	9.2e-74	Bacteria	NA	NA	NA	NA	NA	NA
DO102_gene_165556	K00286	proC; pyrroline-5-carboxylate reductase [EC:1.5.1.2]	154	1.4e-64	Bacteria	NA	NA	NA	NA	NA	NA
DO102_gene_167054	K03168	topA; DNA topoisomerase I [EC:5.99.1.2]	303	3.9e-103	Bacteria	NA	NA	NA	NA	NA	NA
DO102_gene_168224	K06871	uncharacterized protein	134	4e-69	Bacteria	NA	NA	NA	NA	NA	NA
DO102_gene_170977	K01154	hsdS; type I restriction enzyme, S subunit [EC:3.1.21.3]	112	4e-96	Bacteria	Firmicutes	Bacilli	NA	NA	NA	NA
DO102_gene_171619	K08303	putative protease [EC:3.4.-.-]	244	6e-117	Bacteria	NA	NA	NA	NA	NA	NA
DO102_gene_171738	K01926	rex; redox-sensing transcriptional repressor	224	1.4e-115	Bacteria	Firmicutes	Bacilli	Lactobacillales	Streptococcaceae	Lactococcus	NA
DO102_gene_172870	K00790	murA; UDP-N-acetylglucosamine 1-carboxyvinyltransferase [EC:2.5.1.7]	143	6.3e-51	Bacteria	NA	NA	NA	NA	NA	NA
DO102_gene_17428	K03502	umuC; DNA polymerase V	685	1.5e-216	Bacteria	NA	NA	NA	NA	NA	NA
DO102_gene_174759	K03564	BCP; peroxiredoxin Q/BCP [EC:1.11.1.15]	237	1.1e-75	Bacteria	NA	NA	NA	NA	NA	NA
DO102_gene_175534	K14441	rimO; ribosomal protein S12 methylthiotransferase [EC:2.8.4.4]	217	3.3e-88	Bacteria	NA	NA	NA	NA	NA	NA
DO102_gene_176334	K07240	chrA; chromate transporter	164	5.1e-57	Bacteria	NA	NA	NA	NA	NA	NA
DO102_gene_177478	K06283	spoIIID; putative DeoR family transcriptional regulator, stage III sporulation protein D	111	9.1e-29	Bacteria	NA	NA	NA	NA	NA	NA
DO102_gene_178390	K01955	carB; carbamoyl-phosphate synthase large subunit [EC:6.3.5.5]	115	9.3e-47	Bacteria	NA	NA	NA	NA	NA	NA
DO102_gene_17874	K16898	addA; ATP-dependent helicase/nuclease subunit A [EC:3.1.-.- 3.6.4.12]	795	0	Bacteria	NA	NA	NA	NA	NA	NA
DO102_gene_17890	K01198	xynB; xylan 1,4-beta-xylosidase [EC:3.2.1.37]	426	9.8e-232	Bacteria	Firmicutes	NA	NA	NA	NA	NA
DO102_gene_180123	K01990	ABC-2.A; ABC-2 type transport system ATP-binding protein	169	6e-55	Bacteria	NA	NA	NA	NA	NA	NA
DO102_gene_181796	K06950	uncharacterized protein	131	2.5e-76	Bacteria	Firmicutes	Clostridia	Clostridiales	Lachnospiraceae	Acetatifactor	Acetatifactor muris
DO102_gene_183475	K02314	dnaB; replicative DNA helicase [EC:3.6.4.12]	70	3.3e-36	Bacteria	Firmicutes	NA	NA	NA	NA	NA
DO102_gene_184316	K03205	virD4; type IV secretion system protein VirD4	217	1.1e-75	Bacteria	NA	NA	NA	NA	NA	NA
DO102_gene_185363	K00969	nadD; nicotinate-nucleotide adenylyltransferase [EC:2.7.7.18]	82	6.4e-25	Bacteria	NA	NA	NA	NA	NA	NA
DO102_gene_185667	K01751	E4.3.1.15; diaminopropionate ammonia-lyase [EC:4.3.1.15]	288	2.3e-88	Bacteria	NA	NA	NA	NA	NA	NA
DO102_gene_186322	K06950	uncharacterized protein	137	1.2e-46	Bacteria	Firmicutes	Clostridia	Clostridiales	Ruminococcaceae	Anaeromassilibacillus	NA
DO102_gene_186656	K02687	prmA; ribosomal protein L11 methyltransferase [EC:2.1.1.-]	161	9.8e-68	Bacteria	NA	NA	NA	NA	NA	NA
DO102_gene_187568	K06910	uncharacterized protein	146	2.5e-53	Bacteria	NA	NA	NA	NA	NA	NA
DO102_gene_188903	K01151	nfo; deoxyribonuclease IV [EC:3.1.21.2]	208	1.2e-94	Bacteria	Firmicutes	NA	NA	NA	NA	NA
DO102_gene_188912	K06206	sfsA; sugar fermentation stimulation protein A	148	3.7e-57	Bacteria	NA	NA	NA	NA	NA	NA
DO102_gene_190247	K01972	E6.5.1.2; DNA ligase (NAD+) [EC:6.5.1.2]	212	6.2e-83	Bacteria	NA	NA	NA	NA	NA	NA
DO102_gene_190364	K01489	cdd; cytidine deaminase [EC:3.5.4.5]	128	3.6e-67	Bacteria	Firmicutes	Erysipelotrichia	Erysipelotrichales	Erysipelotrichaceae	Erysipelatoclostridium	[Clostridium] cocleatum
DO102_gene_190562	K04063	osmC; osmotically inducible protein OsmC	146	8.9e-72	Bacteria	Firmicutes	Bacilli	Lactobacillales	Streptococcaceae	Lactococcus	Lactococcus lactis
DO102_gene_191935	K17320	lplC; putative aldouronate transport system permease protein	63	4e-31	Bacteria	Firmicutes	Clostridia	Clostridiales	NA	NA	NA
DO102_gene_193548	K03686	dnaJ; molecular chaperone DnaJ	180	1.3e-47	Bacteria	Firmicutes	NA	NA	NA	NA	NA
DO102_gene_194474	K03429	ugtP; processive 1,2-diacylglycerol beta-glucosyltransferase [EC:2.4.1.315]	113	1.6e-59	Bacteria	Firmicutes	Clostridia	Clostridiales	Ruminococcaceae	Pseudoflavonifractor	NA
DO102_gene_196022	K13626	fliW; flagellar assembly factor FliW	69	3.1e-69	Bacteria	Firmicutes	NA	NA	NA	NA	Firmicutes bacterium ASF500
DO102_gene_196482	K01937	pyrG; CTP synthase [EC:6.3.4.2]	228	4.5e-91	Bacteria	NA	NA	NA	NA	NA	NA
DO102_gene_202230	K07301	yrbG; cation:H+ antiporter	103	2.8e-42	Bacteria	Firmicutes	Clostridia	Clostridiales	NA	NA	NA
DO102_gene_205434	K03631	recN; DNA repair protein RecN (Recombination protein N)	177	3.5e-58	Bacteria	NA	NA	NA	NA	NA	NA
DO102_gene_23239	K00991	ispD; 2-C-methyl-D-erythritol 4-phosphate cytidylyltransferase [EC:2.7.7.60]	170	4.7e-94	Bacteria	Bacteroidetes	Bacteroidia	Bacteroidales	Muribaculaceae	NA	Muribaculaceae bacterium Isolate-110 (HZI)
DO102_gene_24287	K02003	ABC.CD.A; putative ABC transport system ATP-binding protein	289	4.2e-112	Bacteria	NA	NA	NA	NA	NA	NA
DO102_gene_24401	K01897	ACSL; long-chain acyl-CoA synthetase [EC:6.2.1.3]	88	8.2e-266	Bacteria	Firmicutes	Clostridia	Clostridiales	Clostridiaceae	Clostridium	uncultured Clostridium sp.
DO102_gene_25197	K00925	ackA; acetate kinase [EC:2.7.2.1]	539	1.9e-195	Bacteria	NA	NA	NA	NA	NA	NA
DO102_gene_27321	K08600	srtB; sortase B [EC:3.4.22.71]	138	8.7e-92	Bacteria	Firmicutes	Clostridia	Clostridiales	NA	NA	NA
DO102_gene_28624	K06889	uncharacterized protein	481	4e-186	Bacteria	NA	NA	NA	NA	NA	NA
DO102_gene_29840	K01710	E4.2.1.46; dTDP-glucose 4,6-dehydratase [EC:4.2.1.46]	495	1e-195	Bacteria	NA	NA	NA	NA	NA	NA
DO102_gene_30063	K09809	tagF; CDP-glycerol glycerophosphotransferase [EC:2.7.8.12]	112	2.4e-86	Bacteria	NA	NA	NA	NA	NA	NA
DO102_gene_31617	K06147	ABCB-BAC; ATP-binding cassette, subfamily B, bacterial	669	2.4e-282	Bacteria	NA	NA	NA	NA	NA	NA
DO102_gene_33389	K09704	uncharacterized protein	430	4.2e-202	Bacteria	NA	NA	NA	NA	NA	NA
DO102_gene_33779	K06147	ABCB-BAC; ATP-binding cassette, subfamily B, bacterial	153	3.7e-76	Bacteria	Firmicutes	NA	NA	NA	NA	NA
DO102_gene_34049	K01687	ilvD; dihydroxy-acid dehydratase [EC:4.2.1.9]	908	9.10000000000002e-310	Bacteria	NA	NA	NA	NA	NA	NA
DO102_gene_34051	K01652	E2.2.1.6L; acetolactate synthase I/II/III large subunit [EC:2.2.1.6]	769	1.9e-284	Bacteria	NA	NA	NA	NA	NA	NA
DO102_gene_34566	K16089	TC.FEV.OM2; outer membrane receptor for ferrienterochelin and colicins	712	0	Bacteria	Bacteroidetes	Bacteroidia	Bacteroidales	Muribaculaceae	NA	NA
DO102_gene_36204	K04566	lysK; lysyl-tRNA synthetase, class I [EC:6.1.1.6]	429	0	Bacteria	NA	NA	NA	NA	NA	NA
DO102_gene_36208	K17319	lplB; putative aldouronate transport system permease protein	299	8e-136	Bacteria	Firmicutes	Clostridia	Clostridiales	NA	NA	NA
DO102_gene_36582	K07726	putative transcriptional regulator	241	1.9e-73	Bacteria	NA	NA	NA	NA	NA	NA
DO102_gene_37172	K01873	VARS; valyl-tRNA synthetase [EC:6.1.1.9]	1314	0	Bacteria	NA	NA	NA	NA	NA	NA
DO102_gene_37179	K03091	sigH; RNA polymerase sporulation-specific sigma factor	240	4.3e-108	Bacteria	NA	NA	NA	NA	NA	NA
DO102_gene_37416	K07718	yesM; two-component system, sensor histidine kinase YesM [EC:2.7.13.3]	152	2e-185	Bacteria	Firmicutes	Clostridia	Clostridiales	NA	NA	NA
DO102_gene_37428	K01812	uxaC; glucuronate isomerase [EC:5.3.1.12]	688	1.3e-267	Bacteria	NA	NA	NA	NA	NA	NA
DO102_gene_38374	K03407	cheA; two-component system, chemotaxis family, sensor kinase CheA [EC:2.7.13.3]	197	3.8e-90	Bacteria	NA	NA	NA	NA	NA	NA
DO102_gene_38461	K20488	nisR; two-component system, OmpR family, lantibiotic biosynthesis response regulator NisR/SpaR	264	8.2e-122	Bacteria	NA	NA	NA	NA	NA	NA
DO102_gene_38466	K01284	dcp; peptidyl-dipeptidase Dcp [EC:3.4.15.5]	621	0	Bacteria	Bacteroidetes	Bacteroidia	Bacteroidales	Muribaculaceae	NA	NA
DO102_gene_38916	K11085	msbA; ATP-binding cassette, subfamily B, bacterial MsbA [EC:3.6.3.-]	117	3.3e-215	Bacteria	Firmicutes	Clostridia	Clostridiales	NA	NA	NA
DO102_gene_40777	K02123	ATPVI; V/A-type H+/Na+-transporting ATPase subunit I	549	0	Bacteria	Firmicutes	Clostridia	Clostridiales	Lachnospiraceae	Dorea	Dorea sp. 5-2
DO102_gene_41727	K01154	hsdS; type I restriction enzyme, S subunit [EC:3.1.21.3]	229	4.4e-128	Bacteria	Firmicutes	NA	NA	NA	NA	NA
DO102_gene_42734	K01666	mhpE; 4-hydroxy 2-oxovalerate aldolase [EC:4.1.3.39]	363	4.7e-189	Bacteria	NA	NA	NA	NA	NA	NA
DO102_gene_43107	K00764	purF; amidophosphoribosyltransferase [EC:2.4.2.14]	146	3.8e-101	Bacteria	Firmicutes	Clostridia	Clostridiales	Lachnospiraceae	Acetatifactor	Acetatifactor muris
DO102_gene_44266	K01714	dapA; 4-hydroxy-tetrahydrodipicolinate synthase [EC:4.3.3.7]	377	2.4e-145	Bacteria	Firmicutes	Clostridia	Clostridiales	NA	NA	NA
DO102_gene_46241	K00265	gltB; glutamate synthase (NADPH) large chain [EC:1.4.1.13]	2327	0	Bacteria	Firmicutes	Clostridia	Clostridiales	NA	NA	NA
DO102_gene_46345	K20490	nisF; lantibiotic transport system ATP-binding protein	160	1.5e-55	Bacteria	NA	NA	NA	NA	NA	NA
DO102_gene_49038	K03205	virD4; type IV secretion system protein VirD4	152	2e-105	Bacteria	Firmicutes	NA	NA	NA	NA	Firmicutes bacterium CAG:552_39_19
DO102_gene_49670	K03798	ftsH; cell division protease FtsH [EC:3.4.24.-]	752	9.7e-268	Bacteria	NA	NA	NA	NA	NA	NA
DO102_gene_50787	K05568	mnhD; multicomponent Na+:H+ antiporter subunit D	302	5.8e-179	Bacteria	NA	NA	NA	NA	NA	NA
DO102_gene_50824	K00763	pncB; nicotinate phosphoribosyltransferase [EC:6.3.4.21]	680	7.1e-256	Bacteria	NA	NA	NA	NA	NA	NA
DO102_gene_51126	K12269	asp2; accessory secretory protein Asp2	308	3.9e-193	Bacteria	NA	NA	NA	NA	NA	NA
DO102_gene_51128	K03070	secA; preprotein translocase subunit SecA	601	1.8e-279	Bacteria	NA	NA	NA	NA	NA	NA
DO102_gene_53063	K03694	clpA; ATP-dependent Clp protease ATP-binding subunit ClpA	599	4.1e-304	Bacteria	NA	NA	NA	NA	NA	NA
DO102_gene_55453	K02040	pstS; phosphate transport system substrate-binding protein	232	4.4e-78	Bacteria	NA	NA	NA	NA	NA	NA
DO102_gene_55747	K07718	yesM; two-component system, sensor histidine kinase YesM [EC:2.7.13.3]	109	6.7e-67	Bacteria	Firmicutes	Bacilli	Bacillales	Paenibacillaceae	Paenibacillus	NA
DO102_gene_55971	K18785	mp2; beta-1,4-mannooligosaccharide/beta-1,4-mannosyl-N-acetylglucosamine phosphorylase [EC:2.4.1.319 2.4.1.320]	586	1.2e-188	NA	NA	NA	NA	NA	NA	NA
DO102_gene_56479	K07455	recT; recombination protein RecT	162	9.5e-100	Bacteria	Firmicutes	Clostridia	Clostridiales	NA	NA	NA
DO102_gene_56514	K01997	livH; branched-chain amino acid transport system permease protein	260	1.4e-126	Bacteria	NA	NA	NA	NA	NA	NA
DO102_gene_57250	K01591	pyrF; orotidine-5'-phosphate decarboxylase [EC:4.1.1.23]	434	3.2e-145	Bacteria	NA	NA	NA	NA	NA	NA
DO102_gene_57948	K15051	endA; DNA-entry nuclease	295	6.7e-105	Bacteria	NA	NA	NA	NA	NA	NA
DO102_gene_58346	K01191	MAN2C1; alpha-mannosidase [EC:3.2.1.24]	303	1.1e-147	Bacteria	NA	NA	NA	NA	NA	NA
DO102_gene_58419	K02004	ABC.CD.P; putative ABC transport system permease protein	208	1.2e-249	Bacteria	NA	NA	NA	NA	NA	NA
DO102_gene_58420	K02004	ABC.CD.P; putative ABC transport system permease protein	142	2.3e-213	Bacteria	NA	NA	NA	NA	NA	NA
DO102_gene_58717	K03584	recO; DNA repair protein RecO (recombination protein O)	226	7.1e-70	Bacteria	Firmicutes	NA	NA	NA	NA	NA
DO102_gene_60219	K03601	xseA; exodeoxyribonuclease VII large subunit [EC:3.1.11.6]	388	2.9e-247	Bacteria	Firmicutes	Bacilli	Lactobacillales	Lactobacillaceae	Lactobacillus	NA
DO102_gene_60301	K04759	feoB; ferrous iron transport protein B	850	0	Bacteria	NA	NA	NA	NA	NA	NA
DO102_gene_60412	K02051	ABC.SN.S; NitT/TauT family transport system substrate-binding protein	78	4.6e-213	Bacteria	Firmicutes	Clostridia	Clostridiales	NA	NA	NA
DO102_gene_60623	K03406	mcp; methyl-accepting chemotaxis protein	270	1.7e-133	Bacteria	NA	NA	NA	NA	NA	NA
DO102_gene_60744	K01586	lysA; diaminopimelate decarboxylase [EC:4.1.1.20]	675	5.5e-228	Bacteria	NA	NA	NA	NA	NA	NA
DO102_gene_60982	K01421	yhgE; putative membrane protein	65	2.9e-12	Bacteria	Firmicutes	Clostridia	Clostridiales	NA	NA	NA
DO102_gene_61092	K03502	umuC; DNA polymerase V	713	3.4e-213	Bacteria	NA	NA	NA	NA	NA	NA
DO102_gene_61143	K22927	gdpP; cyclic-di-AMP phosphodiesterase GdpP [EC:3.1.4.-]	723	0	Bacteria	NA	NA	NA	NA	NA	NA
DO102_gene_61179	K00942	E2.7.4.8; guanylate kinase [EC:2.7.4.8]	229	5.1e-86	Bacteria	NA	NA	NA	NA	NA	NA
DO102_gene_61428	K02860	rimM; 16S rRNA processing protein RimM	171	2e-71	Bacteria	Firmicutes	NA	NA	NA	NA	NA
DO102_gene_61627	K12132	prkC; eukaryotic-like serine/threonine-protein kinase [EC:2.7.11.1]	502	5.7e-259	Bacteria	NA	NA	NA	NA	NA	NA
DO102_gene_61870	K05989	ramA; alpha-L-rhamnosidase [EC:3.2.1.40]	376	0	Bacteria	Firmicutes	Clostridia	Clostridiales	NA	NA	NA
DO102_gene_62137	K06133	LYS5; 4'-phosphopantetheinyl transferase [EC:2.7.8.-]	70	4.1e-47	Bacteria	Firmicutes	Clostridia	Clostridiales	Lachnospiraceae	Acetatifactor	Acetatifactor muris
DO102_gene_62142	K03655	recG; ATP-dependent DNA helicase RecG [EC:3.6.4.12]	200	1.2e-221	Bacteria	Firmicutes	Clostridia	Clostridiales	Lachnospiraceae	NA	NA
DO102_gene_62836	K01179	E3.2.1.4; endoglucanase [EC:3.2.1.4]	112	8.9e-42	Bacteria	Firmicutes	Clostridia	Clostridiales	NA	NA	NA
DO102_gene_62947	K03091	sigH; RNA polymerase sporulation-specific sigma factor	246	5.5e-111	Bacteria	NA	NA	NA	NA	NA	NA
DO102_gene_62950	K06403	spoVAA; stage V sporulation protein AA	136	3.2e-98	Bacteria	NA	NA	NA	NA	NA	NA
DO102_gene_63313	K00015	gyaR; glyoxylate reductase [EC:1.1.1.26]	201	1.6e-168	Bacteria	NA	NA	NA	NA	NA	bacterium 1XD21-70
DO102_gene_63554	K01867	WARS; tryptophanyl-tRNA synthetase [EC:6.1.1.2]	551	4.1e-190	Bacteria	NA	NA	NA	NA	NA	NA
DO102_gene_63555	K06406	spoVAD; stage V sporulation protein AD	409	2.2e-163	Bacteria	NA	NA	NA	NA	NA	NA
DO102_gene_63771	K06390	spoIIIAA; stage III sporulation protein AA	207	2.7e-117	Bacteria	Firmicutes	NA	NA	NA	NA	Firmicutes bacterium CAG:114
DO102_gene_63901	K00700	GBE1; 1,4-alpha-glucan branching enzyme [EC:2.4.1.18]	819	0	Bacteria	NA	NA	NA	NA	NA	NA
DO102_gene_64446	K07478	ycaJ; putative ATPase	657	1.8e-221	Bacteria	NA	NA	NA	NA	NA	NA
DO102_gene_64562	K01915	glnA; glutamine synthetase [EC:6.3.1.2]	994	0	Bacteria	NA	NA	NA	NA	NA	NA
DO102_gene_64788	K02406	fliC; flagellin	189	5.4e-70	Bacteria	NA	NA	NA	NA	NA	NA
DO102_gene_64963	K06923	uncharacterized protein	459	1e-189	Bacteria	NA	NA	NA	NA	NA	NA
DO102_gene_65558	K19504	gfrE; glucoselysine-6-phosphate deglycase	290	3.1e-200	Bacteria	Firmicutes	Bacilli	Lactobacillales	Streptococcaceae	Lactococcus	Lactococcus lactis
DO102_gene_65617	K02003	ABC.CD.A; putative ABC transport system ATP-binding protein	313	9.9e-110	Bacteria	NA	NA	NA	NA	NA	NA
DO102_gene_65895	K01990	ABC-2.A; ABC-2 type transport system ATP-binding protein	293	1.4e-93	Bacteria	Firmicutes	Clostridia	Clostridiales	NA	NA	NA
DO102_gene_66019	K02876	RP-L15; large subunit ribosomal protein L15	173	2.9e-47	Bacteria	NA	NA	NA	NA	NA	NA
DO102_gene_66062	K17320	lplC; putative aldouronate transport system permease protein	215	1.5e-80	Bacteria	NA	NA	NA	NA	NA	NA
DO102_gene_66407	K01921	ddl; D-alanine-D-alanine ligase [EC:6.3.2.4]	384	8e-145	NA	NA	NA	NA	NA	NA	NA
DO102_gene_66797	K03581	recD; exodeoxyribonuclease V alpha subunit [EC:3.1.11.5]	483	0	Bacteria	Firmicutes	Clostridia	Clostridiales	NA	NA	NA
DO102_gene_66919	K17318	lplA; putative aldouronate transport system substrate-binding protein	83	2.7e-225	Bacteria	Firmicutes	Clostridia	Clostridiales	NA	NA	NA
DO102_gene_67219	K17318	lplA; putative aldouronate transport system substrate-binding protein	132	6.4e-192	Bacteria	Firmicutes	NA	NA	NA	NA	NA
DO102_gene_67406	K03091	sigH; RNA polymerase sporulation-specific sigma factor	367	2.8e-131	Bacteria	NA	NA	NA	NA	NA	NA
DO102_gene_67617	K11529	gck; glycerate 2-kinase [EC:2.7.1.165]	510	4.1e-175	Bacteria	NA	NA	NA	NA	NA	NA
DO102_gene_67758	K03592	pmbA; PmbA protein	314	5.1e-176	Bacteria	NA	NA	NA	NA	NA	NA
DO102_gene_68109	K09121	larC; pyridinium-3,5-bisthiocarboxylic acid mononucleotide nickel chelatase [EC:4.99.1.12]	360	1.5e-139	Bacteria	NA	NA	NA	NA	NA	NA
DO102_gene_68228	K00951	relA; GTP pyrophosphokinase [EC:2.7.6.5]	1049	0	Bacteria	NA	NA	NA	NA	NA	NA
DO102_gene_68495	K02557	motB; chemotaxis protein MotB	170	1.9e-96	Bacteria	Firmicutes	Clostridia	Clostridiales	NA	NA	NA
DO102_gene_68613	K07090	uncharacterized protein	160	1.4e-125	Bacteria	Firmicutes	Bacilli	Lactobacillales	Lactobacillaceae	Lactobacillus	NA
DO102_gene_68736	K00616	E2.2.1.2; transaldolase [EC:2.2.1.2]	344	2.7e-111	Bacteria	NA	NA	NA	NA	NA	NA
DO102_gene_68801	K01662	dxs; 1-deoxy-D-xylulose-5-phosphate synthase [EC:2.2.1.7]	252	7.8e-96	Bacteria	Firmicutes	Clostridia	Clostridiales	NA	NA	NA
DO102_gene_68963	K06958	rapZ; RNase adapter protein RapZ	283	3.2e-107	Bacteria	Firmicutes	NA	NA	NA	NA	NA
DO102_gene_69092	K02474	wbpO; UDP-N-acetyl-D-galactosamine dehydrogenase [EC:1.1.1.-]	570	9.9e-193	Bacteria	NA	NA	NA	NA	NA	NA
DO102_gene_69216	K04844	ycjT; hypothetical glycosyl hydrolase [EC:3.2.1.-]	731	0	Bacteria	Firmicutes	Bacilli	Lactobacillales	Streptococcaceae	Lactococcus	Lactococcus lactis
DO102_gene_69376	K14170	pheA; chorismate mutase / prephenate dehydratase [EC:5.4.99.5 4.2.1.51]	389	7.6e-128	Bacteria	NA	NA	NA	NA	NA	NA
DO102_gene_69593	K02396	flgK; flagellar hook-associated protein 1 FlgK	185	3e-127	Bacteria	Firmicutes	Clostridia	Clostridiales	NA	NA	NA
DO102_gene_69601	K03307	TC.SSS; solute:Na+ symporter, SSS family	584	3e-250	Bacteria	NA	NA	NA	NA	NA	NA
DO102_gene_69761	K13963	SERPINB; serpin B	205	1.3e-124	Bacteria	Firmicutes	Clostridia	Clostridiales	Lachnospiraceae	Acetatifactor	Acetatifactor muris
DO102_gene_69762	K06398	spoIVA; stage IV sporulation protein A	559	2e-258	Bacteria	NA	NA	NA	NA	NA	NA
DO102_gene_70020	K00969	nadD; nicotinate-nucleotide adenylyltransferase [EC:2.7.7.18]	153	7.3e-70	Bacteria	NA	NA	NA	NA	NA	NA
DO102_gene_70643	K17318	lplA; putative aldouronate transport system substrate-binding protein	169	1.2e-217	Bacteria	Firmicutes	Clostridia	Clostridiales	Lachnospiraceae	NA	NA
DO102_gene_70769	K05364	pbpA; penicillin-binding protein A	212	2.6e-177	Bacteria	Firmicutes	Clostridia	Clostridiales	Ruminococcaceae	NA	Ruminococcaceae bacterium KLE1738
DO102_gene_71021	K01778	dapF; diaminopimelate epimerase [EC:5.1.1.7]	310	1.9e-126	Bacteria	NA	NA	NA	NA	NA	NA
DO102_gene_71184	K07258	dacC; serine-type D-Ala-D-Ala carboxypeptidase (penicillin-binding protein 5/6) [EC:3.4.16.4]	128	5.9e-134	Bacteria	NA	NA	NA	NA	NA	NA
DO102_gene_71226	K03086	rpoD; RNA polymerase primary sigma factor	104	2.3e-34	Bacteria	NA	NA	NA	NA	NA	NA
DO102_gene_71429	K17320	lplC; putative aldouronate transport system permease protein	253	2.4e-126	Bacteria	Firmicutes	NA	NA	NA	NA	NA
DO102_gene_71922	K01776	murI; glutamate racemase [EC:5.1.1.3]	299	2.2e-124	Bacteria	NA	NA	NA	NA	NA	NA
DO102_gene_72004	K03496	parA; chromosome partitioning protein	179	3.6e-129	Bacteria	NA	NA	NA	NA	NA	bacterium D16-50
DO102_gene_7233	K01876	aspS; aspartyl-tRNA synthetase [EC:6.1.1.12]	873	0	Bacteria	Firmicutes	NA	NA	NA	NA	NA
DO102_gene_72450	K03657	uvrD; DNA helicase II / ATP-dependent DNA helicase PcrA [EC:3.6.4.12]	421	8.1e-255	Bacteria	Firmicutes	Clostridia	Clostridiales	Lachnospiraceae	Acetatifactor	Acetatifactor muris
DO102_gene_72639	K01810	GPI; glucose-6-phosphate isomerase [EC:5.3.1.9]	770	2e-272	Bacteria	NA	NA	NA	NA	NA	NA
DO102_gene_72890	K03655	recG; ATP-dependent DNA helicase RecG [EC:3.6.4.12]	102	3.7e-177	Bacteria	NA	NA	NA	NA	NA	NA
DO102_gene_72924	K00648	fabH; 3-oxoacyl-[acyl-carrier-protein] synthase III [EC:2.3.1.180]	354	1.6e-139	Bacteria	Firmicutes	Clostridia	Clostridiales	NA	NA	NA
DO102_gene_73527	K09960	uncharacterized protein	172	5.4e-129	Bacteria	NA	NA	NA	NA	NA	NA
DO102_gene_73558	K01153	hsdR; type I restriction enzyme, R subunit [EC:3.1.21.3]	944	0	Bacteria	Firmicutes	Clostridia	Clostridiales	NA	NA	NA
DO102_gene_73706	K03499	trkA; trk system potassium uptake protein	377	3e-192	Bacteria	Firmicutes	Clostridia	Clostridiales	Ruminococcaceae	NA	Ruminococcaceae bacterium KLE1738
DO102_gene_73978	K02033	ABC.PE.P; peptide/nickel transport system permease protein	324	2.4e-108	Bacteria	NA	NA	NA	NA	NA	NA
DO102_gene_74022	K09799	uncharacterized protein	345	5e-187	Bacteria	Firmicutes	Bacilli	Lactobacillales	Streptococcaceae	Lactococcus	Lactococcus lactis
DO102_gene_74689	K22024	pdxA2; 4-phospho-D-threonate 3-dehydrogenase / 4-phospho-D-erythronate 3-dehydrogenase [EC:1.1.1.408 1.1.1.409]	471	1.7e-168	Bacteria	Firmicutes	Clostridia	Clostridiales	NA	NA	NA
DO102_gene_74885	K02231	cobP; adenosylcobinamide kinase / adenosylcobinamide-phosphate guanylyltransferase [EC:2.7.1.156 2.7.7.62]	62	2.1e-26	Bacteria	Firmicutes	Clostridia	Clostridiales	NA	NA	NA
DO102_gene_74886	K14155	patB; cysteine-S-conjugate beta-lyase [EC:4.4.1.13]	423	1.6e-194	Bacteria	NA	NA	NA	NA	NA	NA
DO102_gene_75059	K02004	ABC.CD.P; putative ABC transport system permease protein	687	1.8e-302	Bacteria	NA	NA	NA	NA	NA	NA
DO102_gene_75500	K03497	parB; chromosome partitioning protein, ParB family	84	1.8e-25	Bacteria	Firmicutes	NA	NA	NA	NA	NA
DO102_gene_76107	K01153	hsdR; type I restriction enzyme, R subunit [EC:3.1.21.3]	713	0	Bacteria	Firmicutes	Bacilli	Lactobacillales	NA	NA	NA
DO102_gene_76279	K03406	mcp; methyl-accepting chemotaxis protein	347	4.7e-84	Bacteria	Firmicutes	Clostridia	Clostridiales	NA	NA	NA
DO102_gene_77443	K00018	hprA; glycerate dehydrogenase [EC:1.1.1.29]	202	8.9e-143	Bacteria	NA	NA	NA	NA	NA	NA
DO102_gene_77744	K01473	hyuA; N-methylhydantoinase A [EC:3.5.2.14]	843	0	Bacteria	Firmicutes	Clostridia	Clostridiales	NA	NA	NA
DO102_gene_78187	K01198	xynB; xylan 1,4-beta-xylosidase [EC:3.2.1.37]	989	0	Bacteria	Firmicutes	Bacilli	Lactobacillales	Streptococcaceae	Lactococcus	Lactococcus lactis
DO102_gene_78737	K20487	nisK; two-component system, OmpR family, lantibiotic biosynthesis sensor histidine kinase NisK/SpaK [EC:2.7.13.3]	260	6.9e-180	Bacteria	Firmicutes	Clostridia	Clostridiales	Lachnospiraceae	Acetatifactor	Acetatifactor muris
DO102_gene_78856	K01937	pyrG; CTP synthase [EC:6.3.4.2]	718	5.2e-263	Bacteria	Firmicutes	Clostridia	Clostridiales	NA	NA	NA
DO102_gene_78909	K03411	cheD; chemotaxis protein CheD [EC:3.5.1.44]	165	7.1e-72	Bacteria	NA	NA	NA	NA	NA	NA
DO102_gene_78911	K02392	flgG; flagellar basal-body rod protein FlgG	159	4.5e-121	Bacteria	NA	NA	NA	NA	NA	bacterium 1xD42-67
DO102_gene_78923	K03406	mcp; methyl-accepting chemotaxis protein	273	4.7e-78	Bacteria	Firmicutes	Clostridia	Clostridiales	NA	NA	NA
DO102_gene_79106	K01154	hsdS; type I restriction enzyme, S subunit [EC:3.1.21.3]	208	2.2e-109	Bacteria	NA	NA	NA	NA	NA	NA
DO102_gene_79142	K06016	pydC; beta-ureidopropionase / N-carbamoyl-L-amino-acid hydrolase [EC:3.5.1.6 3.5.1.87]	266	1.6e-168	Bacteria	NA	NA	NA	NA	NA	NA
DO102_gene_79447	K03320	amt; ammonium transporter, Amt family	757	1.4e-284	Bacteria	NA	NA	NA	NA	NA	NA
DO102_gene_79528	K03427	hsdM; type I restriction enzyme M protein [EC:2.1.1.72]	741	0	NA	NA	NA	NA	NA	NA	NA
DO102_gene_79694	K00876	udk; uridine kinase [EC:2.7.1.48]	528	9.5e-278	Bacteria	NA	NA	NA	NA	NA	NA
DO102_gene_79798	K01214	ISA; isoamylase [EC:3.2.1.68]	482	6.3e-250	Bacteria	Firmicutes	Clostridia	Clostridiales	NA	NA	NA
DO102_gene_79824	K01615	gcdA; glutaconyl-CoA decarboxylase [EC:4.1.1.70]	852	0	Bacteria	Firmicutes	Clostridia	Clostridiales	NA	NA	NA
DO102_gene_80042	K02003	ABC.CD.A; putative ABC transport system ATP-binding protein	168	4.6e-104	Bacteria	NA	NA	NA	NA	NA	NA
DO102_gene_80101	K03581	recD; exodeoxyribonuclease V alpha subunit [EC:3.1.11.5]	291	0	Bacteria	Firmicutes	Clostridia	Clostridiales	Lachnospiraceae	Lachnoclostridium	[Clostridium] clostridioforme
DO102_gene_80186	K01223	E3.2.1.86B; 6-phospho-beta-glucosidase [EC:3.2.1.86]	651	1e-288	Bacteria	Firmicutes	Bacilli	Lactobacillales	Streptococcaceae	Lactococcus	Lactococcus lactis
DO102_gene_80475	K07114	yfbK; Ca-activated chloride channel homolog	492	1.8e-164	Bacteria	Firmicutes	Clostridia	Clostridiales	NA	NA	NA
DO102_gene_80558	K03977	engA; GTPase	394	1.1e-128	Bacteria	NA	NA	NA	NA	NA	NA
DO102_gene_80590	K00558	DNMT1; DNA (cytosine-5)-methyltransferase 1 [EC:2.1.1.37]	146	8.5e-160	Bacteria	NA	NA	NA	NA	NA	NA
DO102_gene_80796	K03427	hsdM; type I restriction enzyme M protein [EC:2.1.1.72]	661	2.9e-281	Bacteria	Firmicutes	Clostridia	Clostridiales	NA	NA	NA
DO102_gene_80829	K03701	uvrA; excinuclease ABC subunit A	1506	0	Bacteria	NA	NA	NA	NA	NA	NA
DO102_gene_81146	K02400	flhA; flagellar biosynthesis protein FlhA	739	8.8e-284	Bacteria	NA	NA	NA	NA	NA	NA
DO102_gene_81258	K00625	E2.3.1.8; phosphate acetyltransferase [EC:2.3.1.8]	448	5.8e-166	Bacteria	NA	NA	NA	NA	NA	NA
DO102_gene_81332	K11085	msbA; ATP-binding cassette, subfamily B, bacterial MsbA [EC:3.6.3.-]	131	5.3e-162	Bacteria	Firmicutes	Clostridia	Clostridiales	NA	NA	NA
DO102_gene_81371	K00951	relA; GTP pyrophosphokinase [EC:2.7.6.5]	149	2e-61	Bacteria	Firmicutes	Clostridia	Clostridiales	NA	NA	NA
DO102_gene_81381	K07177	Lon-like protease	242	5.7e-183	Bacteria	Firmicutes	Bacilli	NA	NA	NA	NA
DO102_gene_82170	K00099	dxr; 1-deoxy-D-xylulose-5-phosphate reductoisomerase [EC:1.1.1.267]	479	2.1e-171	Bacteria	NA	NA	NA	NA	NA	NA
DO102_gene_82171	K00981	E2.7.7.41; phosphatidate cytidylyltransferase [EC:2.7.7.41]	233	6.4e-105	Bacteria	NA	NA	NA	NA	NA	NA
DO102_gene_82356	K14155	patB; cysteine-S-conjugate beta-lyase [EC:4.4.1.13]	239	1.7e-159	Bacteria	Firmicutes	Clostridia	Clostridiales	NA	NA	NA
DO102_gene_82521	K01715	crt; enoyl-CoA hydratase [EC:4.2.1.17]	304	5.9e-129	Bacteria	NA	NA	NA	NA	NA	NA
DO102_gene_82629	K02313	dnaA; chromosomal replication initiator protein	500	6e-206	Bacteria	NA	NA	NA	NA	NA	NA
DO102_gene_82809	K01586	lysA; diaminopimelate decarboxylase [EC:4.1.1.20]	147	3.1e-116	Bacteria	Firmicutes	NA	NA	NA	NA	NA
DO102_gene_82902	K06147	ABCB-BAC; ATP-binding cassette, subfamily B, bacterial	252	1.2e-169	Bacteria	Firmicutes	Clostridia	Clostridiales	Clostridiaceae	Clostridium	Clostridium sp. CAG:448
DO102_gene_82916	K06153	bacA; undecaprenyl-diphosphatase [EC:3.6.1.27]	375	8.8e-159	Bacteria	NA	NA	NA	NA	NA	NA
DO102_gene_83527	K03799	htpX; heat shock protein HtpX [EC:3.4.24.-]	194	1.3e-162	Bacteria	Firmicutes	Bacilli	Lactobacillales	Lactobacillaceae	Lactobacillus	NA
DO102_gene_83554	K00859	coaE; dephospho-CoA kinase [EC:2.7.1.24]	163	2.5e-82	Bacteria	NA	NA	NA	NA	NA	NA
DO102_gene_83561	K07088	uncharacterized protein	223	3.4e-126	Bacteria	Firmicutes	Clostridia	Clostridiales	NA	NA	NA
DO102_gene_83564	K01876	aspS; aspartyl-tRNA synthetase [EC:6.1.1.12]	463	3.1e-196	Bacteria	Firmicutes	Clostridia	Clostridiales	NA	NA	NA
DO102_gene_83836	K03524	birA; BirA family transcriptional regulator, biotin operon repressor / biotin---[acetyl-CoA-carboxylase] ligase [EC:6.3.4.15]	102	5.7e-40	Bacteria	Firmicutes	NA	NA	NA	NA	NA
DO102_gene_83865	K07175	phoH2; PhoH-like ATPase	292	3.3e-90	Bacteria	NA	NA	NA	NA	NA	NA
DO102_gene_84306	K02500	hisF; imidazole glycerol-phosphate synthase subunit HisF [EC:4.3.2.10]	354	3.2e-111	Bacteria	Firmicutes	NA	NA	NA	NA	NA
DO102_gene_84486	K00762	pyrE; orotate phosphoribosyltransferase [EC:2.4.2.10]	241	1.7e-108	Bacteria	Bacteroidetes	Bacteroidia	Bacteroidales	Muribaculaceae	NA	NA
DO102_gene_84825	K04069	pflA; pyruvate formate lyase activating enzyme [EC:1.97.1.4]	272	1.6e-102	Bacteria	NA	NA	NA	NA	NA	NA
DO102_gene_84855	K07045	uncharacterized protein	186	7.3e-132	Bacteria	Firmicutes	Clostridia	Clostridiales	NA	NA	NA
DO102_gene_85449	K06937	7	333	1.9e-183	Bacteria	Firmicutes	Clostridia	Clostridiales	NA	NA	NA
DO102_gene_85489	K03655	recG; ATP-dependent DNA helicase RecG [EC:3.6.4.12]	334	3.6e-227	Bacteria	Firmicutes	NA	NA	NA	NA	NA
DO102_gene_85494	K00645	fabD; [acyl-carrier-protein] S-malonyltransferase [EC:2.3.1.39]	207	1.8e-233	Bacteria	Firmicutes	Clostridia	Clostridiales	Eubacteriaceae	Eubacterium	Eubacterium sp. 14-2
DO102_gene_85787	K00848	rhaB; rhamnulokinase [EC:2.7.1.5]	386	7.7e-127	Bacteria	NA	NA	NA	NA	NA	NA
DO102_gene_85841	K03544	clpX; ATP-dependent Clp protease ATP-binding subunit ClpX	569	8.6e-202	Bacteria	NA	NA	NA	NA	NA	NA
DO102_gene_85962	K03483	mtlR; mannitol operon transcriptional antiterminator	334	1.9e-270	Bacteria	Firmicutes	Clostridia	Clostridiales	NA	NA	NA
DO102_gene_86087	K00975	glgC; glucose-1-phosphate adenylyltransferase [EC:2.7.7.27]	369	3e-174	Bacteria	NA	NA	NA	NA	NA	NA
DO102_gene_86173	K01207	nagZ; beta-N-acetylhexosaminidase [EC:3.2.1.52]	282	3.1e-138	Bacteria	NA	NA	NA	NA	NA	NA
DO102_gene_86304	K01281	pepX; X-Pro dipeptidyl-peptidase [EC:3.4.14.11]	478	0	Bacteria	Firmicutes	Bacilli	NA	NA	NA	NA
DO102_gene_86327	K07738	nrdR; transcriptional repressor NrdR	202	4.3e-64	Bacteria	Firmicutes	NA	NA	NA	NA	NA
DO102_gene_8640	K03406	mcp; methyl-accepting chemotaxis protein	185	2e-178	Bacteria	NA	NA	NA	NA	NA	NA
DO102_gene_86546	K10541	mglC; methyl-galactoside transport system permease protein	505	3e-231	Bacteria	NA	NA	NA	NA	NA	NA
DO102_gene_8664	K02334	dpo; DNA polymerase bacteriophage-type [EC:2.7.7.7]	955	0	Bacteria	NA	NA	NA	NA	NA	NA
DO102_gene_8671	K07451	mcrA; 5-methylcytosine-specific restriction enzyme A [EC:3.1.21.-]	184	9.1e-63	Bacteria	NA	NA	NA	NA	NA	NA
DO102_gene_8676	K00558	DNMT1; DNA (cytosine-5)-methyltransferase 1 [EC:2.1.1.37]	461	0	Bacteria	Firmicutes	Clostridia	Clostridiales	NA	NA	NA
DO102_gene_87108	K01990	ABC-2.A; ABC-2 type transport system ATP-binding protein	330	1.7e-140	Bacteria	NA	NA	NA	NA	NA	NA
DO102_gene_87560	K02313	dnaA; chromosomal replication initiator protein	124	3e-38	Bacteria	NA	NA	NA	NA	NA	NA
DO102_gene_87785	K02058	ABC.SS.S; simple sugar transport system substrate-binding protein	428	1.7e-161	Bacteria	NA	NA	NA	NA	NA	NA
DO102_gene_87858	K07284	srtA; sortase A [EC:3.4.22.70]	237	2.2e-237	Bacteria	Firmicutes	Bacilli	Lactobacillales	Streptococcaceae	Lactococcus	Lactococcus lactis
DO102_gene_87941	K07043	uncharacterized protein	131	1e-53	Bacteria	Firmicutes	Clostridia	Clostridiales	NA	NA	NA
DO102_gene_88366	K05847	opuA; osmoprotectant transport system ATP-binding protein	243	2.5e-98	Bacteria	NA	NA	NA	NA	NA	NA
DO102_gene_88499	K02011	afuB; iron(III) transport system permease protein	559	3.8e-269	Bacteria	Firmicutes	Clostridia	Clostridiales	Ruminococcaceae	Angelakisella	Angelakisella massiliensis
DO102_gene_88727	K01885	EARS; glutamyl-tRNA synthetase [EC:6.1.1.17]	725	2.6e-250	Bacteria	NA	NA	NA	NA	NA	NA
DO102_gene_89074	K01647	CS; citrate synthase [EC:2.3.3.1]	217	1.7e-74	Bacteria	NA	NA	NA	NA	NA	NA
DO102_gene_89698	K03324	yjbB; phosphate:Na+ symporter	466	3.8e-218	Bacteria	NA	NA	NA	NA	NA	NA
DO102_gene_89775	K01686	uxuA; mannonate dehydratase [EC:4.2.1.8]	499	2.8e-209	Bacteria	Firmicutes	Clostridia	Clostridiales	NA	NA	NA
DO102_gene_89827	K06147	ABCB-BAC; ATP-binding cassette, subfamily B, bacterial	295	6.4e-227	Bacteria	NA	NA	NA	NA	NA	bacterium D16-50
DO102_gene_90240	K06969	rlmI; 23S rRNA (cytosine1962-C5)-methyltransferase [EC:2.1.1.191]	457	4.5e-154	Bacteria	NA	NA	NA	NA	NA	NA
DO102_gene_90504	K01657	trpE; anthranilate synthase component I [EC:4.1.3.27]	664	6.7e-251	Bacteria	NA	NA	NA	NA	NA	NA
DO102_gene_90554	K14441	rimO; ribosomal protein S12 methylthiotransferase [EC:2.8.4.4]	448	6.9e-218	Bacteria	NA	NA	NA	NA	NA	NA
DO102_gene_90624	K02557	motB; chemotaxis protein MotB	161	1.2e-58	Bacteria	NA	NA	NA	NA	NA	NA
DO102_gene_90631	K01811	xylS; alpha-D-xyloside xylohydrolase [EC:3.2.1.177]	399	1.7e-307	Bacteria	Firmicutes	Clostridia	Clostridiales	NA	NA	NA
DO102_gene_90763	K02016	ABC.FEV.S; iron complex transport system substrate-binding protein	130	6.5e-123	Bacteria	NA	NA	NA	NA	NA	NA
DO102_gene_90857	K02469	gyrA; DNA gyrase subunit A [EC:5.99.1.3]	878	0	Bacteria	NA	NA	NA	NA	NA	NA
DO102_gene_90877	K01191	MAN2C1; alpha-mannosidase [EC:3.2.1.24]	251	2.4e-112	Bacteria	NA	NA	NA	NA	NA	NA
DO102_gene_90968	K00375	GntR family transcriptional regulator / MocR family aminotransferase	310	4.6e-95	Bacteria	NA	NA	NA	NA	NA	NA
DO102_gene_91091	K00651	metA; homoserine O-succinyltransferase/O-acetyltransferase [EC:2.3.1.46 2.3.1.31]	182	2e-57	Bacteria	NA	NA	NA	NA	NA	NA
DO102_gene_91247	K09690	ABC-2.LPSE.P; lipopolysaccharide transport system permease protein	99	8.9e-192	Bacteria	Firmicutes	NA	NA	NA	NA	Firmicutes bacterium ASF500
DO102_gene_91255	K02341	holB; DNA polymerase III subunit delta' [EC:2.7.7.7]	371	6.3e-152	Bacteria	NA	NA	NA	NA	NA	NA
DO102_gene_91503	K02050	ABC.SN.P; NitT/TauT family transport system permease protein	232	7.8e-101	Bacteria	Firmicutes	Clostridia	Clostridiales	NA	NA	NA
DO102_gene_91573	K00973	E2.7.7.24; glucose-1-phosphate thymidylyltransferase [EC:2.7.7.24]	450	8.7e-145	Bacteria	NA	NA	NA	NA	NA	NA
DO102_gene_91631	K02341	holB; DNA polymerase III subunit delta' [EC:2.7.7.7]	378	2.7e-139	Bacteria	Firmicutes	Clostridia	Clostridiales	NA	NA	NA
DO102_gene_91726	K01154	hsdS; type I restriction enzyme, S subunit [EC:3.1.21.3]	171	3.3e-94	Bacteria	Firmicutes	NA	NA	NA	NA	NA
DO102_gene_91813	K06919	putative DNA primase/helicase	400	6.5e-240	Bacteria	Firmicutes	Clostridia	Clostridiales	Clostridiaceae	Butyricicoccus	Butyricicoccus sp. 1XD8-22
DO102_gene_91858	K03077	araD; L-ribulose-5-phosphate 4-epimerase [EC:5.1.3.4]	319	3.3e-121	Bacteria	NA	NA	NA	NA	NA	NA
DO102_gene_92246	K00661	maa; maltose O-acetyltransferase [EC:2.3.1.79]	182	7.2e-72	Bacteria	Firmicutes	Clostridia	Clostridiales	NA	NA	NA
DO102_gene_92751	K07271	licD; lipopolysaccharide cholinephosphotransferase [EC:2.7.8.-]	156	6.8e-110	Bacteria	Firmicutes	Clostridia	Clostridiales	NA	NA	NA
DO102_gene_92863	K01990	ABC-2.A; ABC-2 type transport system ATP-binding protein	305	2.2e-145	Bacteria	NA	NA	NA	NA	NA	NA
DO102_gene_93236	K01992	ABC-2.P; ABC-2 type transport system permease protein	144	7.5e-195	Bacteria	Firmicutes	Clostridia	Clostridiales	NA	NA	NA
DO102_gene_93439	K03427	hsdM; type I restriction enzyme M protein [EC:2.1.1.72]	824	0	Bacteria	NA	NA	NA	NA	NA	NA
DO102_gene_94037	K14445	SLC13A2_3_5; solute carrier family 13 (sodium-dependent dicarboxylate transporter), member 2/3/5	286	3.5e-207	Bacteria	Firmicutes	Clostridia	Clostridiales	NA	NA	NA
DO102_gene_94153	K03299	TC.GNTP; gluconate:H+ symporter, GntP family	241	4.1e-226	Bacteria	Firmicutes	Clostridia	Clostridiales	Ruminococcaceae	Angelakisella	Angelakisella massiliensis
DO102_gene_94585	K06871	uncharacterized protein	610	2.3e-240	Bacteria	Firmicutes	NA	NA	NA	NA	NA
DO102_gene_94810	K02470	gyrB; DNA gyrase subunit B [EC:5.99.1.3]	958	0	Bacteria	NA	NA	NA	NA	NA	NA
DO102_gene_94944	K03315	nhaC; Na+:H+ antiporter, NhaC family	211	8.5e-152	Bacteria	NA	NA	NA	NA	NA	NA
DO102_gene_95192	K01814	hisA; phosphoribosylformimino-5-aminoimidazole carboxamide ribotide isomerase [EC:5.3.1.16]	149	1.1e-46	Bacteria	NA	NA	NA	NA	NA	NA
DO102_gene_95430	K06905	uncharacterized protein	165	8.3e-94	Bacteria	Firmicutes	Clostridia	Clostridiales	Ruminococcaceae	NA	NA
DO102_gene_95498	K02057	ABC.SS.P; simple sugar transport system permease protein	327	1.4e-120	Bacteria	NA	NA	NA	NA	NA	NA
DO102_gene_95649	K04095	fic; cell filamentation protein	167	8.4e-67	Bacteria	Firmicutes	Clostridia	Clostridiales	NA	NA	NA
DO102_gene_95652	K07407	E3.2.1.22B; alpha-galactosidase [EC:3.2.1.22]	336	5e-166	Bacteria	NA	NA	NA	NA	NA	NA
DO102_gene_95713	K02931	RP-L5; large subunit ribosomal protein L5	276	4.3e-86	Bacteria	NA	NA	NA	NA	NA	NA
DO102_gene_96092	K07095	uncharacterized protein	208	1.8e-64	Bacteria	Firmicutes	Clostridia	Clostridiales	NA	NA	NA
DO102_gene_96108	K02600	nusA; N utilization substance protein A	519	1.1e-186	Bacteria	Firmicutes	Clostridia	Clostridiales	NA	NA	NA
DO102_gene_96128	K06978	uncharacterized protein	61	1.4e-37	Bacteria	NA	NA	NA	NA	NA	NA
DO102_gene_96469	K09690	ABC-2.LPSE.P; lipopolysaccharide transport system permease protein	107	3.5e-175	Bacteria	Firmicutes	NA	NA	NA	NA	NA
DO102_gene_96918	K02004	ABC.CD.P; putative ABC transport system permease protein	203	2.6e-211	Bacteria	NA	NA	NA	NA	NA	NA
DO102_gene_97125	K03545	tig; trigger factor	429	1.3e-203	Bacteria	NA	NA	NA	NA	NA	NA
DO102_gene_97237	K03415	cheV; two-component system, chemotaxis family, chemotaxis protein CheV	217	1e-88	Bacteria	NA	NA	NA	NA	NA	NA
DO102_gene_97301	K00865	glxK; glycerate 2-kinase [EC:2.7.1.165]	455	3.4e-213	Bacteria	Firmicutes	Bacilli	Lactobacillales	Streptococcaceae	Lactococcus	Lactococcus lactis
DO102_gene_97499	K01951	guaA; GMP synthase (glutamine-hydrolysing) [EC:6.3.5.2]	600	2.4e-239	Bacteria	NA	NA	NA	NA	NA	NA
DO102_gene_97580	K02405	fliA; RNA polymerase sigma factor for flagellar operon FliA	182	3.4e-82	Bacteria	Firmicutes	Clostridia	Clostridiales	Ruminococcaceae	Anaerotruncus	NA
DO102_gene_97713	K10117	msmE; raffinose/stachyose/melibiose transport system substrate-binding protein	86	4.4e-237	Bacteria	Firmicutes	Clostridia	Clostridiales	Clostridiaceae	Clostridium	Clostridium sp. ASF502
DO102_gene_97917	K03315	nhaC; Na+:H+ antiporter, NhaC family	439	5.9e-175	Bacteria	Firmicutes	Clostridia	Clostridiales	Clostridiaceae	Clostridium	NA
DO102_gene_97961	K07124	uncharacterized protein	317	7.9e-140	Bacteria	NA	NA	NA	NA	NA	NA
DO102_gene_98075	K03274	gmhD; ADP-L-glycero-D-manno-heptose 6-epimerase [EC:5.1.3.20]	350	6e-139	Bacteria	NA	NA	NA	NA	NA	NA
DO102_gene_98770	K03655	recG; ATP-dependent DNA helicase RecG [EC:3.6.4.12]	265	2.1e-287	Bacteria	Firmicutes	Clostridia	Clostridiales	Lachnospiraceae	Roseburia	Roseburia sp. 1XD42-69
DO102_gene_99003	K01586	lysA; diaminopimelate decarboxylase [EC:4.1.1.20]	682	1.2e-233	Bacteria	NA	NA	NA	NA	NA	NA
DO102_gene_99023	K01752	E4.3.1.17; L-serine dehydratase [EC:4.3.1.17]	304	1.6e-109	Bacteria	Firmicutes	Clostridia	Clostridiales	Lachnospiraceae	NA	NA
DO102_gene_99142	K20454	dml; 2,3-dimethylmalate lyase [EC:4.1.3.32]	272	9.3e-118	Bacteria	NA	NA	NA	NA	NA	NA
DO102_gene_99161	K01972	E6.5.1.2; DNA ligase (NAD+) [EC:6.5.1.2]	473	0	Bacteria	NA	NA	NA	NA	NA	NA
DO102_gene_99180	K03406	mcp; methyl-accepting chemotaxis protein	320	2.9e-96	Bacteria	Firmicutes	Clostridia	Clostridiales	Ruminococcaceae	Ruminococcus	Ruminococcus sp. 1xD21-23
DO102_gene_99534	K02056	ABC.SS.A; simple sugar transport system ATP-binding protein [EC:3.6.3.17]	737	2.7e-245	Bacteria	Firmicutes	NA	NA	NA	NA	NA
DO102_gene_99840	K04486	E3.1.3.15B; histidinol-phosphatase (PHP family) [EC:3.1.3.15]	254	1.3e-121	Bacteria	Firmicutes	Clostridia	Clostridiales	Lachnospiraceae	Acetatifactor	Acetatifactor muris
DO102_gene_99912	K02004	ABC.CD.P; putative ABC transport system permease protein	369	1.1e-143	Bacteria	Firmicutes	Clostridia	Clostridiales	NA	NA	NA
DO103_gene_100198	K02056	ABC.SS.A; simple sugar transport system ATP-binding protein [EC:3.6.3.17]	493	1.8e-161	Bacteria	NA	NA	NA	NA	NA	NA
DO103_gene_100254	K07284	srtA; sortase A [EC:3.4.22.70]	215	8e-108	Bacteria	Firmicutes	NA	NA	NA	NA	NA
DO103_gene_100353	K20074	prpC; PPM family protein phosphatase [EC:3.1.3.16]	221	1.1e-97	Bacteria	Firmicutes	Clostridia	Clostridiales	NA	NA	NA
DO103_gene_101166	K00939	adk; adenylate kinase [EC:2.7.4.3]	335	2.9e-106	Bacteria	NA	NA	NA	NA	NA	NA
DO103_gene_101178	K02600	nusA; N utilization substance protein A	490	4.7e-171	Bacteria	Firmicutes	Clostridia	Clostridiales	NA	NA	NA
DO103_gene_101452	K03705	hrcA; heat-inducible transcriptional repressor	433	2.7e-166	Bacteria	Firmicutes	Clostridia	Clostridiales	NA	NA	NA
DO103_gene_102367	K00528	fpr; ferredoxin/flavodoxin---NADP+ reductase [EC:1.18.1.2 1.19.1.1]	345	7.8e-140	Bacteria	Firmicutes	NA	NA	NA	NA	NA
DO103_gene_103433	K01491	folD; methylenetetrahydrofolate dehydrogenase (NADP+) / methenyltetrahydrofolate cyclohydrolase [EC:1.5.1.5 3.5.4.9]	304	1.5e-149	Bacteria	Firmicutes	NA	NA	NA	NA	Firmicutes bacterium ASF500
DO103_gene_103624	K10012	arnC; undecaprenyl-phosphate 4-deoxy-4-formamido-L-arabinose transferase [EC:2.4.2.53]	201	6.6e-130	Bacteria	Firmicutes	Clostridia	Clostridiales	NA	NA	NA
DO103_gene_103745	K07718	yesM; two-component system, sensor histidine kinase YesM [EC:2.7.13.3]	344	3.8e-214	Bacteria	Firmicutes	Clostridia	Clostridiales	NA	NA	NA
DO103_gene_103918	K07321	cooC; CO dehydrogenase maturation factor	294	3.2e-127	Bacteria	Firmicutes	Clostridia	Clostridiales	NA	NA	NA
DO103_gene_104250	K02836	prfB; peptide chain release factor 2	491	3.6e-171	Bacteria	Firmicutes	Clostridia	Clostridiales	NA	NA	NA
DO103_gene_104706	K01791	wecB; UDP-N-acetylglucosamine 2-epimerase (non-hydrolysing) [EC:5.1.3.14]	609	1.3e-185	Bacteria	NA	NA	NA	NA	NA	NA
DO103_gene_105035	K00077	panE; 2-dehydropantoate 2-reductase [EC:1.1.1.169]	140	7.2e-129	Bacteria	Firmicutes	Clostridia	Clostridiales	NA	NA	NA
DO103_gene_105573	K03654	recQ; ATP-dependent DNA helicase RecQ [EC:3.6.4.12]	160	4.4e-68	Bacteria	Verrucomicrobia	Verrucomicrobiae	Verrucomicrobiales	Akkermansiaceae	Akkermansia	NA
DO103_gene_106479	K01791	wecB; UDP-N-acetylglucosamine 2-epimerase (non-hydrolysing) [EC:5.1.3.14]	574	1.1e-192	Bacteria	NA	NA	NA	NA	NA	NA
DO103_gene_106516	K01869	LARS; leucyl-tRNA synthetase [EC:6.1.1.4]	797	0	Bacteria	Firmicutes	NA	NA	NA	NA	NA
DO103_gene_106680	K07636	phoR; two-component system, OmpR family, phosphate regulon sensor histidine kinase PhoR [EC:2.7.13.3]	337	1.1e-233	Bacteria	NA	NA	NA	NA	NA	NA
DO103_gene_107084	K03324	yjbB; phosphate:Na+ symporter	394	6.3e-186	Bacteria	NA	NA	NA	NA	NA	NA
DO103_gene_107810	K02952	RP-S13; small subunit ribosomal protein S13	214	3e-58	Bacteria	NA	NA	NA	NA	NA	NA
DO103_gene_107899	K00845	glk; glucokinase [EC:2.7.1.2]	309	1.4e-145	Bacteria	Firmicutes	Clostridia	Clostridiales	NA	NA	NA
DO103_gene_108317	K00943	tmk; dTMP kinase [EC:2.7.4.9]	104	5.7e-114	Bacteria	Firmicutes	Bacilli	Lactobacillales	NA	NA	NA
DO103_gene_108967	K01808	rpiB; ribose 5-phosphate isomerase B [EC:5.3.1.6]	203	2.3e-66	Bacteria	Firmicutes	NA	NA	NA	NA	NA
DO103_gene_109994	K06950	uncharacterized protein	170	2.6e-75	Bacteria	Firmicutes	NA	NA	NA	NA	NA
DO103_gene_110030	K18866	vanXY; zinc D-Ala-D-Ala dipeptidase/carboxypeptidase [EC:3.4.13.22 3.4.17.14]	177	8.4e-65	Bacteria	Firmicutes	Clostridia	Clostridiales	Lachnospiraceae	Lachnoclostridium	Lachnoclostridium sp. An196
DO103_gene_110284	K03438	mraW; 16S rRNA (cytosine1402-N4)-methyltransferase [EC:2.1.1.199]	482	6.3e-137	Bacteria	NA	NA	NA	NA	NA	NA
DO103_gene_110350	K03437	spoU; RNA methyltransferase, TrmH family	267	2.2e-104	Bacteria	Firmicutes	Clostridia	Clostridiales	NA	NA	NA
DO103_gene_110474	K00174	korA; 2-oxoglutarate/2-oxoacid ferredoxin oxidoreductase subunit alpha [EC:1.2.7.3 1.2.7.11]	334	3.8e-179	Bacteria	Firmicutes	NA	NA	NA	NA	NA
DO103_gene_110975	K07816	E2.7.6.5X; putative GTP pyrophosphokinase [EC:2.7.6.5]	269	2.2e-104	Bacteria	Firmicutes	Clostridia	Clostridiales	Lachnospiraceae	NA	NA
DO103_gene_111886	K00558	DNMT1; DNA (cytosine-5)-methyltransferase 1 [EC:2.1.1.37]	355	4.3e-252	Bacteria	Firmicutes	Clostridia	Clostridiales	Lachnospiraceae	NA	NA
DO103_gene_112186	K02004	ABC.CD.P; putative ABC transport system permease protein	193	4e-134	Bacteria	Firmicutes	Clostridia	Clostridiales	NA	NA	NA
DO103_gene_112452	K05499	cytR; LacI family transcriptional regulator, repressor for deo operon, udp, cdd, tsx, nupC, and nupG	266	1.8e-141	Bacteria	Firmicutes	Clostridia	Clostridiales	NA	NA	NA
DO103_gene_112966	K03086	rpoD; RNA polymerase primary sigma factor	472	1.9e-150	Bacteria	NA	NA	NA	NA	NA	NA
DO103_gene_113503	K21071	pfk; ATP-dependent phosphofructokinase / diphosphate-dependent phosphofructokinase [EC:2.7.1.11 2.7.1.90]	363	2.4e-211	Bacteria	Firmicutes	Erysipelotrichia	Erysipelotrichales	Erysipelotrichaceae	NA	NA
DO103_gene_113826	K01624	FBA; fructose-bisphosphate aldolase, class II [EC:4.1.2.13]	241	2.7e-146	Bacteria	Firmicutes	NA	NA	NA	NA	NA
DO103_gene_114396	K02057	ABC.SS.P; simple sugar transport system permease protein	264	3e-116	Bacteria	Firmicutes	Clostridia	Clostridiales	NA	NA	NA
DO103_gene_114866	K03778	ldhA; D-lactate dehydrogenase [EC:1.1.1.28]	375	1.7e-144	Bacteria	Firmicutes	NA	NA	NA	NA	NA
DO103_gene_115725	K01990	ABC-2.A; ABC-2 type transport system ATP-binding protein	272	6.8e-112	Bacteria	NA	NA	NA	NA	NA	NA
DO103_gene_115946	K04487	iscS; cysteine desulfurase [EC:2.8.1.7]	436	1.4e-174	Bacteria	Firmicutes	Clostridia	Clostridiales	NA	NA	NA
DO103_gene_116664	K07133	uncharacterized protein	411	1.4e-239	Bacteria	Firmicutes	NA	NA	NA	NA	NA
DO103_gene_116819	K02026	ABC.MS.P1; multiple sugar transport system permease protein	267	5.2e-117	Bacteria	NA	NA	NA	NA	NA	NA
DO103_gene_116871	K01609	trpC; indole-3-glycerol phosphate synthase [EC:4.1.1.48]	282	1.6e-100	Bacteria	Firmicutes	Clostridia	Clostridiales	Lachnospiraceae	NA	NA
DO103_gene_117007	K03466	ftsK; DNA segregation ATPase FtsK/SpoIIIE, S-DNA-T family	299	2.4e-87	Bacteria	Firmicutes	Clostridia	NA	NA	NA	NA
DO103_gene_117210	K12308	bgaB; beta-galactosidase [EC:3.2.1.23]	125	1.8e-107	Bacteria	Verrucomicrobia	Verrucomicrobiae	Verrucomicrobiales	Akkermansiaceae	Akkermansia	NA
DO103_gene_118327	K17716	capD; UDP-glucose 4-epimerase [EC:5.1.3.2]	503	1.1e-170	Bacteria	Firmicutes	NA	NA	NA	NA	NA
DO103_gene_118583	K02069	ABC.X2.P; putative ABC transport system permease protein	351	5.1e-128	Bacteria	Firmicutes	Bacilli	Lactobacillales	NA	NA	NA
DO103_gene_118612	K00874	kdgK; 2-dehydro-3-deoxygluconokinase [EC:2.7.1.45]	544	2.9e-198	Bacteria	NA	NA	NA	NA	NA	NA
DO103_gene_118857	K01273	DPEP; membrane dipeptidase [EC:3.4.13.19]	214	1.4e-92	Bacteria	Firmicutes	Clostridia	Clostridiales	NA	NA	NA
DO103_gene_120290	K09903	pyrH; uridylate kinase [EC:2.7.4.22]	187	3.4e-58	Bacteria	NA	NA	NA	NA	NA	NA
DO103_gene_121439	K02836	prfB; peptide chain release factor 2	496	4.7e-181	Bacteria	Firmicutes	Clostridia	Clostridiales	NA	NA	NA
DO103_gene_121718	K02428	rdgB; XTP/dITP diphosphohydrolase [EC:3.6.1.66]	212	4.1e-75	Bacteria	NA	NA	NA	NA	NA	NA
DO103_gene_122848	K01012	bioB; biotin synthase [EC:2.8.1.6]	438	8.1e-150	Bacteria	NA	NA	NA	NA	NA	NA
DO103_gene_123476	K01809	manA; mannose-6-phosphate isomerase [EC:5.3.1.8]	310	5.8e-183	Bacteria	Firmicutes	Clostridia	Clostridiales	Lachnospiraceae	NA	Lachnospiraceae bacterium A4
DO103_gene_123611	K07341	doc; death on curing protein	113	9.7e-39	Bacteria	Firmicutes	Clostridia	Clostridiales	NA	NA	NA
DO103_gene_124108	K01990	ABC-2.A; ABC-2 type transport system ATP-binding protein	328	1.7e-165	Bacteria	NA	NA	NA	NA	NA	NA
DO103_gene_124163	K06920	queC; 7-cyano-7-deazaguanine synthase [EC:6.3.4.20]	245	1.7e-113	Bacteria	Verrucomicrobia	Verrucomicrobiae	Verrucomicrobiales	Akkermansiaceae	Akkermansia	NA
DO103_gene_124434	K00655	plsC; 1-acyl-sn-glycerol-3-phosphate acyltransferase [EC:2.3.1.51]	194	3.3e-112	Bacteria	Firmicutes	Clostridia	Clostridiales	Lachnospiraceae	Roseburia	Roseburia sp. 499
DO103_gene_126755	K13890	gsiC; glutathione transport system permease protein	362	1.7e-143	Bacteria	Firmicutes	Clostridia	Clostridiales	NA	NA	NA
DO103_gene_128847	K02434	gatB; aspartyl-tRNA(Asn)/glutamyl-tRNA(Gln) amidotransferase subunit B [EC:6.3.5.6 6.3.5.7]	522	1.1e-205	Bacteria	Firmicutes	Bacilli	Lactobacillales	Streptococcaceae	Lactococcus	NA
DO103_gene_128958	K01619	deoC; deoxyribose-phosphate aldolase [EC:4.1.2.4]	236	2.4e-92	Bacteria	NA	NA	NA	NA	NA	NA
DO103_gene_128970	K03980	murJ; putative peptidoglycan lipid II flippase	88	9.4e-41	Bacteria	Verrucomicrobia	Verrucomicrobiae	Verrucomicrobiales	Akkermansiaceae	Akkermansia	NA
DO103_gene_129172	K01990	ABC-2.A; ABC-2 type transport system ATP-binding protein	173	1.3e-148	Bacteria	Firmicutes	Clostridia	Clostridiales	Lachnospiraceae	NA	Lachnospiraceae bacterium A4
DO103_gene_129240	K02529	lacI; LacI family transcriptional regulator	173	6.1e-182	Bacteria	Firmicutes	Bacilli	Lactobacillales	Streptococcaceae	Lactococcus	Lactococcus lactis
DO103_gene_130252	K13653	AraC family transcriptional regulator	317	6.4e-132	Bacteria	NA	NA	NA	NA	NA	NA
DO103_gene_131641	K03827	yjaB; putative acetyltransferase [EC:2.3.1.-]	169	1.6e-56	Bacteria	NA	NA	NA	NA	NA	NA
DO103_gene_132887	K05808	yhbH; putative sigma-54 modulation protein	254	2.5e-89	Bacteria	Firmicutes	Clostridia	Clostridiales	Lachnospiraceae	NA	NA
DO103_gene_133286	K11921	cynR; LysR family transcriptional regulator, cyn operon transcriptional activator	187	9.6e-163	Bacteria	Bacteroidetes	Bacteroidia	Bacteroidales	Muribaculaceae	NA	NA
DO103_gene_133965	K02111	ATPF1A; F-type H+/Na+-transporting ATPase subunit alpha [EC:7.1.2.2 7.2.2.1]	345	4.3e-132	Bacteria	Verrucomicrobia	Verrucomicrobiae	Verrucomicrobiales	Akkermansiaceae	Akkermansia	NA
DO103_gene_134135	K02203	thrH; phosphoserine / homoserine phosphotransferase [EC:3.1.3.3 2.7.1.39]	324	4.4e-100	Bacteria	NA	NA	NA	NA	NA	NA
DO103_gene_134435	K02919	RP-L36; large subunit ribosomal protein L36	80	3.6e-72	Bacteria	Verrucomicrobia	Verrucomicrobiae	Verrucomicrobiales	Akkermansiaceae	Akkermansia	Akkermansia muciniphila
DO103_gene_134502	K02118	ATPVB; V/A-type H+/Na+-transporting ATPase subunit B	545	5.4e-172	Bacteria	NA	NA	NA	NA	NA	NA
DO103_gene_135324	K15581	oppB; oligopeptide transport system permease protein	338	3e-156	Bacteria	Firmicutes	Bacilli	Lactobacillales	Streptococcaceae	Lactococcus	Lactococcus lactis
DO103_gene_139280	K02027	ABC.MS.S; multiple sugar transport system substrate-binding protein	178	5.3e-116	Bacteria	NA	NA	NA	NA	NA	NA
DO103_gene_139315	K06973	uncharacterized protein	290	9.7e-106	Bacteria	Firmicutes	Clostridia	Clostridiales	NA	NA	NA
DO103_gene_139357	K02906	RP-L3; large subunit ribosomal protein L3	353	1.3e-111	Bacteria	NA	NA	NA	NA	NA	NA
DO103_gene_139385	K03687	GRPE; molecular chaperone GrpE	147	2e-49	NA	NA	NA	NA	NA	NA	NA
DO103_gene_139739	K00963	UGP2; UTP--glucose-1-phosphate uridylyltransferase [EC:2.7.7.9]	360	8.1e-162	Bacteria	Firmicutes	NA	NA	NA	NA	NA
DO103_gene_141153	K00942	E2.7.4.8; guanylate kinase [EC:2.7.4.8]	210	7e-101	Bacteria	Firmicutes	NA	NA	NA	NA	NA
DO103_gene_141354	K02470	gyrB; DNA gyrase subunit B [EC:5.99.1.3]	491	2.2e-151	Bacteria	NA	NA	NA	NA	NA	NA
DO103_gene_141376	K07658	phoB1; two-component system, OmpR family, alkaline phosphatase synthesis response regulator PhoP	240	3e-113	Bacteria	NA	NA	NA	NA	NA	NA
DO103_gene_141446	K01715	crt; enoyl-CoA hydratase [EC:4.2.1.17]	71	1.3e-45	Bacteria	Firmicutes	Clostridia	Clostridiales	NA	NA	NA
DO103_gene_142759	K11618	liaR; two-component system, NarL family, response regulator LiaR	237	8.8e-107	Bacteria	Firmicutes	Bacilli	Lactobacillales	Streptococcaceae	Lactococcus	NA
DO103_gene_143460	K11070	potC; spermidine/putrescine transport system permease protein	114	3.3e-136	Bacteria	Firmicutes	Clostridia	Clostridiales	Oscillospiraceae	Oscillibacter	Oscillibacter sp. 1-3
DO103_gene_144646	K03088	rpoE; RNA polymerase sigma-70 factor, ECF subfamily	124	7e-65	Bacteria	NA	NA	NA	NA	NA	NA
DO103_gene_145570	K17077	artQ; arginine/lysine/histidine transport system permease protein	203	5e-96	Bacteria	Firmicutes	Clostridia	Clostridiales	NA	NA	NA
DO103_gene_14601	K02051	ABC.SN.S; NitT/TauT family transport system substrate-binding protein	165	8.2e-59	Bacteria	NA	NA	NA	NA	NA	NA
DO103_gene_148921	K01808	rpiB; ribose 5-phosphate isomerase B [EC:5.3.1.6]	184	9.9e-76	Bacteria	Bacteroidetes	Bacteroidia	Bacteroidales	Muribaculaceae	NA	NA
DO103_gene_151634	K09157	uncharacterized protein	367	3e-112	Bacteria	NA	NA	NA	NA	NA	NA
DO103_gene_151747	K08600	srtB; sortase B [EC:3.4.22.71]	174	5.9e-89	Bacteria	Firmicutes	Clostridia	Clostridiales	NA	NA	NA
DO103_gene_15182	K00548	metH; 5-methyltetrahydrofolate--homocysteine methyltransferase [EC:2.1.1.13]	824	0	Bacteria	NA	NA	NA	NA	NA	NA
DO103_gene_151908	K02003	ABC.CD.A; putative ABC transport system ATP-binding protein	222	1.4e-117	Bacteria	Firmicutes	Clostridia	Clostridiales	Lachnospiraceae	Dorea	Dorea sp. 5-2
DO103_gene_153423	K03308	TC.NSS; neurotransmitter:Na+ symporter, NSS family	216	7e-98	Bacteria	NA	NA	NA	NA	NA	NA
DO103_gene_153646	K00053	ilvC; ketol-acid reductoisomerase [EC:1.1.1.86]	345	3.2e-140	Bacteria	Firmicutes	Bacilli	Lactobacillales	Streptococcaceae	Lactococcus	NA
DO103_gene_153662	K03628	rho; transcription termination factor Rho	253	5.1e-125	Bacteria	Verrucomicrobia	Verrucomicrobiae	Verrucomicrobiales	Akkermansiaceae	Akkermansia	NA
DO103_gene_154616	K03615	rnfC; Na+-translocating ferredoxin:NAD+ oxidoreductase subunit C [EC:7.2.1.2]	177	7.4e-36	Bacteria	NA	NA	NA	NA	NA	NA
DO103_gene_156323	K04041	fbp3; fructose-1,6-bisphosphatase III [EC:3.1.3.11]	261	4.2e-116	Bacteria	Actinobacteria	Coriobacteriia	Eggerthellales	Eggerthellaceae	Enterorhabdus	Enterorhabdus mucosicola
DO103_gene_157048	K03856	AROA2; 3-deoxy-7-phosphoheptulonate synthase [EC:2.5.1.54]	151	9.6e-49	NA	NA	NA	NA	NA	NA	NA
DO103_gene_158336	K04488	iscU; nitrogen fixation protein NifU and related proteins	255	1.4e-71	Bacteria	NA	NA	NA	NA	NA	NA
DO103_gene_159270	K01714	dapA; 4-hydroxy-tetrahydrodipicolinate synthase [EC:4.3.3.7]	191	3.6e-87	Bacteria	NA	NA	NA	NA	NA	NA
DO103_gene_160468	K02838	frr; ribosome recycling factor	262	4e-86	Bacteria	Firmicutes	Clostridia	Clostridiales	NA	NA	NA
DO103_gene_160494	K03106	SRP54; signal recognition particle subunit SRP54 [EC:3.6.5.4]	262	8.9e-97	Bacteria	Firmicutes	Clostridia	Clostridiales	NA	NA	NA
DO103_gene_162806	K00111	glpA; glycerol-3-phosphate dehydrogenase [EC:1.1.5.3]	243	5.3e-81	Bacteria	Firmicutes	Clostridia	Clostridiales	NA	NA	NA
DO103_gene_163144	K02836	prfB; peptide chain release factor 2	306	3.8e-113	Bacteria	NA	NA	NA	NA	NA	NA
DO103_gene_164679	K03427	hsdM; type I restriction enzyme M protein [EC:2.1.1.72]	109	3.3e-49	Bacteria	Firmicutes	Bacilli	NA	NA	NA	NA
DO103_gene_165695	K18675	chbP; N,N'-diacetylchitobiose phosphorylase [EC:2.4.1.280]	173	2.2e-55	Bacteria	NA	NA	NA	NA	NA	NA
DO103_gene_1668	K01448	amiABC; N-acetylmuramoyl-L-alanine amidase [EC:3.5.1.28]	280	1.1e-89	Bacteria	NA	NA	NA	NA	NA	NA
DO103_gene_166807	K01937	pyrG; CTP synthase [EC:6.3.4.2]	294	2.1e-111	Bacteria	NA	NA	NA	NA	NA	NA
DO103_gene_167115	K02669	pilT; twitching motility protein PilT	241	1e-75	Bacteria	NA	NA	NA	NA	NA	NA
DO103_gene_172518	K03088	rpoE; RNA polymerase sigma-70 factor, ECF subfamily	172	1.9e-100	Bacteria	Bacteroidetes	Bacteroidia	Bacteroidales	Muribaculaceae	NA	NA
DO103_gene_172906	K01872	AARS; alanyl-tRNA synthetase [EC:6.1.1.7]	199	1.9e-77	Bacteria	NA	NA	NA	NA	NA	NA
DO103_gene_173046	K02503	HINT1; histidine triad (HIT) family protein	162	4.2e-60	Bacteria	Firmicutes	Clostridia	Clostridiales	Lachnospiraceae	NA	NA
DO103_gene_173545	K00384	trxB; thioredoxin reductase (NADPH) [EC:1.8.1.9]	222	1.1e-64	Bacteria	NA	NA	NA	NA	NA	NA
DO103_gene_173800	K07012	cas3; CRISPR-associated endonuclease/helicase Cas3 [EC:3.1.-.- 3.6.4.-]	87	1.2e-96	Bacteria	Verrucomicrobia	Verrucomicrobiae	Verrucomicrobiales	Akkermansiaceae	Akkermansia	Akkermansia muciniphila
DO103_gene_174793	K02887	RP-L20; large subunit ribosomal protein L20	186	7.5e-55	Bacteria	Firmicutes	NA	NA	NA	NA	NA
DO103_gene_177363	K02003	ABC.CD.A; putative ABC transport system ATP-binding protein	258	2.2e-91	NA	NA	NA	NA	NA	NA	NA
DO103_gene_178381	K08384	spoVD; stage V sporulation protein D (sporulation-specific penicillin-binding protein)	136	1.4e-42	Bacteria	Firmicutes	NA	NA	NA	NA	NA
DO103_gene_179561	K17686	copA; Cu+-exporting ATPase [EC:3.6.3.54]	115	9.5e-44	Bacteria	NA	NA	NA	NA	NA	NA
DO103_gene_181394	K00651	metA; homoserine O-succinyltransferase/O-acetyltransferase [EC:2.3.1.46 2.3.1.31]	212	5.6e-105	Bacteria	Firmicutes	Bacilli	Lactobacillales	Streptococcaceae	Lactococcus	Lactococcus lactis
DO103_gene_182541	K07560	dtd; D-aminoacyl-tRNA deacylase [EC:3.1.1.96]	164	1e-61	Bacteria	Firmicutes	Clostridia	Clostridiales	NA	NA	NA
DO103_gene_185944	K07301	yrbG; cation:H+ antiporter	113	2.6e-38	Bacteria	NA	NA	NA	NA	NA	NA
DO103_gene_186893	K02334	dpo; DNA polymerase bacteriophage-type [EC:2.7.7.7]	149	7.6e-59	Bacteria	Firmicutes	Clostridia	Clostridiales	Ruminococcaceae	Flavonifractor	Flavonifractor plautii
DO103_gene_187525	K03665	hflX; GTPase	211	1e-71	Bacteria	Firmicutes	NA	NA	NA	NA	NA
DO103_gene_188673	K07240	chrA; chromate transporter	204	2.3e-70	Bacteria	Firmicutes	Clostridia	Clostridiales	Oscillospiraceae	Oscillibacter	NA
DO103_gene_189064	K01537	E3.6.3.8; Ca2+-transporting ATPase [EC:3.6.3.8]	159	1.2e-80	Bacteria	Firmicutes	Bacilli	NA	NA	NA	NA
DO103_gene_190173	K04061	flhB2; flagellar biosynthesis protein	110	1.8e-45	Bacteria	Firmicutes	Clostridia	Clostridiales	NA	NA	NA
DO103_gene_190618	K03601	xseA; exodeoxyribonuclease VII large subunit [EC:3.1.11.6]	178	5.2e-65	Bacteria	Firmicutes	NA	NA	NA	NA	NA
DO103_gene_193353	K06147	ABCB-BAC; ATP-binding cassette, subfamily B, bacterial	111	1.1e-31	Bacteria	Firmicutes	Clostridia	Clostridiales	NA	NA	NA
DO103_gene_22017	K03340	dapdh; diaminopimelate dehydrogenase [EC:1.4.1.16]	464	2.6e-169	Bacteria	Firmicutes	NA	NA	NA	NA	NA
DO103_gene_2414	K01322	PREP; prolyl oligopeptidase [EC:3.4.21.26]	753	2.6e-283	Bacteria	NA	NA	NA	NA	NA	NA
DO103_gene_34427	K03060	rpoZ; DNA-directed RNA polymerase subunit omega [EC:2.7.7.6]	67	4.2e-30	Bacteria	NA	NA	NA	NA	NA	NA
DO103_gene_34428	K00942	E2.7.4.8; guanylate kinase [EC:2.7.4.8]	231	8e-87	Bacteria	NA	NA	NA	NA	NA	NA
DO103_gene_37760	K09117	uncharacterized protein	144	8.3e-39	Bacteria	NA	NA	NA	NA	NA	NA
DO103_gene_40294	K20444	rfbC; O-antigen biosynthesis protein [EC:2.4.1.-]	201	2.9e-160	Bacteria	NA	NA	NA	NA	NA	NA
DO103_gene_44095	K03660	OGG1; N-glycosylase/DNA lyase [EC:3.2.2.- 4.2.99.18]	242	2.5e-125	Bacteria	Firmicutes	Clostridia	Clostridiales	Lachnospiraceae	NA	NA
DO103_gene_46082	K03308	TC.NSS; neurotransmitter:Na+ symporter, NSS family	481	6.3e-195	Bacteria	NA	NA	NA	NA	NA	NA
DO103_gene_48307	K03723	mfd; transcription-repair coupling factor (superfamily II helicase) [EC:3.6.4.-]	1114	0	Bacteria	Firmicutes	Clostridia	Clostridiales	NA	NA	NA
DO103_gene_48311	K00975	glgC; glucose-1-phosphate adenylyltransferase [EC:2.7.7.27]	605	1.7e-205	Bacteria	Firmicutes	Clostridia	Clostridiales	NA	NA	NA
DO103_gene_48312	K01924	murC; UDP-N-acetylmuramate--alanine ligase [EC:6.3.2.8]	533	8e-197	Bacteria	Firmicutes	Clostridia	Clostridiales	NA	NA	NA
DO103_gene_48314	K02315	dnaC; DNA replication protein DnaC	245	6e-118	Bacteria	Firmicutes	Clostridia	Clostridiales	NA	NA	NA
DO103_gene_48315	K00948	PRPS; ribose-phosphate pyrophosphokinase [EC:2.7.6.1]	567	3.9e-201	Bacteria	Firmicutes	Clostridia	Clostridiales	NA	NA	NA
DO103_gene_48850	K06969	rlmI; 23S rRNA (cytosine1962-C5)-methyltransferase [EC:2.1.1.191]	450	1.4e-147	Bacteria	NA	NA	NA	NA	NA	NA
DO103_gene_48851	K07576	metallo-beta-lactamase family protein	689	4.9e-271	Bacteria	Firmicutes	Clostridia	Clostridiales	NA	NA	NA
DO103_gene_48856	K07636	phoR; two-component system, OmpR family, phosphate regulon sensor histidine kinase PhoR [EC:2.7.13.3]	350	1e-157	Bacteria	Firmicutes	Clostridia	Clostridiales	Lachnospiraceae	NA	Lachnospiraceae bacterium 10-1
DO103_gene_48865	K02004	ABC.CD.P; putative ABC transport system permease protein	527	6.2e-210	Bacteria	NA	NA	NA	NA	NA	bacterium D16-50
DO103_gene_49446	K07284	srtA; sortase A [EC:3.4.22.70]	242	9.5e-110	Bacteria	Firmicutes	NA	NA	NA	NA	NA
DO103_gene_49465	K03205	virD4; type IV secretion system protein VirD4	190	1.8e-234	Bacteria	NA	NA	NA	NA	NA	bacterium 1XD21-70
DO103_gene_49491	K11754	folC; dihydrofolate synthase / folylpolyglutamate synthase [EC:6.3.2.12 6.3.2.17]	290	1.1e-193	Bacteria	Firmicutes	Clostridia	Clostridiales	NA	NA	NA
DO103_gene_49500	K06158	ABCF3; ATP-binding cassette, subfamily F, member 3	302	3.6e-241	Bacteria	Firmicutes	Clostridia	Clostridiales	NA	NA	NA
DO103_gene_49999	K02341	holB; DNA polymerase III subunit delta' [EC:2.7.7.7]	366	8e-147	Bacteria	Firmicutes	Clostridia	Clostridiales	NA	NA	NA
DO103_gene_50750	K19114	csh1; CRISPR-associated protein Csh1	219	7.1e-191	Bacteria	Firmicutes	Clostridia	Clostridiales	NA	NA	NA
DO103_gene_50751	K19115	csh2; CRISPR-associated protein Csh2	322	2.8e-133	Bacteria	Firmicutes	NA	NA	NA	NA	NA
DO103_gene_50752	K19116	cas5h; CRISPR-associated protein Cas5h	188	8.9e-93	Bacteria	Firmicutes	Clostridia	Clostridiales	NA	NA	NA
DO103_gene_50753	K07012	cas3; CRISPR-associated endonuclease/helicase Cas3 [EC:3.1.-.- 3.6.4.-]	339	2.4e-275	Bacteria	Firmicutes	Clostridia	Clostridiales	NA	NA	NA
DO103_gene_50755	K15342	cas1; CRISP-associated protein Cas1	369	3.2e-167	Bacteria	Firmicutes	NA	NA	NA	NA	NA
DO103_gene_51463	K01950	E6.3.5.1; NAD+ synthase (glutamine-hydrolysing) [EC:6.3.5.1]	807	8.7e-299	Bacteria	Firmicutes	Clostridia	Clostridiales	NA	NA	NA
DO103_gene_51467	K09762	uncharacterized protein	316	3.9e-135	Bacteria	Firmicutes	Clostridia	Clostridiales	NA	NA	NA
DO103_gene_51469	K00075	murB; UDP-N-acetylmuramate dehydrogenase [EC:1.3.1.98]	312	1.3e-117	Bacteria	Firmicutes	Clostridia	Clostridiales	NA	NA	NA
DO103_gene_51470	K03701	uvrA; excinuclease ABC subunit A	1478	0	Bacteria	Firmicutes	NA	NA	NA	NA	NA
DO103_gene_52913	K01992	ABC-2.P; ABC-2 type transport system permease protein	219	1.3e-113	Bacteria	NA	NA	NA	NA	NA	NA
DO103_gene_53120	K06179	rluC; 23S rRNA pseudouridine955/2504/2580 synthase [EC:5.4.99.24]	238	4.6e-118	Bacteria	NA	NA	NA	NA	NA	NA
DO103_gene_53432	K07258	dacC; serine-type D-Ala-D-Ala carboxypeptidase (penicillin-binding protein 5/6) [EC:3.4.16.4]	220	2.9e-167	Bacteria	Firmicutes	Clostridia	Clostridiales	NA	NA	NA
DO103_gene_53433	K01870	IARS; isoleucyl-tRNA synthetase [EC:6.1.1.5]	1661	0	Bacteria	NA	NA	NA	NA	NA	NA
DO103_gene_53434	K00688	PYG; glycogen phosphorylase [EC:2.4.1.1]	1212	0	Bacteria	Firmicutes	NA	NA	NA	NA	NA
DO103_gene_53437	K11068	hlyIII; hemolysin III	267	2e-90	Bacteria	Firmicutes	Clostridia	Clostridiales	NA	NA	NA
DO103_gene_53683	K01810	GPI; glucose-6-phosphate isomerase [EC:5.3.1.9]	653	3.6e-246	Bacteria	NA	NA	NA	NA	NA	NA
DO103_gene_53704	K07030	uncharacterized protein	646	1.7e-239	Bacteria	Firmicutes	Clostridia	Clostridiales	NA	NA	NA
DO103_gene_54781	K01910	citC; [citrate (pro-3S)-lyase] ligase [EC:6.2.1.22]	137	3.3e-64	Bacteria	NA	NA	NA	NA	NA	NA
DO103_gene_55206	K16951	asrB; anaerobic sulfite reductase subunit B	352	2.6e-116	Bacteria	NA	NA	NA	NA	NA	NA
DO103_gene_55207	K16950	asrA; anaerobic sulfite reductase subunit A	371	2.2e-137	Bacteria	Firmicutes	NA	NA	NA	NA	NA
DO103_gene_55268	K00859	coaE; dephospho-CoA kinase [EC:2.7.1.24]	166	2.4e-73	Bacteria	NA	NA	NA	NA	NA	NA
DO103_gene_55279	K00057	gpsA; glycerol-3-phosphate dehydrogenase (NAD(P)+) [EC:1.1.1.94]	421	1.4e-157	Bacteria	NA	NA	NA	NA	NA	NA
DO103_gene_55882	K01703	leuC; 3-isopropylmalate/(R)-2-methylmalate dehydratase large subunit [EC:4.2.1.33 4.2.1.35]	511	1.2e-213	Bacteria	NA	NA	NA	NA	NA	NA
DO103_gene_55885	K07478	ycaJ; putative ATPase	644	1.4e-210	Bacteria	NA	NA	NA	NA	NA	NA
DO103_gene_55998	K17686	copA; Cu+-exporting ATPase [EC:3.6.3.54]	430	0	Bacteria	Firmicutes	Clostridia	Clostridiales	Lachnospiraceae	Acetatifactor	Acetatifactor muris
DO103_gene_56328	K02005	ABC.CD.TX; HlyD family secretion protein	126	1.4e-152	Bacteria	Firmicutes	Bacilli	Lactobacillales	Lactobacillaceae	Lactobacillus	NA
DO103_gene_56396	K02027	ABC.MS.S; multiple sugar transport system substrate-binding protein	394	3.4e-190	Bacteria	NA	NA	NA	NA	NA	NA
DO103_gene_56399	K10439	rbsB; ribose transport system substrate-binding protein	223	9.2e-132	Bacteria	NA	NA	NA	NA	NA	NA
DO103_gene_56402	K10439	rbsB; ribose transport system substrate-binding protein	249	6.8e-152	Bacteria	NA	NA	NA	NA	NA	NA
DO103_gene_56745	K01952	purL; phosphoribosylformylglycinamidine synthase [EC:6.3.5.3]	1730	0	Bacteria	NA	NA	NA	NA	NA	NA
DO103_gene_56899	K19510	gfrF; fructoselysine-6-phosphate deglycase	348	2.6e-148	Bacteria	Firmicutes	Clostridia	NA	NA	NA	NA
DO103_gene_57205	K03179	ubiA; 4-hydroxybenzoate polyprenyltransferase [EC:2.5.1.39]	264	1.9e-131	Bacteria	NA	NA	NA	NA	NA	bacterium 1XD8-76
DO103_gene_57394	K00008	SORD; L-iditol 2-dehydrogenase [EC:1.1.1.14]	200	7.3e-138	Bacteria	NA	NA	NA	NA	NA	NA
DO103_gene_57396	K01652	E2.2.1.6L; acetolactate synthase I/II/III large subunit [EC:2.2.1.6]	565	1.1e-287	Bacteria	Firmicutes	NA	NA	NA	NA	NA
DO103_gene_57403	K22927	gdpP; cyclic-di-AMP phosphodiesterase GdpP [EC:3.1.4.-]	692	1.2e-298	Bacteria	Firmicutes	Clostridia	Clostridiales	NA	NA	NA
DO103_gene_57681	K06997	yggS; PLP dependent protein	284	4.4e-91	Bacteria	Firmicutes	NA	NA	NA	NA	NA
DO103_gene_57683	K01735	aroB; 3-dehydroquinate synthase [EC:4.2.3.4]	357	1.4e-136	Bacteria	Firmicutes	Clostridia	Clostridiales	NA	NA	NA
DO103_gene_57685	K06180	rluD; 23S rRNA pseudouridine1911/1915/1917 synthase [EC:5.4.99.23]	365	6.1e-125	Bacteria	Firmicutes	Clostridia	Clostridiales	NA	NA	NA
DO103_gene_57688	K03466	ftsK; DNA segregation ATPase FtsK/SpoIIIE, S-DNA-T family	684	1.9e-290	Bacteria	Firmicutes	Clostridia	Clostridiales	NA	NA	NA
DO103_gene_58534	K02337	dnaE; DNA polymerase III subunit alpha [EC:2.7.7.7]	1505	0	Bacteria	Firmicutes	Clostridia	Clostridiales	NA	NA	NA
DO103_gene_58537	K00243	uncharacterized protein	331	2.3e-115	Bacteria	NA	NA	NA	NA	NA	NA
DO103_gene_58969	K00971	manC; mannose-1-phosphate guanylyltransferase [EC:2.7.7.13]	409	8.2e-137	Bacteria	NA	NA	NA	NA	NA	NA
DO103_gene_59254	K02412	fliI; flagellum-specific ATP synthase [EC:3.6.3.50]	573	1.5e-222	Bacteria	NA	NA	NA	NA	NA	NA
DO103_gene_59261	K02556	motA; chemotaxis protein MotA	214	3.7e-116	Bacteria	NA	NA	NA	NA	NA	NA
DO103_gene_59724	K01190	lacZ; beta-galactosidase [EC:3.2.1.23]	510	0	Bacteria	Firmicutes	Clostridia	Clostridiales	Peptostreptococcaceae	NA	NA
DO103_gene_59725	K03292	TC.GPH; glycoside/pentoside/hexuronide:cation symporter, GPH family	98	4.1e-169	Bacteria	Firmicutes	Clostridia	Clostridiales	Peptostreptococcaceae	NA	NA
DO103_gene_60164	K00013	hisD; histidinol dehydrogenase [EC:1.1.1.23]	568	5.2e-178	Bacteria	Firmicutes	Clostridia	Clostridiales	NA	NA	NA
DO103_gene_60166	K02502	hisZ; ATP phosphoribosyltransferase regulatory subunit	378	4.1e-174	Bacteria	Firmicutes	Clostridia	Clostridiales	NA	NA	NA
DO103_gene_60598	K00876	udk; uridine kinase [EC:2.7.1.48]	587	1.7e-261	Bacteria	NA	NA	NA	NA	NA	NA
DO103_gene_60634	K03215	rumA; 23S rRNA (uracil1939-C5)-methyltransferase [EC:2.1.1.190]	266	1.3e-173	Bacteria	NA	NA	NA	NA	NA	NA
DO103_gene_60656	K15533	1	896	0	Bacteria	NA	NA	NA	NA	NA	NA
DO103_gene_60739	K07646	kdpD; two-component system, OmpR family, sensor histidine kinase KdpD [EC:2.7.13.3]	286	6.1e-116	Bacteria	Firmicutes	Clostridia	Clostridiales	NA	NA	NA
DO103_gene_60800	K00845	glk; glucokinase [EC:2.7.1.2]	254	4.9e-80	Bacteria	NA	NA	NA	NA	NA	NA
DO103_gene_60888	K02338	dnaN; DNA polymerase III subunit beta [EC:2.7.7.7]	522	3.6e-180	Bacteria	Firmicutes	Clostridia	Clostridiales	NA	NA	NA
DO103_gene_60890	K03629	recF; DNA replication and repair protein RecF	446	1.9e-157	Bacteria	Firmicutes	Clostridia	Clostridiales	NA	NA	NA
DO103_gene_60891	K02470	gyrB; DNA gyrase subunit B [EC:5.99.1.3]	965	0	Bacteria	Firmicutes	Clostridia	Clostridiales	NA	NA	NA
DO103_gene_60892	K02469	gyrA; DNA gyrase subunit A [EC:5.99.1.3]	1218	0	Bacteria	Firmicutes	NA	NA	NA	NA	NA
DO103_gene_61035	K10547	ABC.GGU.P; putative multiple sugar transport system permease protein	353	1.6e-157	Bacteria	Firmicutes	Clostridia	Clostridiales	Lachnospiraceae	Lachnoclostridium	Lachnoclostridium sp. An196
DO103_gene_61039	K19294	algI; alginate O-acetyltransferase complex protein AlgI	409	7.4e-140	Bacteria	NA	NA	NA	NA	NA	NA
DO103_gene_61280	K02005	ABC.CD.TX; HlyD family secretion protein	230	4.1e-132	Bacteria	Bacteroidetes	Bacteroidia	Bacteroidales	NA	NA	NA
DO103_gene_61692	K00939	adk; adenylate kinase [EC:2.7.4.3]	339	1.2e-105	Bacteria	NA	NA	NA	NA	NA	NA
DO103_gene_61718	K11069	potD; spermidine/putrescine transport system substrate-binding protein	292	1.7e-123	Bacteria	NA	NA	NA	NA	NA	NA
DO103_gene_62322	K00615	E2.2.1.1; transketolase [EC:2.2.1.1]	427	3.1e-157	Bacteria	NA	NA	NA	NA	NA	bacterium D16-50
DO103_gene_63199	K03451	TC.BCT; betaine/carnitine transporter, BCCT family	497	2.6e-229	Bacteria	Firmicutes	NA	NA	NA	NA	NA
DO103_gene_63449	K00560	thyA; thymidylate synthase [EC:2.1.1.45]	404	1.8e-120	Bacteria	NA	NA	NA	NA	NA	NA
DO103_gene_63510	K17680	PEO1; twinkle protein [EC:3.6.4.12]	124	2.6e-276	Bacteria	Firmicutes	NA	NA	NA	NA	NA
DO103_gene_64115	K02601	nusG; transcriptional antiterminator NusG	255	8.7e-84	Bacteria	NA	NA	NA	NA	NA	NA
DO103_gene_64125	K00768	E2.4.2.21; nicotinate-nucleotide--dimethylbenzimidazole phosphoribosyltransferase [EC:2.4.2.21]	289	5.7e-159	Bacteria	Firmicutes	Clostridia	Clostridiales	NA	NA	NA
DO103_gene_64127	K02232	cobQ; adenosylcobyric acid synthase [EC:6.3.5.10]	529	3.5e-228	Bacteria	Firmicutes	Clostridia	Clostridiales	NA	NA	NA
DO103_gene_64351	K15633	gpmI; 2,3-bisphosphoglycerate-independent phosphoglycerate mutase [EC:5.4.2.12]	754	6.3e-260	Bacteria	NA	NA	NA	NA	NA	NA
DO103_gene_64353	K01803	TPI; triosephosphate isomerase (TIM) [EC:5.3.1.1]	395	6.4e-133	Bacteria	NA	NA	NA	NA	NA	NA
DO103_gene_64354	K00927	PGK; phosphoglycerate kinase [EC:2.7.2.3]	604	2e-208	Bacteria	NA	NA	NA	NA	NA	NA
DO103_gene_64355	K00134	GAPDH; glyceraldehyde 3-phosphate dehydrogenase [EC:1.2.1.12]	564	6.2e-179	Bacteria	NA	NA	NA	NA	NA	NA
DO103_gene_64397	K02756	PTS-Bgl-EIIB; PTS system, beta-glucoside-specific IIB component [EC:2.7.1.-]	551	8.5e-273	Bacteria	Firmicutes	Clostridia	Clostridiales	Lachnospiraceae	Lachnoclostridium	Lachnoclostridium sp. An14
DO103_gene_64397	K02755	PTS-Bgl-EIIA; PTS system, beta-glucoside-specific IIA component [EC:2.7.1.-]	551	8.5e-273	Bacteria	Firmicutes	Clostridia	Clostridiales	Lachnospiraceae	Lachnoclostridium	Lachnoclostridium sp. An14
DO103_gene_64397	K02757	PTS-Bgl-EIIC; PTS system, beta-glucoside-specific IIC component	551	8.5e-273	Bacteria	Firmicutes	Clostridia	Clostridiales	Lachnospiraceae	Lachnoclostridium	Lachnoclostridium sp. An14
DO103_gene_64581	K10117	msmE; raffinose/stachyose/melibiose transport system substrate-binding protein	164	5.9e-182	Bacteria	NA	NA	NA	NA	NA	NA
DO103_gene_64583	K05343	treS; maltose alpha-D-glucosyltransferase / alpha-amylase [EC:5.4.99.16 3.2.1.1]	553	1.8e-273	Bacteria	Firmicutes	Clostridia	Clostridiales	NA	NA	NA
DO103_gene_64584	K10112	msmX; multiple sugar transport system ATP-binding protein	434	7.5e-170	Bacteria	Firmicutes	Clostridia	Clostridiales	NA	NA	NA
DO103_gene_64666	K01872	AARS; alanyl-tRNA synthetase [EC:6.1.1.7]	1209	0	Bacteria	NA	NA	NA	NA	NA	NA
DO103_gene_64830	K01226	treC; trehalose-6-phosphate hydrolase [EC:3.2.1.93]	655	3.7e-272	Bacteria	NA	NA	NA	NA	NA	NA
DO103_gene_64963	K02782	PTS-Gut-EIIB; PTS system, glucitol/sorbitol-specific IIB component [EC:2.7.1.198]	474	1.2e-161	Bacteria	Firmicutes	NA	NA	NA	NA	NA
DO103_gene_64963	K02783	PTS-Gut-EIIC; PTS system, glucitol/sorbitol-specific IIC component	474	1.2e-161	Bacteria	Firmicutes	NA	NA	NA	NA	NA
DO103_gene_64966	K02783	PTS-Gut-EIIC; PTS system, glucitol/sorbitol-specific IIC component	325	1.9e-102	Bacteria	NA	NA	NA	NA	NA	NA
DO103_gene_64966	K02782	PTS-Gut-EIIB; PTS system, glucitol/sorbitol-specific IIB component [EC:2.7.1.198]	325	1.9e-102	Bacteria	NA	NA	NA	NA	NA	NA
DO103_gene_64967	K07126	uncharacterized protein	419	0	NA	NA	NA	NA	NA	NA	NA
DO103_gene_64982	K19689	ampS; aminopeptidase [EC:3.4.11.-]	514	1.2e-186	Bacteria	Firmicutes	Clostridia	Clostridiales	NA	NA	NA
DO103_gene_65345	K03521	fixA; electron transfer flavoprotein beta subunit	224	1.5e-82	Bacteria	Firmicutes	Clostridia	Clostridiales	NA	NA	NA
DO103_gene_65347	K03522	fixB; electron transfer flavoprotein alpha subunit	76	1.3e-61	Bacteria	Firmicutes	Clostridia	Clostridiales	NA	NA	NA
DO103_gene_65539	K03569	mreB; rod shape-determining protein MreB and related proteins	508	5.2e-170	Bacteria	NA	NA	NA	NA	NA	NA
DO103_gene_65540	K03581	recD; exodeoxyribonuclease V alpha subunit [EC:3.1.11.5]	863	0	Bacteria	Firmicutes	Clostridia	Clostridiales	NA	NA	NA
DO103_gene_65556	K21636	nrdD; ribonucleoside-triphosphate reductase (formate) [EC:1.1.98.6]	415	0	Bacteria	Firmicutes	Clostridia	Clostridiales	NA	NA	NA
DO103_gene_65693	K10440	rbsC; ribose transport system permease protein	337	1.6e-133	Bacteria	Firmicutes	Clostridia	Clostridiales	NA	NA	NA
DO103_gene_65695	K02837	prfC; peptide chain release factor 3	789	1.6e-290	Bacteria	Firmicutes	NA	NA	NA	NA	NA
DO103_gene_65747	K02346	dinB; DNA polymerase IV [EC:2.7.7.7]	421	4.8e-184	Bacteria	NA	NA	NA	NA	NA	NA
DO103_gene_65751	K01223	E3.2.1.86B; 6-phospho-beta-glucosidase [EC:3.2.1.86]	626	1e-216	Bacteria	Firmicutes	NA	NA	NA	NA	NA
DO103_gene_66256	K00615	E2.2.1.1; transketolase [EC:2.2.1.1]	354	9e-140	Bacteria	Firmicutes	Clostridia	Clostridiales	NA	NA	NA
DO103_gene_66257	K00615	E2.2.1.1; transketolase [EC:2.2.1.1]	306	4.2e-120	Bacteria	Firmicutes	Clostridia	Clostridiales	NA	NA	NA
DO103_gene_66325	K00978	rfbF; glucose-1-phosphate cytidylyltransferase [EC:2.7.7.33]	371	7.5e-116	NA	NA	NA	NA	NA	NA	NA
DO103_gene_66326	K01709	rfbG; CDP-glucose 4,6-dehydratase [EC:4.2.1.45]	485	7.3e-178	Bacteria	Firmicutes	Clostridia	Clostridiales	NA	NA	NA
DO103_gene_66327	K12452	ascC; CDP-4-dehydro-6-deoxyglucose reductase, E1 [EC:1.17.1.1]	639	3.2e-239	Bacteria	Firmicutes	NA	NA	NA	NA	NA
DO103_gene_66330	K12454	rfbE; CDP-paratose 2-epimerase [EC:5.1.3.10]	436	3.4e-164	Bacteria	Firmicutes	Clostridia	Clostridiales	NA	NA	NA
DO103_gene_66680	K01736	aroC; chorismate synthase [EC:4.2.3.5]	479	1e-166	Bacteria	Firmicutes	Clostridia	Clostridiales	NA	NA	NA
DO103_gene_66683	K00052	leuB; 3-isopropylmalate dehydrogenase [EC:1.1.1.85]	531	3.3e-178	Bacteria	Firmicutes	NA	NA	NA	NA	NA
DO103_gene_66684	K01687	ilvD; dihydroxy-acid dehydratase [EC:4.2.1.9]	925	3.8e-290	Bacteria	NA	NA	NA	NA	NA	NA
DO103_gene_67171	K03308	TC.NSS; neurotransmitter:Na+ symporter, NSS family	501	3.2e-202	Bacteria	NA	NA	NA	NA	NA	NA
DO103_gene_67333	K04567	KARS; lysyl-tRNA synthetase, class II [EC:6.1.1.6]	736	1.1e-245	Bacteria	NA	NA	NA	NA	NA	NA
DO103_gene_67350	K01586	lysA; diaminopimelate decarboxylase [EC:4.1.1.20]	288	2.1e-165	Bacteria	Firmicutes	Clostridia	Clostridiales	NA	NA	NA
DO103_gene_67430	K03650	mnmE; tRNA modification GTPase [EC:3.6.-.-]	535	5.6e-191	Bacteria	Firmicutes	Clostridia	Clostridiales	NA	NA	NA
DO103_gene_67432	K03217	yidC; YidC/Oxa1 family membrane protein insertase	277	9.2e-183	Bacteria	Firmicutes	Clostridia	Clostridiales	NA	NA	NA
DO103_gene_67586	K07568	queA; S-adenosylmethionine:tRNA ribosyltransferase-isomerase [EC:2.4.99.17]	494	2e-193	Bacteria	Firmicutes	Clostridia	Clostridiales	Lachnospiraceae	NA	Lachnospiraceae bacterium A4
DO103_gene_68079	K00548	metH; 5-methyltetrahydrofolate--homocysteine methyltransferase [EC:2.1.1.13]	822	0	Bacteria	Firmicutes	Clostridia	Clostridiales	NA	NA	NA
DO103_gene_68183	K11358	yhdR; aspartate aminotransferase [EC:2.6.1.1]	470	2e-176	Bacteria	Firmicutes	Clostridia	Clostridiales	NA	NA	NA
DO103_gene_68327	K03488	licT; beta-glucoside operon transcriptional antiterminator	200	1.3e-113	Bacteria	Firmicutes	NA	NA	NA	NA	NA
DO103_gene_68328	K00705	malQ; 4-alpha-glucanotransferase [EC:2.4.1.25]	543	3e-254	Bacteria	NA	NA	NA	NA	NA	NA
DO103_gene_68452	K01992	ABC-2.P; ABC-2 type transport system permease protein	101	2.1e-258	Bacteria	NA	NA	NA	NA	NA	NA
DO103_gene_68518	K19118	csd2; CRISPR-associated protein Csd2	332	3.5e-138	Bacteria	Firmicutes	NA	NA	NA	NA	NA
DO103_gene_68657	K01874	MARS; methionyl-tRNA synthetase [EC:6.1.1.10]	1017	0	Bacteria	NA	NA	NA	NA	NA	NA
DO103_gene_68950	K01129	dgt; dGTPase [EC:3.1.5.1]	442	1.3e-163	Bacteria	Firmicutes	Clostridia	Clostridiales	NA	NA	NA
DO103_gene_68951	K02316	dnaG; DNA primase [EC:2.7.7.101]	599	1.3e-256	Bacteria	Firmicutes	Clostridia	Clostridiales	NA	NA	NA
DO103_gene_68952	K03086	rpoD; RNA polymerase primary sigma factor	569	4e-179	Bacteria	NA	NA	NA	NA	NA	NA
DO103_gene_69238	K01835	pgm; phosphoglucomutase [EC:5.4.2.2]	794	0	Bacteria	Firmicutes	Clostridia	Clostridiales	NA	NA	NA
DO103_gene_69278	K07088	uncharacterized protein	129	8.9e-100	Bacteria	NA	NA	NA	NA	NA	NA
DO103_gene_69279	K07150	uncharacterized protein	264	1.1e-102	Bacteria	Firmicutes	Clostridia	Clostridiales	Lachnospiraceae	Lachnoclostridium	Lachnoclostridium sp. An196
DO103_gene_69280	K03406	mcp; methyl-accepting chemotaxis protein	265	7.7e-134	Bacteria	NA	NA	NA	NA	NA	NA
DO103_gene_69428	K02755	PTS-Bgl-EIIA; PTS system, beta-glucoside-specific IIA component [EC:2.7.1.-]	716	3.2e-301	Bacteria	NA	NA	NA	NA	NA	NA
DO103_gene_69428	K02757	PTS-Bgl-EIIC; PTS system, beta-glucoside-specific IIC component	716	3.2e-301	Bacteria	NA	NA	NA	NA	NA	NA
DO103_gene_69428	K02756	PTS-Bgl-EIIB; PTS system, beta-glucoside-specific IIB component [EC:2.7.1.-]	716	3.2e-301	Bacteria	NA	NA	NA	NA	NA	NA
DO103_gene_69429	K01223	E3.2.1.86B; 6-phospho-beta-glucosidase [EC:3.2.1.86]	676	1.8e-241	Bacteria	NA	NA	NA	NA	NA	NA
DO103_gene_69722	K06158	ABCF3; ATP-binding cassette, subfamily F, member 3	780	4.4e-266	Bacteria	Firmicutes	Clostridia	Clostridiales	NA	NA	NA
DO103_gene_69854	K03308	TC.NSS; neurotransmitter:Na+ symporter, NSS family	529	6.1e-220	Bacteria	Firmicutes	NA	NA	NA	NA	NA
DO103_gene_70237	K13292	lgt; phosphatidylglycerol---prolipoprotein diacylglyceryl transferase [EC:2.5.1.145]	293	1.5e-139	Bacteria	Firmicutes	Clostridia	Clostridiales	NA	NA	NA
DO103_gene_70467	K03070	secA; preprotein translocase subunit SecA	1254	0	Bacteria	Firmicutes	Clostridia	Clostridiales	NA	NA	NA
DO103_gene_7081	K21572	susD; starch-binding outer membrane protein, SusD/RagB family	238	4.5e-188	Bacteria	Bacteroidetes	Bacteroidia	Bacteroidales	Bacteroidaceae	Bacteroides	NA
DO103_gene_70944	K03544	clpX; ATP-dependent Clp protease ATP-binding subunit ClpX	582	3.1e-209	Bacteria	Firmicutes	Clostridia	Clostridiales	NA	NA	NA
DO103_gene_70945	K01358	clpP; ATP-dependent Clp protease, protease subunit [EC:3.4.21.92]	315	3.2e-95	Bacteria	Firmicutes	NA	NA	NA	NA	NA
DO103_gene_70946	K03545	tig; trigger factor	484	3.2e-180	Bacteria	Firmicutes	Clostridia	Clostridiales	NA	NA	NA
DO103_gene_70955	K02777	PTS-Glc-EIIA; PTS system, sugar-specific IIA component [EC:2.7.1.-]	75	1e-54	Bacteria	Firmicutes	Clostridia	Clostridiales	Lachnospiraceae	NA	NA
DO103_gene_71058	K08483	PTS-EI.PTSI; phosphotransferase system, enzyme I, PtsI [EC:2.7.3.9]	613	2e-264	Bacteria	Firmicutes	Clostridia	Clostridiales	NA	NA	NA
DO103_gene_71072	K01811	xylS; alpha-D-xyloside xylohydrolase [EC:3.2.1.177]	666	1.1e-270	Bacteria	NA	NA	NA	NA	NA	NA
DO103_gene_71113	K00700	GBE1; 1,4-alpha-glucan branching enzyme [EC:2.4.1.18]	846	0	Bacteria	Firmicutes	Clostridia	Clostridiales	NA	NA	NA
DO103_gene_71426	K02008	cbiQ; cobalt/nickel transport system permease protein	131	1e-63	Bacteria	Firmicutes	Clostridia	Clostridiales	Lachnospiraceae	NA	NA
DO103_gene_71833	K03738	aor; aldehyde:ferredoxin oxidoreductase [EC:1.2.7.5]	658	5.9e-305	Bacteria	Firmicutes	Clostridia	Clostridiales	NA	NA	NA
DO103_gene_71959	K06871	uncharacterized protein	630	5.2e-237	Bacteria	Firmicutes	Clostridia	Clostridiales	NA	NA	NA
DO103_gene_71970	K13292	lgt; phosphatidylglycerol---prolipoprotein diacylglyceryl transferase [EC:2.5.1.145]	225	1.8e-105	Bacteria	Firmicutes	Clostridia	Clostridiales	Ruminococcaceae	Angelakisella	Angelakisella massiliensis
DO103_gene_71985	K02340	holA; DNA polymerase III subunit delta [EC:2.7.7.7]	300	4.1e-143	Bacteria	Firmicutes	Clostridia	Clostridiales	NA	NA	NA
DO103_gene_71987	K06012	gpr; spore protease [EC:3.4.24.78]	286	2.1e-133	Bacteria	Firmicutes	Clostridia	Clostridiales	NA	NA	NA
DO103_gene_71988	K06385	spoIIP; stage II sporulation protein P	254	3.6e-150	Bacteria	Firmicutes	Clostridia	Clostridiales	NA	NA	NA
DO103_gene_72137	K01046	lip; triacylglycerol lipase [EC:3.1.1.3]	310	4.8e-166	Bacteria	Firmicutes	Clostridia	Clostridiales	Lachnospiraceae	Lachnoclostridium	NA
DO103_gene_72195	K00058	serA; D-3-phosphoglycerate dehydrogenase / 2-oxoglutarate reductase [EC:1.1.1.95 1.1.1.399]	182	4.4e-150	Bacteria	Firmicutes	Clostridia	Clostridiales	Ruminococcaceae	NA	Ruminococcaceae bacterium AF10-16
DO103_gene_72220	K00008	SORD; L-iditol 2-dehydrogenase [EC:1.1.1.14]	392	2.4e-165	Bacteria	Firmicutes	NA	NA	NA	NA	NA
DO103_gene_72221	K17213	inositol transport system substrate-binding protein	222	5.8e-154	Bacteria	Firmicutes	Clostridia	Clostridiales	NA	NA	NA
DO103_gene_72223	K17215	inositol transport system ATP-binding protein	539	2.8e-244	Bacteria	Firmicutes	Clostridia	Clostridiales	NA	NA	NA
DO103_gene_72414	K03091	sigH; RNA polymerase sporulation-specific sigma factor	334	7.1e-124	Bacteria	Firmicutes	Clostridia	Clostridiales	NA	NA	NA
DO103_gene_72626	K03657	uvrD; DNA helicase II / ATP-dependent DNA helicase PcrA [EC:3.6.4.12]	597	3.3e-306	Bacteria	Firmicutes	Clostridia	Clostridiales	NA	NA	NA
DO103_gene_72839	K00847	E2.7.1.4; fructokinase [EC:2.7.1.4]	373	1.1e-159	Bacteria	Firmicutes	Clostridia	Clostridiales	NA	NA	NA
DO103_gene_72840	K06147	ABCB-BAC; ATP-binding cassette, subfamily B, bacterial	632	1.5e-289	Bacteria	NA	NA	NA	NA	NA	NA
DO103_gene_72874	K01733	thrC; threonine synthase [EC:4.2.3.1]	675	6.1e-223	Bacteria	NA	NA	NA	NA	NA	NA
DO103_gene_72897	K07816	E2.7.6.5X; putative GTP pyrophosphokinase [EC:2.7.6.5]	231	6.2e-145	Bacteria	NA	NA	NA	NA	NA	NA
DO103_gene_73064	K02782	PTS-Gut-EIIB; PTS system, glucitol/sorbitol-specific IIB component [EC:2.7.1.198]	400	3.1e-154	Bacteria	Firmicutes	NA	NA	NA	NA	NA
DO103_gene_73064	K02783	PTS-Gut-EIIC; PTS system, glucitol/sorbitol-specific IIC component	400	3.1e-154	Bacteria	Firmicutes	NA	NA	NA	NA	NA
DO103_gene_73216	K02034	ABC.PE.P1; peptide/nickel transport system permease protein	221	3.6e-100	Bacteria	Firmicutes	Clostridia	Clostridiales	NA	NA	NA
DO103_gene_73666	K00764	purF; amidophosphoribosyltransferase [EC:2.4.2.14]	709	6.1e-249	Bacteria	NA	NA	NA	NA	NA	NA
DO103_gene_73701	K10439	rbsB; ribose transport system substrate-binding protein	119	1.4e-106	Bacteria	Firmicutes	Clostridia	Clostridiales	Lachnospiraceae	Lachnoclostridium	Lachnoclostridium sp. An196
DO103_gene_73862	K07407	E3.2.1.22B; alpha-galactosidase [EC:3.2.1.22]	719	2e-299	Bacteria	NA	NA	NA	NA	NA	NA
DO103_gene_74061	K02358	tuf; elongation factor Tu	698	1.1e-214	Bacteria	NA	NA	NA	NA	NA	NA
DO103_gene_74450	K02492	hemA; glutamyl-tRNA reductase [EC:1.2.1.70]	220	4.9e-167	Bacteria	Firmicutes	Clostridia	Clostridiales	NA	NA	NA
DO103_gene_74479	K00548	metH; 5-methyltetrahydrofolate--homocysteine methyltransferase [EC:2.1.1.13]	224	2.2e-134	Bacteria	Firmicutes	Clostridia	Clostridiales	NA	NA	NA
DO103_gene_74541	K00831	serC; phosphoserine aminotransferase [EC:2.6.1.52]	576	3.8e-182	Bacteria	NA	NA	NA	NA	NA	NA
DO103_gene_74652	K02400	flhA; flagellar biosynthesis protein FlhA	754	4e-284	Bacteria	NA	NA	NA	NA	NA	NA
DO103_gene_74654	K02392	flgG; flagellar basal-body rod protein FlgG	188	1.5e-95	Bacteria	NA	NA	NA	NA	NA	NA
DO103_gene_74660	K03665	hflX; GTPase	355	1.3e-137	Bacteria	Firmicutes	Clostridia	Clostridiales	NA	NA	NA
DO103_gene_74676	K21393	yiaN; TRAP-type transport system large permease protein	415	6.3e-152	Bacteria	Firmicutes	Clostridia	Clostridiales	Ruminococcaceae	Anaerotruncus	Anaerotruncus sp. AF02-27
DO103_gene_74708	K05833	ABC.X4.A; putative ABC transport system ATP-binding protein	393	3.9e-128	Bacteria	NA	NA	NA	NA	NA	NA
DO103_gene_74710	K01262	pepP; Xaa-Pro aminopeptidase [EC:3.4.11.9]	601	4.1e-226	Bacteria	Firmicutes	Clostridia	Clostridiales	NA	NA	NA
DO103_gene_74788	K12996	rgpA; rhamnosyltransferase [EC:2.4.1.-]	423	9.3e-156	Bacteria	NA	NA	NA	NA	NA	NA
DO103_gene_74842	K07284	srtA; sortase A [EC:3.4.22.70]	235	6e-122	Bacteria	Firmicutes	NA	NA	NA	NA	NA
DO103_gene_74941	K01940	argG; argininosuccinate synthase [EC:6.3.4.5]	698	5e-223	Bacteria	NA	NA	NA	NA	NA	NA
DO103_gene_74943	K00145	argC; N-acetyl-gamma-glutamyl-phosphate reductase [EC:1.2.1.38]	524	6e-177	Bacteria	NA	NA	NA	NA	NA	NA
DO103_gene_75201	K01809	manA; mannose-6-phosphate isomerase [EC:5.3.1.8]	208	1.2e-153	Bacteria	Firmicutes	Clostridia	Clostridiales	NA	NA	NA
DO103_gene_75202	K00971	manC; mannose-1-phosphate guanylyltransferase [EC:2.7.7.13]	580	1.4e-218	Bacteria	Firmicutes	NA	NA	NA	NA	NA
DO103_gene_75203	K02377	TSTA3; GDP-L-fucose synthase [EC:1.1.1.271]	527	5.3e-172	Bacteria	NA	NA	NA	NA	NA	NA
DO103_gene_75728	K18234	vat; virginiamycin A acetyltransferase [EC:2.3.1.-]	322	5e-118	Bacteria	Bacteroidetes	Bacteroidia	Bacteroidales	Muribaculaceae	NA	Muribaculaceae bacterium Isolate-105 (HZI)
DO103_gene_75757	K02026	ABC.MS.P1; multiple sugar transport system permease protein	218	1.1e-128	Bacteria	NA	NA	NA	NA	NA	NA
DO103_gene_76089	K02396	flgK; flagellar hook-associated protein 1 FlgK	209	2.6e-188	Bacteria	NA	NA	NA	NA	NA	NA
DO103_gene_76125	K02057	ABC.SS.P; simple sugar transport system permease protein	414	5.5e-154	Bacteria	Firmicutes	Clostridia	Clostridiales	NA	NA	NA
DO103_gene_76233	K03292	TC.GPH; glycoside/pentoside/hexuronide:cation symporter, GPH family	635	6.7e-200	Bacteria	NA	NA	NA	NA	NA	NA
DO103_gene_76271	K20444	rfbC; O-antigen biosynthesis protein [EC:2.4.1.-]	572	0	Bacteria	Firmicutes	Clostridia	Clostridiales	NA	NA	NA
DO103_gene_76290	K04487	iscS; cysteine desulfurase [EC:2.8.1.7]	433	4.8e-159	Bacteria	Firmicutes	Clostridia	Clostridiales	NA	NA	NA
DO103_gene_76656	K06382	spoIIE; stage II sporulation protein E [EC:3.1.3.16]	195	1.6e-196	Bacteria	Firmicutes	Clostridia	Clostridiales	NA	NA	NA
DO103_gene_76750	K10440	rbsC; ribose transport system permease protein	213	9.2e-63	Bacteria	NA	NA	NA	NA	NA	NA
DO103_gene_76914	K03581	recD; exodeoxyribonuclease V alpha subunit [EC:3.1.11.5]	76	1.2e-58	Bacteria	NA	NA	NA	NA	NA	bacterium D16-50
DO103_gene_76942	K01420	fnr; CRP/FNR family transcriptional regulator, anaerobic regulatory protein	199	8.2e-80	Bacteria	NA	NA	NA	NA	NA	NA
DO103_gene_77116	K01854	glf; UDP-galactopyranose mutase [EC:5.4.99.9]	445	6.6e-193	Bacteria	Firmicutes	Clostridia	Clostridiales	NA	NA	NA
DO103_gene_77117	K03575	mutY; A/G-specific adenine glycosylase [EC:3.2.2.31]	372	1.8e-168	Bacteria	Firmicutes	Clostridia	Clostridiales	NA	NA	NA
DO103_gene_7730	K18234	vat; virginiamycin A acetyltransferase [EC:2.3.1.-]	258	1.2e-87	Bacteria	Bacteroidetes	Bacteroidia	Bacteroidales	NA	NA	NA
DO103_gene_77366	K14170	pheA; chorismate mutase / prephenate dehydratase [EC:5.4.99.5 4.2.1.51]	392	9.5e-168	Bacteria	Firmicutes	Clostridia	Clostridiales	NA	NA	NA
DO103_gene_77413	K01493	comEB; dCMP deaminase [EC:3.5.4.12]	235	2.7e-75	Bacteria	Firmicutes	Clostridia	Clostridiales	NA	NA	NA
DO103_gene_77455	K12996	rgpA; rhamnosyltransferase [EC:2.4.1.-]	447	9.5e-182	Bacteria	Firmicutes	NA	NA	NA	NA	NA
DO103_gene_77544	K00975	glgC; glucose-1-phosphate adenylyltransferase [EC:2.7.7.27]	635	1e-197	Bacteria	Firmicutes	Clostridia	Clostridiales	NA	NA	NA
DO103_gene_77791	K08602	pepF; oligoendopeptidase F [EC:3.4.24.-]	659	4.8e-254	Bacteria	Firmicutes	Clostridia	Clostridiales	NA	NA	NA
DO103_gene_78049	K03457	TC.NCS1; nucleobase:cation symporter-1, NCS1 family	380	7.3e-226	Bacteria	Firmicutes	Clostridia	Clostridiales	NA	NA	NA
DO103_gene_78075	K01153	hsdR; type I restriction enzyme, R subunit [EC:3.1.21.3]	1338	0	Bacteria	NA	NA	NA	NA	NA	NA
DO103_gene_78267	K04072	adhE; acetaldehyde dehydrogenase / alcohol dehydrogenase [EC:1.2.1.10 1.1.1.1]	1273	0	Bacteria	NA	NA	NA	NA	NA	NA
DO103_gene_78563	K15554	ssuC; sulfonate transport system permease protein	229	3.5e-81	Bacteria	NA	NA	NA	NA	NA	NA
DO103_gene_78566	K00849	galK; galactokinase [EC:2.7.1.6]	451	2.5e-195	Bacteria	Firmicutes	Clostridia	Clostridiales	NA	NA	NA
DO103_gene_78590	K03631	recN; DNA repair protein RecN (Recombination protein N)	498	1.6e-200	Bacteria	Firmicutes	Clostridia	Clostridiales	NA	NA	NA
DO103_gene_78591	K06399	spoIVB; stage IV sporulation protein B [EC:3.4.21.116]	289	2.7e-159	Bacteria	Firmicutes	Clostridia	Clostridiales	NA	NA	NA
DO103_gene_78620	K01804	araA; L-arabinose isomerase [EC:5.3.1.4]	710	3.2e-278	Bacteria	NA	NA	NA	NA	NA	NA
DO103_gene_78632	K09815	znuA; zinc transport system substrate-binding protein	300	2.7e-89	Bacteria	Firmicutes	NA	NA	NA	NA	NA
DO103_gene_78824	K00931	proB; glutamate 5-kinase [EC:2.7.2.11]	336	6e-125	Bacteria	Firmicutes	Clostridia	Clostridiales	NA	NA	NA
DO103_gene_79082	K08303	putative protease [EC:3.4.-.-]	601	2.8e-197	Bacteria	NA	NA	NA	NA	NA	NA
DO103_gene_79113	K01154	hsdS; type I restriction enzyme, S subunit [EC:3.1.21.3]	146	2.8e-86	Bacteria	Firmicutes	NA	NA	NA	NA	NA
DO103_gene_79533	K11754	folC; dihydrofolate synthase / folylpolyglutamate synthase [EC:6.3.2.12 6.3.2.17]	336	1.2e-159	Bacteria	NA	NA	NA	NA	NA	NA
DO103_gene_79628	K12137	hyfB; hydrogenase-4 component B [EC:1.-.-.-]	99	1.7e-213	Bacteria	NA	NA	NA	NA	NA	NA
DO103_gene_79659	K12268	asp1; accessory secretory protein Asp1	224	1.1e-225	Bacteria	NA	NA	NA	NA	NA	NA
DO103_gene_79771	K07407	E3.2.1.22B; alpha-galactosidase [EC:3.2.1.22]	598	0	Bacteria	NA	NA	NA	NA	NA	NA
DO103_gene_79830	K00974	cca; tRNA nucleotidyltransferase (CCA-adding enzyme) [EC:2.7.7.72 3.1.3.- 3.1.4.-]	481	2.6e-191	Bacteria	Firmicutes	Clostridia	Clostridiales	NA	NA	NA
DO103_gene_79840	K06394	spoIIIAE; stage III sporulation protein AE	148	1.6e-113	Bacteria	Firmicutes	Clostridia	Clostridiales	NA	NA	NA
DO103_gene_80218	K07491	putative transposase	136	5e-54	Bacteria	Firmicutes	NA	NA	NA	NA	NA
DO103_gene_80291	K01154	hsdS; type I restriction enzyme, S subunit [EC:3.1.21.3]	198	5.4e-108	Bacteria	NA	NA	NA	NA	NA	NA
DO103_gene_80306	K15051	endA; DNA-entry nuclease	285	2.4e-97	Bacteria	NA	NA	NA	NA	NA	NA
DO103_gene_80393	K05878	dhaK; phosphoenolpyruvate---glycerone phosphotransferase subunit DhaK [EC:2.7.1.121]	397	1.4e-122	Bacteria	NA	NA	NA	NA	NA	NA
DO103_gene_80394	K02057	ABC.SS.P; simple sugar transport system permease protein	269	1e-75	Bacteria	NA	NA	NA	NA	NA	NA
DO103_gene_80635	K01868	TARS; threonyl-tRNA synthetase [EC:6.1.1.3]	928	0	Bacteria	NA	NA	NA	NA	NA	NA
DO103_gene_80662	K03698	cbf; 3'-5' exoribonuclease [EC:3.1.-.-]	405	2.4e-148	Bacteria	Firmicutes	Clostridia	Clostridiales	NA	NA	NA
DO103_gene_80785	K03218	rlmB; 23S rRNA (guanosine2251-2'-O)-methyltransferase [EC:2.1.1.185]	314	1.4e-121	Bacteria	Firmicutes	NA	NA	NA	NA	NA
DO103_gene_80881	K02035	ABC.PE.S; peptide/nickel transport system substrate-binding protein	270	1.9e-249	Bacteria	Firmicutes	Clostridia	Clostridiales	NA	NA	NA
DO103_gene_80911	K03317	TC.CNT; concentrative nucleoside transporter, CNT family	376	5.6e-195	Bacteria	Firmicutes	Clostridia	Clostridiales	NA	NA	NA
DO103_gene_80918	K14415	RTCB; tRNA-splicing ligase RtcB (3'-phosphate/5'-hydroxy nucleic acid ligase) [EC:6.5.1.8]	474	4.2e-169	Bacteria	NA	NA	NA	NA	NA	NA
DO103_gene_81030	K00336	nuoG; NADH-quinone oxidoreductase subunit G [EC:7.1.1.2]	621	5.9e-291	Bacteria	Firmicutes	Clostridia	Clostridiales	NA	NA	NA
DO103_gene_81057	K06881	nrnA; bifunctional oligoribonuclease and PAP phosphatase NrnA [EC:3.1.3.7 3.1.13.3]	302	3.4e-134	Bacteria	Firmicutes	Clostridia	Clostridiales	NA	NA	NA
DO103_gene_81205	K00852	rbsK; ribokinase [EC:2.7.1.15]	267	2.6e-128	Bacteria	Firmicutes	NA	NA	NA	NA	NA
DO103_gene_81555	K09811	ftsX; cell division transport system permease protein	306	7.7e-120	Bacteria	Firmicutes	Clostridia	Clostridiales	NA	NA	NA
DO103_gene_81610	K07720	yesN; two-component system, response regulator YesN	224	4.2e-160	Bacteria	Firmicutes	Clostridia	Clostridiales	NA	NA	NA
DO103_gene_81611	K07718	yesM; two-component system, sensor histidine kinase YesM [EC:2.7.13.3]	297	2.2e-204	Bacteria	Firmicutes	Clostridia	Clostridiales	NA	NA	NA
DO103_gene_81856	K01785	galM; aldose 1-epimerase [EC:5.1.3.3]	327	5.1e-160	Bacteria	Firmicutes	Clostridia	Clostridiales	Lachnospiraceae	Lachnoclostridium	Lachnoclostridium sp. An196
DO103_gene_82145	K08384	spoVD; stage V sporulation protein D (sporulation-specific penicillin-binding protein)	676	7.8e-286	Bacteria	Firmicutes	Clostridia	Clostridiales	NA	NA	NA
DO103_gene_82266	K02470	gyrB; DNA gyrase subunit B [EC:5.99.1.3]	963	0	Bacteria	NA	NA	NA	NA	NA	NA
DO103_gene_82381	K01156	res; type III restriction enzyme [EC:3.1.21.5]	1222	0	Bacteria	NA	NA	NA	NA	NA	NA
DO103_gene_83204	K17318	lplA; putative aldouronate transport system substrate-binding protein	374	8.4e-257	Bacteria	NA	NA	NA	NA	NA	NA
DO103_gene_83387	K10439	rbsB; ribose transport system substrate-binding protein	206	7.6e-160	Bacteria	Firmicutes	Clostridia	Clostridiales	NA	NA	NA
DO103_gene_83578	K03427	hsdM; type I restriction enzyme M protein [EC:2.1.1.72]	570	2.5e-296	Bacteria	Firmicutes	NA	NA	NA	NA	NA
DO103_gene_83580	K00066	algD; GDP-mannose 6-dehydrogenase [EC:1.1.1.132]	486	3.4e-212	Bacteria	Firmicutes	NA	NA	NA	NA	NA
DO103_gene_83624	K00800	aroA; 3-phosphoshikimate 1-carboxyvinyltransferase [EC:2.5.1.19]	498	4.6e-195	Bacteria	NA	NA	NA	NA	NA	NA
DO103_gene_83672	K04486	E3.1.3.15B; histidinol-phosphatase (PHP family) [EC:3.1.3.15]	152	1.3e-118	Bacteria	Firmicutes	Clostridia	Clostridiales	Lachnospiraceae	Acetatifactor	Acetatifactor muris
DO103_gene_84064	K01887	RARS; arginyl-tRNA synthetase [EC:6.1.1.19]	755	1.7e-272	Bacteria	Firmicutes	Clostridia	Clostridiales	NA	NA	NA
DO103_gene_84484	K04096	smf; DNA processing protein	239	4.1e-146	Bacteria	NA	NA	NA	NA	NA	NA
DO103_gene_84686	K06412	spoVG; stage V sporulation protein G	103	7e-53	Bacteria	Firmicutes	Clostridia	Clostridiales	Ruminococcaceae	Ruminococcus	Ruminococcus sp. 1xD21-23
DO103_gene_84735	K07386	pepO; putative endopeptidase [EC:3.4.24.-]	388	5.5e-288	Bacteria	Firmicutes	Clostridia	Clostridiales	Lachnospiraceae	NA	NA
DO103_gene_84778	K06399	spoIVB; stage IV sporulation protein B [EC:3.4.21.116]	284	5e-94	Bacteria	Firmicutes	NA	NA	NA	NA	NA
DO103_gene_84845	K02798	PTS-Mtl-EIIA; PTS system, mannitol-specific IIA component [EC:2.7.1.197]	664	7e-253	Bacteria	NA	NA	NA	NA	NA	NA
DO103_gene_84845	K02800	PTS-Mtl-EIIC; PTS system, mannitol-specific IIC component	664	7e-253	Bacteria	NA	NA	NA	NA	NA	NA
DO103_gene_84845	K02799	PTS-Mtl-EIIB; PTS system, mannitol-specific IIB component [EC:2.7.1.197]	664	7e-253	Bacteria	NA	NA	NA	NA	NA	NA
DO103_gene_84965	K02419	fliP; flagellar biosynthetic protein FliP	238	6.4e-92	Bacteria	NA	NA	NA	NA	NA	NA
DO103_gene_84967	K02417	fliNY; flagellar motor switch protein FliN/FliY	237	8.5e-118	Bacteria	NA	NA	NA	NA	NA	NA
DO103_gene_84981	K07003	uncharacterized protein	62	0	Bacteria	NA	NA	NA	NA	NA	NA
DO103_gene_85030	K02067	mlaD; phospholipid/cholesterol/gamma-HCH transport system substrate-binding protein	202	1.5e-75	Bacteria	Bacteroidetes	Bacteroidia	Bacteroidales	NA	NA	NA
DO103_gene_85031	K01448	amiABC; N-acetylmuramoyl-L-alanine amidase [EC:3.5.1.28]	258	5.9e-90	Bacteria	NA	NA	NA	NA	NA	NA
DO103_gene_85102	K00721	DPM1; dolichol-phosphate mannosyltransferase [EC:2.4.1.83]	153	6.2e-49	Bacteria	NA	NA	NA	NA	NA	NA
DO103_gene_85154	K22024	pdxA2; 4-phospho-D-threonate 3-dehydrogenase / 4-phospho-D-erythronate 3-dehydrogenase [EC:1.1.1.408 1.1.1.409]	466	1.7e-169	Bacteria	Firmicutes	Clostridia	Clostridiales	Lachnospiraceae	NA	NA
DO103_gene_85302	K01206	FUCA; alpha-L-fucosidase [EC:3.2.1.51]	414	2e-255	Bacteria	Firmicutes	Clostridia	Clostridiales	Lachnospiraceae	Acetatifactor	Acetatifactor muris
DO103_gene_85527	K01875	SARS; seryl-tRNA synthetase [EC:6.1.1.11]	720	7e-228	Bacteria	NA	NA	NA	NA	NA	NA
DO103_gene_85549	K15856	rmd; GDP-4-dehydro-6-deoxy-D-mannose reductase [EC:1.1.1.281]	208	1.4e-132	Bacteria	NA	NA	NA	NA	NA	NA
DO103_gene_85555	K00611	OTC; ornithine carbamoyltransferase [EC:2.1.3.3]	474	5.9e-166	Bacteria	Firmicutes	NA	NA	NA	NA	NA
DO103_gene_85587	K00566	mnmA; tRNA-uridine 2-sulfurtransferase [EC:2.8.1.13]	484	8.4e-174	Bacteria	Firmicutes	Clostridia	Clostridiales	NA	NA	NA
DO103_gene_85737	K06147	ABCB-BAC; ATP-binding cassette, subfamily B, bacterial	552	3.3e-279	Bacteria	NA	NA	NA	NA	NA	NA
DO103_gene_85769	K01619	deoC; deoxyribose-phosphate aldolase [EC:4.1.2.4]	243	2.5e-82	Bacteria	Firmicutes	NA	NA	NA	NA	NA
DO103_gene_85833	K12574	rnj; ribonuclease J [EC:3.1.-.-]	811	3.7e-298	Bacteria	Firmicutes	Clostridia	Clostridiales	NA	NA	NA
DO103_gene_85907	K03657	uvrD; DNA helicase II / ATP-dependent DNA helicase PcrA [EC:3.6.4.12]	487	8.1e-157	Bacteria	NA	NA	NA	NA	NA	NA
DO103_gene_85967	K13789	GGPS; geranylgeranyl diphosphate synthase, type II [EC:2.5.1.1 2.5.1.10 2.5.1.29]	336	7.3e-115	Bacteria	Firmicutes	Clostridia	Clostridiales	NA	NA	NA
DO103_gene_85970	K01201	GBA; glucosylceramidase [EC:3.2.1.45]	401	5.2e-169	Bacteria	Firmicutes	Clostridia	Clostridiales	NA	NA	NA
DO103_gene_86223	K02224	cobB-cbiA; cobyrinic acid a,c-diamide synthase [EC:6.3.5.9 6.3.5.11]	469	9.7e-183	Bacteria	Firmicutes	Clostridia	Clostridiales	NA	NA	NA
DO103_gene_86315	K01709	rfbG; CDP-glucose 4,6-dehydratase [EC:4.2.1.45]	508	6.7e-174	Bacteria	NA	NA	NA	NA	NA	NA
DO103_gene_86403	K01839	deoB; phosphopentomutase [EC:5.4.2.7]	534	6.1e-186	Bacteria	Firmicutes	Clostridia	Clostridiales	NA	NA	NA
DO103_gene_86574	K01439	dapE; succinyl-diaminopimelate desuccinylase [EC:3.5.1.18]	133	7.3e-160	Bacteria	Firmicutes	Clostridia	Clostridiales	NA	NA	NA
DO103_gene_87151	K05568	mnhD; multicomponent Na+:H+ antiporter subunit D	334	1.4e-163	Bacteria	NA	NA	NA	NA	NA	NA
DO103_gene_87152	K05568	mnhD; multicomponent Na+:H+ antiporter subunit D	337	1.7e-164	Bacteria	Firmicutes	Clostridia	Clostridiales	NA	NA	NA
DO103_gene_87164	K10562	rhaT; rhamnose transport system ATP-binding protein [EC:3.6.3.17]	491	1.9e-171	Bacteria	NA	NA	NA	NA	NA	NA
DO103_gene_87332	K03639	moaA; GTP 3',8-cyclase [EC:4.1.99.22]	289	3.3e-121	Bacteria	Firmicutes	NA	NA	NA	NA	NA
DO103_gene_87390	K00194	cdhD; acetyl-CoA decarbonylase/synthase complex subunit delta [EC:2.1.1.245]	354	1.6e-152	Bacteria	Firmicutes	Clostridia	Clostridiales	NA	NA	NA
DO103_gene_87658	K10038	glnQ; glutamine transport system ATP-binding protein [EC:7.4.2.1]	332	3.9e-117	Bacteria	NA	NA	NA	NA	NA	NA
DO103_gene_87827	K02190	cbiK; sirohydrochlorin cobaltochelatase [EC:4.99.1.3]	254	4.8e-102	Bacteria	NA	NA	NA	NA	NA	NA
DO103_gene_87994	K10206	E2.6.1.83; LL-diaminopimelate aminotransferase [EC:2.6.1.83]	465	2.7e-205	Bacteria	Firmicutes	Clostridia	Clostridiales	NA	NA	NA
DO103_gene_88344	K10546	ABC.GGU.S; putative multiple sugar transport system substrate-binding protein	297	1.9e-166	Bacteria	Firmicutes	Clostridia	Clostridiales	Lachnospiraceae	Lachnoclostridium	Lachnoclostridium sp. An196
DO103_gene_88422	K06969	rlmI; 23S rRNA (cytosine1962-C5)-methyltransferase [EC:2.1.1.191]	577	6.9e-201	Bacteria	Firmicutes	NA	NA	NA	NA	NA
DO103_gene_88492	K10547	ABC.GGU.P; putative multiple sugar transport system permease protein	342	2.8e-199	Bacteria	Firmicutes	Clostridia	Clostridiales	Lachnospiraceae	Lachnoclostridium	Lachnoclostridium sp. An196
DO103_gene_89037	K00784	rnz; ribonuclease Z [EC:3.1.26.11]	446	2e-152	Bacteria	Firmicutes	NA	NA	NA	NA	NA
DO103_gene_89038	K01409	KAE1; N6-L-threonylcarbamoyladenine synthase [EC:2.3.1.234]	501	1.4e-165	Bacteria	NA	NA	NA	NA	NA	NA
DO103_gene_89242	K00261	GLUD1_2; glutamate dehydrogenase (NAD(P)+) [EC:1.4.1.3]	238	9.2e-179	Bacteria	Firmicutes	Clostridia	Clostridiales	NA	NA	NA
DO103_gene_89468	K00640	cysE; serine O-acetyltransferase [EC:2.3.1.30]	75	2.2e-16	Bacteria	Actinobacteria	Actinobacteria	Corynebacteriales	Corynebacteriaceae	Corynebacterium	Corynebacterium mycetoides
DO103_gene_89532	K01880	GARS; glycyl-tRNA synthetase [EC:6.1.1.14]	833	9.2e-266	NA	NA	NA	NA	NA	NA	NA
DO103_gene_89692	K02799	PTS-Mtl-EIIB; PTS system, mannitol-specific IIB component [EC:2.7.1.197]	489	9e-192	Bacteria	Firmicutes	NA	NA	NA	NA	NA
DO103_gene_89692	K02800	PTS-Mtl-EIIC; PTS system, mannitol-specific IIC component	489	9e-192	Bacteria	Firmicutes	NA	NA	NA	NA	NA
DO103_gene_89726	K07444	ypsC; putative N6-adenine-specific DNA methylase [EC:2.1.1.-]	539	4.6e-194	Bacteria	Firmicutes	Clostridia	Clostridiales	NA	NA	NA
DO103_gene_89897	K04720	cobD; threonine-phosphate decarboxylase [EC:4.1.1.81]	339	2.7e-151	Bacteria	Firmicutes	Clostridia	Clostridiales	NA	NA	NA
DO103_gene_89926	K09121	larC; pyridinium-3,5-bisthiocarboxylic acid mononucleotide nickel chelatase [EC:4.99.1.12]	462	4.3e-145	NA	NA	NA	NA	NA	NA	NA
DO103_gene_89976	K06902	UMF1; MFS transporter, UMF1 family	452	3.5e-152	Bacteria	Firmicutes	NA	NA	NA	NA	NA
DO103_gene_90033	K02025	ABC.MS.P; multiple sugar transport system permease protein	256	1.4e-102	Bacteria	Firmicutes	Clostridia	Clostridiales	Hungateiclostridiaceae	Ruminiclostridium	Ruminiclostridium cellobioparum
DO103_gene_90091	K03750	moeA; molybdopterin molybdotransferase [EC:2.10.1.1]	664	4.8e-265	Bacteria	Firmicutes	NA	NA	NA	NA	NA
DO103_gene_90091	K07219	putative molybdopterin biosynthesis protein	664	4.8e-265	Bacteria	Firmicutes	NA	NA	NA	NA	NA
DO103_gene_90228	K02434	gatB; aspartyl-tRNA(Asn)/glutamyl-tRNA(Gln) amidotransferase subunit B [EC:6.3.5.6 6.3.5.7]	677	2e-239	Bacteria	NA	NA	NA	NA	NA	NA
DO103_gene_90566	K01740	metY; O-acetylhomoserine (thiol)-lyase [EC:2.5.1.49]	624	5e-226	Bacteria	Firmicutes	Clostridia	Clostridiales	NA	NA	NA
DO103_gene_90684	K01886	QARS; glutaminyl-tRNA synthetase [EC:6.1.1.18]	891	9.8e-307	Bacteria	NA	NA	NA	NA	NA	NA
DO103_gene_90693	K02510	hpaI; 4-hydroxy-2-oxoheptanedioate aldolase [EC:4.1.2.52]	177	9e-106	Bacteria	Firmicutes	Clostridia	Clostridiales	NA	NA	Clostridiales bacterium
DO103_gene_91006	K03412	cheB; two-component system, chemotaxis family, protein-glutamate methylesterase/glutaminase [EC:3.1.1.61 3.5.1.44]	349	6.9e-139	Bacteria	NA	NA	NA	NA	NA	NA
DO103_gene_91139	K03545	tig; trigger factor	501	7.2e-194	Bacteria	Firmicutes	Clostridia	Clostridiales	Lachnospiraceae	NA	NA
DO103_gene_91183	K02056	ABC.SS.A; simple sugar transport system ATP-binding protein [EC:3.6.3.17]	404	4.4e-235	Bacteria	Firmicutes	NA	NA	NA	NA	NA
DO103_gene_91251	K06923	uncharacterized protein	587	3.9e-226	Bacteria	Firmicutes	Clostridia	Clostridiales	NA	NA	NA
DO103_gene_91353	K00626	E2.3.1.9; acetyl-CoA C-acetyltransferase [EC:2.3.1.9]	504	2.2e-199	Bacteria	Firmicutes	Clostridia	Clostridiales	NA	NA	NA
DO103_gene_91443	K03657	uvrD; DNA helicase II / ATP-dependent DNA helicase PcrA [EC:3.6.4.12]	377	3.8e-224	Bacteria	Firmicutes	NA	NA	NA	NA	NA
DO103_gene_91794	K03079	ulaE; L-ribulose-5-phosphate 3-epimerase [EC:5.1.3.22]	177	5.6e-53	Bacteria	NA	NA	NA	NA	NA	NA
DO103_gene_91915	K21472	lytH; peptidoglycan LD-endopeptidase LytH [EC:3.4.-.-]	171	1.6e-62	Bacteria	Firmicutes	Clostridia	Clostridiales	NA	NA	NA
DO103_gene_91942	K16785	ecfT; energy-coupling factor transport system permease protein	354	1.5e-122	Bacteria	Firmicutes	Clostridia	Clostridiales	NA	NA	NA
DO103_gene_92132	K01775	alr; alanine racemase [EC:5.1.1.1]	391	7.6e-172	Bacteria	Firmicutes	Clostridia	Clostridiales	NA	NA	NA
DO103_gene_92164	K05989	ramA; alpha-L-rhamnosidase [EC:3.2.1.40]	154	5.2e-147	Bacteria	Firmicutes	Clostridia	Clostridiales	NA	NA	NA
DO103_gene_92195	K00764	purF; amidophosphoribosyltransferase [EC:2.4.2.14]	643	2.7e-260	Bacteria	NA	NA	NA	NA	NA	NA
DO103_gene_92494	K00604	MTFMT; methionyl-tRNA formyltransferase [EC:2.1.2.9]	343	1.6e-125	Bacteria	Firmicutes	NA	NA	NA	NA	NA
DO103_gene_92602	K17319	lplB; putative aldouronate transport system permease protein	326	5.5e-172	Bacteria	Firmicutes	Clostridia	Clostridiales	Lachnospiraceae	NA	Lachnospiraceae bacterium A4
DO103_gene_92853	K10206	E2.6.1.83; LL-diaminopimelate aminotransferase [EC:2.6.1.83]	628	2.7e-203	Bacteria	NA	NA	NA	NA	NA	NA
DO103_gene_93016	K11358	yhdR; aspartate aminotransferase [EC:2.6.1.1]	355	1.5e-154	Bacteria	Firmicutes	Clostridia	Clostridiales	Lachnospiraceae	NA	NA
DO103_gene_93332	K18430	legI; N,N'-diacetyllegionaminate synthase [EC:2.5.1.101]	403	1.2e-105	NA	NA	NA	NA	NA	NA	NA
DO103_gene_93385	K06880	ereA_B; erythromycin esterase [EC:3.1.1.-]	141	7.2e-121	Bacteria	NA	NA	NA	NA	NA	NA
DO103_gene_93508	K17828	pyrDI; dihydroorotate dehydrogenase (NAD+) catalytic subunit [EC:1.3.1.14]	453	2.1e-141	Bacteria	NA	NA	NA	NA	NA	NA
DO103_gene_94014	K01624	FBA; fructose-bisphosphate aldolase, class II [EC:4.1.2.13]	447	1.1e-142	Bacteria	NA	NA	NA	NA	NA	NA
DO103_gene_94022	K22129	dtnK; D-threonate/D-erythronate kinase [EC:2.7.1.219 2.7.1.220]	190	2.5e-63	Bacteria	Firmicutes	NA	NA	NA	NA	NA
DO103_gene_94620	K02057	ABC.SS.P; simple sugar transport system permease protein	150	1.9e-102	Bacteria	NA	NA	NA	NA	NA	NA
DO103_gene_94795	K00145	argC; N-acetyl-gamma-glutamyl-phosphate reductase [EC:1.2.1.38]	272	2.4e-84	Bacteria	NA	NA	NA	NA	NA	NA
DO103_gene_94860	K01939	purA; adenylosuccinate synthase [EC:6.3.4.4]	663	1.1e-225	Bacteria	NA	NA	NA	NA	NA	NA
DO103_gene_95741	K10561	rhaQ; rhamnose transport system permease protein	244	4.4e-74	Bacteria	Firmicutes	NA	NA	NA	NA	NA
DO103_gene_95769	K00266	gltD; glutamate synthase (NADPH) small chain [EC:1.4.1.13]	702	7.1e-242	Bacteria	NA	NA	NA	NA	NA	NA
DO103_gene_95924	K02003	ABC.CD.A; putative ABC transport system ATP-binding protein	250	1.2e-104	Bacteria	NA	NA	NA	NA	NA	bacterium 1xD42-87
DO103_gene_95925	K20487	nisK; two-component system, OmpR family, lantibiotic biosynthesis sensor histidine kinase NisK/SpaK [EC:2.7.13.3]	163	2.2e-145	Bacteria	NA	NA	NA	NA	NA	bacterium 1xD42-87
DO103_gene_95961	K18640	parM; plasmid segregation protein ParM	210	2.1e-162	Bacteria	Firmicutes	Clostridia	Clostridiales	NA	NA	NA
DO103_gene_96201	K07258	dacC; serine-type D-Ala-D-Ala carboxypeptidase (penicillin-binding protein 5/6) [EC:3.4.16.4]	331	1.5e-156	Bacteria	NA	NA	NA	NA	NA	NA
DO103_gene_96414	K01999	livK; branched-chain amino acid transport system substrate-binding protein	303	1.1e-169	Bacteria	Firmicutes	Clostridia	Clostridiales	NA	NA	NA
DO103_gene_96531	K19814	eam; glutamate 2,3-aminomutase [EC:5.4.3.9]	351	5.9e-115	Bacteria	NA	NA	NA	NA	NA	NA
DO103_gene_96859	K10441	rbsA; ribose transport system ATP-binding protein [EC:3.6.3.17]	365	2.9e-185	Bacteria	NA	NA	NA	NA	NA	NA
DO103_gene_97293	K18345	vanSB; two-component system, OmpR family, sensor histidine kinase VanS [EC:2.7.13.3]	290	5.7e-239	Bacteria	NA	NA	NA	NA	NA	NA
DO103_gene_97487	K07646	kdpD; two-component system, OmpR family, sensor histidine kinase KdpD [EC:2.7.13.3]	488	2.7e-207	Bacteria	Verrucomicrobia	Verrucomicrobiae	Verrucomicrobiales	Akkermansiaceae	Akkermansia	NA
DO103_gene_97814	K01232	glvA; maltose-6'-phosphate glucosidase [EC:3.2.1.122]	468	1.6e-238	Bacteria	NA	NA	NA	NA	NA	NA
DO103_gene_97932	K05837	rodA; rod shape determining protein RodA	339	3.5e-159	Bacteria	Firmicutes	Clostridia	Clostridiales	NA	NA	NA
DO103_gene_98045	K02112	ATPF1B; F-type H+/Na+-transporting ATPase subunit beta [EC:7.1.2.2 7.2.2.1]	213	6.9e-66	Bacteria	NA	NA	NA	NA	NA	NA
DO103_gene_98291	K10536	aguA; agmatine deiminase [EC:3.5.3.12]	533	1.8e-219	Bacteria	Firmicutes	Bacilli	Lactobacillales	Streptococcaceae	Lactococcus	NA
DO103_gene_98342	K00984	aadA; streptomycin 3"-adenylyltransferase [EC:2.7.7.47]	196	9.5e-84	Bacteria	NA	NA	NA	NA	NA	NA
DO103_gene_98452	K11072	potA; spermidine/putrescine transport system ATP-binding protein [EC:3.6.3.31]	539	2.1e-169	Bacteria	NA	NA	NA	NA	NA	NA
DO103_gene_98490	K07058	membrane protein	182	2.4e-147	Bacteria	Firmicutes	Clostridia	Clostridiales	NA	NA	NA
DO103_gene_98551	K01990	ABC-2.A; ABC-2 type transport system ATP-binding protein	282	7.8e-111	Bacteria	Firmicutes	Clostridia	Clostridiales	NA	NA	NA
DO103_gene_98567	K00929	buk; butyrate kinase [EC:2.7.2.7]	329	9.6e-194	Bacteria	NA	NA	NA	NA	NA	NA
DO103_gene_98643	K04771	degP; serine protease Do [EC:3.4.21.107]	137	5.9e-161	Bacteria	Firmicutes	Clostridia	Clostridiales	NA	NA	NA
DO103_gene_98650	K01956	carA; carbamoyl-phosphate synthase small subunit [EC:6.3.5.5]	510	9.2e-182	Bacteria	NA	NA	NA	NA	NA	NA
DO103_gene_98659	K01421	yhgE; putative membrane protein	347	1.5e-225	Bacteria	Firmicutes	Bacilli	Lactobacillales	Streptococcaceae	Lactococcus	Lactococcus lactis
DO103_gene_98756	K00615	E2.2.1.1; transketolase [EC:2.2.1.1]	443	4.6e-144	Bacteria	Firmicutes	Clostridia	Clostridiales	NA	NA	NA
DO103_gene_98886	K03406	mcp; methyl-accepting chemotaxis protein	286	1.2e-102	Bacteria	NA	NA	NA	NA	NA	NA
DO103_gene_99198	K09787	uncharacterized protein	155	4.1e-52	Bacteria	Firmicutes	Bacilli	Lactobacillales	Streptococcaceae	Lactococcus	NA
DO103_gene_99597	K01990	ABC-2.A; ABC-2 type transport system ATP-binding protein	220	2e-96	Bacteria	NA	NA	NA	NA	NA	NA
DO104_gene_11539	K03798	ftsH; cell division protease FtsH [EC:3.4.24.-]	143	0	Bacteria	Firmicutes	Clostridia	Clostridiales	Lachnospiraceae	Acetatifactor	Acetatifactor muris
DO104_gene_1189	K02818	PTS-Tre-EIIB; PTS system, trehalose-specific IIB component [EC:2.7.1.201]	423	0	Bacteria	Firmicutes	Clostridia	Clostridiales	Lachnospiraceae	NA	Lachnospiraceae bacterium 28-4
DO104_gene_1189	K02819	PTS-Tre-EIIC; PTS system, trehalose-specific IIC component	423	0	Bacteria	Firmicutes	Clostridia	Clostridiales	Lachnospiraceae	NA	Lachnospiraceae bacterium 28-4
DO104_gene_1193	K07706	agrC; two-component system, LytTR family, sensor histidine kinase AgrC [EC:2.7.13.3]	165	6e-227	Bacteria	Firmicutes	Clostridia	Clostridiales	Lachnospiraceae	NA	Lachnospiraceae bacterium 28-4
DO104_gene_12372	K00703	glgA; starch synthase [EC:2.4.1.21]	189	5.2e-73	Bacteria	Firmicutes	Clostridia	Clostridiales	Lachnospiraceae	NA	Lachnospiraceae bacterium 28-4
DO104_gene_12469	K04069	pflA; pyruvate formate lyase activating enzyme [EC:1.97.1.4]	164	2.3e-63	Bacteria	NA	NA	NA	NA	NA	NA
DO104_gene_12518	K00067	rfbD; dTDP-4-dehydrorhamnose reductase [EC:1.1.1.133]	305	4.3e-139	Bacteria	NA	NA	NA	NA	NA	NA
DO104_gene_13597	K06410	spoVFA; dipicolinate synthase subunit A	172	2.3e-173	Bacteria	Firmicutes	Clostridia	Clostridiales	Lachnospiraceae	NA	Lachnospiraceae bacterium 28-4
DO104_gene_14174	K01153	hsdR; type I restriction enzyme, R subunit [EC:3.1.21.3]	1318	0	Bacteria	NA	NA	NA	NA	NA	NA
DO104_gene_14489	K03798	ftsH; cell division protease FtsH [EC:3.4.24.-]	322	2.1e-149	Bacteria	NA	NA	NA	NA	NA	NA
DO104_gene_15165	K03152	thiJ; protein deglycase [EC:3.5.1.124]	158	4.3e-52	Bacteria	Bacteroidetes	Bacteroidia	Bacteroidales	Prevotellaceae	Prevotella	Prevotella sp. CAG:1031
DO104_gene_15976	K04066	priA; primosomal protein N' (replication factor Y) (superfamily II helicase) [EC:3.6.4.-]	140	6.2e-70	Bacteria	NA	NA	NA	NA	NA	NA
DO104_gene_16082	K06306	yaaH; spore germination protein	171	1.6e-56	Bacteria	Firmicutes	NA	NA	NA	NA	NA
DO104_gene_18212	K09803	uncharacterized protein	83	1.2e-41	Bacteria	NA	NA	NA	NA	NA	NA
DO104_gene_18651	K03695	clpB; ATP-dependent Clp protease ATP-binding subunit ClpB	656	7e-192	Bacteria	NA	NA	NA	NA	NA	NA
DO104_gene_19154	K03655	recG; ATP-dependent DNA helicase RecG [EC:3.6.4.12]	278	4.5e-162	Bacteria	Bacteroidetes	Bacteroidia	Bacteroidales	NA	NA	NA
DO104_gene_19204	K01999	livK; branched-chain amino acid transport system substrate-binding protein	452	4.7e-224	Bacteria	Firmicutes	Clostridia	Clostridiales	Lachnospiraceae	NA	Lachnospiraceae bacterium 28-4
DO104_gene_19477	K01870	IARS; isoleucyl-tRNA synthetase [EC:6.1.1.5]	114	4.5e-45	Bacteria	NA	NA	NA	NA	NA	NA
DO104_gene_20491	K06287	maf; septum formation protein	165	9.3e-45	Bacteria	NA	NA	NA	NA	NA	NA
DO104_gene_20694	K07636	phoR; two-component system, OmpR family, phosphate regulon sensor histidine kinase PhoR [EC:2.7.13.3]	392	4.7e-256	Bacteria	NA	NA	NA	NA	NA	NA
DO104_gene_20737	K19271	catA; chloramphenicol O-acetyltransferase type A [EC:2.3.1.28]	124	4.7e-119	Bacteria	NA	NA	NA	NA	NA	NA
DO104_gene_20864	K02434	gatB; aspartyl-tRNA(Asn)/glutamyl-tRNA(Gln) amidotransferase subunit B [EC:6.3.5.6 6.3.5.7]	674	3.8e-233	Bacteria	NA	NA	NA	NA	NA	NA
DO104_gene_22123	K06207	typA; GTP-binding protein	936	0	Bacteria	NA	NA	NA	NA	NA	NA
DO104_gene_22608	K02014	TC.FEV.OM; iron complex outermembrane recepter protein	396	2.8e-191	Bacteria	NA	NA	NA	NA	NA	NA
DO104_gene_23437	K01610	E4.1.1.49; phosphoenolpyruvate carboxykinase (ATP) [EC:4.1.1.49]	663	2.1e-269	Bacteria	Firmicutes	Clostridia	Clostridiales	NA	NA	NA
DO104_gene_23441	K02004	ABC.CD.P; putative ABC transport system permease protein	605	0	Bacteria	Firmicutes	Clostridia	Clostridiales	Lachnospiraceae	NA	Lachnospiraceae bacterium 28-4
DO104_gene_23967	K02337	dnaE; DNA polymerase III subunit alpha [EC:2.7.7.7]	965	4.4e-297	Bacteria	NA	NA	NA	NA	NA	NA
DO104_gene_2437	K02809	PTS-Scr-EIIB; PTS system, sucrose-specific IIB component [EC:2.7.1.211]	86	3.6e-72	Bacteria	NA	NA	NA	NA	NA	NA
DO104_gene_2437	K02810	PTS-Scr-EIIC; PTS system, sucrose-specific IIC component	86	3.6e-72	Bacteria	NA	NA	NA	NA	NA	NA
DO104_gene_24655	K04486	E3.1.3.15B; histidinol-phosphatase (PHP family) [EC:3.1.3.15]	255	1.5e-147	Bacteria	NA	NA	NA	NA	NA	NA
DO104_gene_25378	K00705	malQ; 4-alpha-glucanotransferase [EC:2.4.1.25]	859	0	Bacteria	NA	NA	NA	NA	NA	NA
DO104_gene_26045	K00060	tdh; threonine 3-dehydrogenase [EC:1.1.1.103]	401	1.2e-177	Bacteria	Firmicutes	NA	NA	NA	NA	NA
DO104_gene_26110	K01803	TPI; triosephosphate isomerase (TIM) [EC:5.3.1.1]	199	1e-59	Bacteria	NA	NA	NA	NA	NA	NA
DO104_gene_26415	K01305	iadA; beta-aspartyl-dipeptidase (metallo-type) [EC:3.4.19.-]	190	2.8e-61	Bacteria	Firmicutes	Clostridia	NA	NA	NA	NA
DO104_gene_26544	K17320	lplC; putative aldouronate transport system permease protein	71	5.8e-20	Bacteria	NA	NA	NA	NA	NA	NA
DO104_gene_26919	K03111	ssb; single-strand DNA-binding protein	147	8.1e-50	Bacteria	Firmicutes	NA	NA	NA	NA	NA
DO104_gene_27338	K14623	dinD; DNA-damage-inducible protein D	365	4.5e-157	Bacteria	Firmicutes	Clostridia	Clostridiales	Lachnospiraceae	NA	NA
DO104_gene_2742	K03702	uvrB; excinuclease ABC subunit B	1009	0	Bacteria	Firmicutes	Clostridia	Clostridiales	Lachnospiraceae	NA	Lachnospiraceae bacterium 28-4
DO104_gene_27827	K01886	QARS; glutaminyl-tRNA synthetase [EC:6.1.1.18]	882	3.6e-285	Bacteria	NA	NA	NA	NA	NA	NA
DO104_gene_28271	K01940	argG; argininosuccinate synthase [EC:6.3.4.5]	587	7.3e-198	Bacteria	Bacteroidetes	Bacteroidia	Bacteroidales	NA	NA	NA
DO104_gene_28352	K06223	dam; DNA adenine methylase [EC:2.1.1.72]	130	2.5e-50	Bacteria	Firmicutes	NA	NA	NA	NA	NA
DO104_gene_29043	K03601	xseA; exodeoxyribonuclease VII large subunit [EC:3.1.11.6]	317	3.3e-132	Bacteria	NA	NA	NA	NA	NA	NA
DO104_gene_29812	K02424	fliY; L-cystine transport system substrate-binding protein	248	5.6e-98	Bacteria	Firmicutes	NA	NA	NA	NA	NA
DO104_gene_30183	K03686	dnaJ; molecular chaperone DnaJ	171	2.5e-58	Bacteria	Firmicutes	NA	NA	NA	NA	NA
DO104_gene_30276	K02016	ABC.FEV.S; iron complex transport system substrate-binding protein	103	2.7e-38	Bacteria	Bacteroidetes	Bacteroidia	Bacteroidales	NA	NA	NA
DO104_gene_30466	K11358	yhdR; aspartate aminotransferase [EC:2.6.1.1]	102	3.3e-45	Bacteria	NA	NA	NA	NA	NA	NA
DO104_gene_31725	K06183	rsuA; 16S rRNA pseudouridine516 synthase [EC:5.4.99.19]	196	1.2e-64	Bacteria	NA	NA	NA	NA	NA	NA
DO104_gene_32055	K03592	pmbA; PmbA protein	150	3.9e-181	Bacteria	NA	NA	NA	NA	NA	bacterium D16-50
DO104_gene_32222	K20488	nisR; two-component system, OmpR family, lantibiotic biosynthesis response regulator NisR/SpaR	244	6e-122	Bacteria	NA	NA	NA	NA	NA	NA
DO104_gene_32241	K07636	phoR; two-component system, OmpR family, phosphate regulon sensor histidine kinase PhoR [EC:2.7.13.3]	77	2.2e-130	Bacteria	NA	NA	NA	NA	NA	NA
DO104_gene_33006	K01489	cdd; cytidine deaminase [EC:3.5.4.5]	134	9.6e-49	Bacteria	Bacteroidetes	Bacteroidia	Bacteroidales	NA	NA	NA
DO104_gene_33214	K03695	clpB; ATP-dependent Clp protease ATP-binding subunit ClpB	1087	0	Bacteria	NA	NA	NA	NA	NA	NA
DO104_gene_33227	K01409	KAE1; N6-L-threonylcarbamoyladenine synthase [EC:2.3.1.234]	476	4.1e-168	Bacteria	NA	NA	NA	NA	NA	NA
DO104_gene_3435	K03763	polC; DNA polymerase III subunit alpha, Gram-positive type [EC:2.7.7.7]	91	1.5e-134	Bacteria	Firmicutes	Clostridia	Clostridiales	Lachnospiraceae	NA	Lachnospiraceae bacterium 28-4
DO104_gene_34549	K02406	fliC; flagellin	305	5.8e-107	Bacteria	Firmicutes	NA	NA	NA	NA	NA
DO104_gene_34658	K00133	asd; aspartate-semialdehyde dehydrogenase [EC:1.2.1.11]	497	1.9e-151	Bacteria	NA	NA	NA	NA	NA	NA
DO104_gene_35216	K01784	galE; UDP-glucose 4-epimerase [EC:5.1.3.2]	300	6.9e-116	Bacteria	NA	NA	NA	NA	NA	bacterium D16-50
DO104_gene_35711	K00927	PGK; phosphoglycerate kinase [EC:2.7.2.3]	463	1.4e-160	Bacteria	NA	NA	NA	NA	NA	NA
DO104_gene_35713	K01305	iadA; beta-aspartyl-dipeptidase (metallo-type) [EC:3.4.19.-]	267	1.4e-95	Bacteria	Firmicutes	Clostridia	Clostridiales	NA	NA	NA
DO104_gene_35941	K03570	mreC; rod shape-determining protein MreC	84	4.3e-41	Bacteria	NA	NA	NA	NA	NA	NA
DO104_gene_3608	K07137	uncharacterized protein	656	2.9e-267	Bacteria	Firmicutes	NA	NA	NA	NA	NA
DO104_gene_36136	K00656	E2.3.1.54; formate C-acetyltransferase [EC:2.3.1.54]	98	5.1e-37	Bacteria	NA	NA	NA	NA	NA	NA
DO104_gene_36916	K07451	mcrA; 5-methylcytosine-specific restriction enzyme A [EC:3.1.21.-]	146	1.7e-77	Bacteria	Firmicutes	Clostridia	Clostridiales	Eubacteriaceae	Eubacterium	Eubacterium plexicaudatum
DO104_gene_37448	K01156	res; type III restriction enzyme [EC:3.1.21.5]	132	6.3e-56	Bacteria	Bacteroidetes	Bacteroidia	Bacteroidales	NA	NA	NA
DO104_gene_37454	K01881	PARS; prolyl-tRNA synthetase [EC:6.1.1.15]	734	1.8e-253	Bacteria	NA	NA	NA	NA	NA	NA
DO104_gene_37461	K20488	nisR; two-component system, OmpR family, lantibiotic biosynthesis response regulator NisR/SpaR	264	3.4e-123	Bacteria	Firmicutes	Clostridia	Clostridiales	Lachnospiraceae	NA	NA
DO104_gene_37468	K01183	E3.2.1.14; chitinase [EC:3.2.1.14]	270	3.8e-121	Bacteria	Firmicutes	NA	NA	NA	NA	NA
DO104_gene_37718	K19268	glmE; methylaspartate mutase epsilon subunit [EC:5.4.99.1]	692	2.9e-238	Bacteria	Firmicutes	NA	NA	NA	NA	NA
DO104_gene_37729	K03282	mscL; large conductance mechanosensitive channel	148	1.2e-37	Bacteria	NA	NA	NA	NA	NA	NA
DO104_gene_37940	K11749	rseP; regulator of sigma E protease [EC:3.4.24.-]	153	5e-86	Bacteria	NA	NA	NA	NA	NA	NA
DO104_gene_38116	K03555	mutS; DNA mismatch repair protein MutS	629	3.5e-204	Bacteria	NA	NA	NA	NA	NA	NA
DO104_gene_38202	K02338	dnaN; DNA polymerase III subunit beta [EC:2.7.7.7]	351	5.1e-146	Bacteria	Firmicutes	NA	NA	NA	NA	NA
DO104_gene_38483	K04343	strB; streptomycin 6-kinase [EC:2.7.1.72]	62	1.6e-46	Bacteria	Firmicutes	Clostridia	Clostridiales	Lachnospiraceae	Lachnoclostridium	[Clostridium] amygdalinum
DO104_gene_38588	K00975	glgC; glucose-1-phosphate adenylyltransferase [EC:2.7.7.27]	116	6.5e-32	Bacteria	Firmicutes	NA	NA	NA	NA	NA
DO104_gene_38860	K00340	nuoK; NADH-quinone oxidoreductase subunit K [EC:7.1.1.2]	124	2e-37	Bacteria	NA	NA	NA	NA	NA	NA
DO104_gene_38903	K00620	argJ; glutamate N-acetyltransferase / amino-acid N-acetyltransferase [EC:2.3.1.35 2.3.1.1]	236	2.8e-86	Bacteria	NA	NA	NA	NA	NA	NA
DO104_gene_39326	K01358	clpP; ATP-dependent Clp protease, protease subunit [EC:3.4.21.92]	141	1.5e-87	Bacteria	NA	NA	NA	NA	NA	NA
DO104_gene_39408	K06871	uncharacterized protein	168	1e-99	Bacteria	Firmicutes	Clostridia	Clostridiales	Lachnospiraceae	Acetatifactor	Acetatifactor muris
DO104_gene_39633	K03601	xseA; exodeoxyribonuclease VII large subunit [EC:3.1.11.6]	411	8e-154	Bacteria	NA	NA	NA	NA	NA	NA
DO104_gene_40054	K03271	gmhA; D-sedoheptulose 7-phosphate isomerase [EC:5.3.1.28]	77	2.4e-19	Bacteria	NA	NA	NA	NA	NA	NA
DO104_gene_40535	K02913	RP-L33; large subunit ribosomal protein L33	95	1.2e-19	Bacteria	NA	NA	NA	NA	NA	NA
DO104_gene_40999	K21636	nrdD; ribonucleoside-triphosphate reductase (formate) [EC:1.1.98.6]	296	7e-141	Bacteria	Firmicutes	NA	NA	NA	NA	NA
DO104_gene_41146	K00611	OTC; ornithine carbamoyltransferase [EC:2.1.3.3]	437	7.7e-152	Bacteria	NA	NA	NA	NA	NA	NA
DO104_gene_4121	K02003	ABC.CD.A; putative ABC transport system ATP-binding protein	273	3.9e-121	Bacteria	Firmicutes	Clostridia	Clostridiales	Lachnospiraceae	NA	Lachnospiraceae bacterium 28-4
DO104_gene_41255	K16898	addA; ATP-dependent helicase/nuclease subunit A [EC:3.1.-.- 3.6.4.12]	352	7.8e-154	Bacteria	Firmicutes	Clostridia	Clostridiales	Oscillospiraceae	Oscillibacter	NA
DO104_gene_41257	K11381	bkdA; 2-oxoisovalerate dehydrogenase E1 component [EC:1.2.4.4]	170	2.2e-49	Bacteria	NA	NA	NA	NA	NA	NA
DO104_gene_41389	K01619	deoC; deoxyribose-phosphate aldolase [EC:4.1.2.4]	214	1.4e-69	Bacteria	NA	NA	NA	NA	NA	NA
DO104_gene_41786	K03466	ftsK; DNA segregation ATPase FtsK/SpoIIIE, S-DNA-T family	244	2.5e-67	Bacteria	NA	NA	NA	NA	NA	NA
DO104_gene_42006	K12410	npdA; NAD-dependent deacetylase [EC:3.5.1.-]	81	9.7e-63	Bacteria	Firmicutes	Clostridia	Clostridiales	Ruminococcaceae	Pseudoflavonifractor	Pseudoflavonifractor sp. Marseille-P3106
DO104_gene_42389	K00040	uxuB; fructuronate reductase [EC:1.1.1.57]	465	2.3e-190	Bacteria	Firmicutes	Clostridia	Clostridiales	NA	NA	NA
DO104_gene_42962	K03406	mcp; methyl-accepting chemotaxis protein	169	8.3e-57	Bacteria	NA	NA	NA	NA	NA	NA
DO104_gene_43736	K01665	pabB; para-aminobenzoate synthetase component I [EC:2.6.1.85]	279	1.8e-101	Bacteria	Bacteroidetes	Bacteroidia	Bacteroidales	NA	NA	NA
DO104_gene_43748	K06861	lptB; lipopolysaccharide export system ATP-binding protein [EC:3.6.3.-]	400	1.3e-121	Bacteria	NA	NA	NA	NA	NA	NA
DO104_gene_44191	K16511	mecA1_2; adapter protein MecA 1/2	199	5.6e-87	Bacteria	NA	NA	NA	NA	NA	NA
DO104_gene_4449	K03497	parB; chromosome partitioning protein, ParB family	134	3.5e-87	Bacteria	NA	NA	NA	NA	NA	NA
DO104_gene_44849	K01911	menE; O-succinylbenzoic acid---CoA ligase [EC:6.2.1.26]	213	3.4e-81	Bacteria	NA	NA	NA	NA	NA	NA
DO104_gene_44941	K00560	thyA; thymidylate synthase [EC:2.1.1.45]	435	3.6e-128	Bacteria	NA	NA	NA	NA	NA	NA
DO104_gene_44965	K01246	tag; DNA-3-methyladenine glycosylase I [EC:3.2.2.20]	188	7.6e-72	Bacteria	NA	NA	NA	NA	NA	NA
DO104_gene_45201	K09825	perR; Fur family transcriptional regulator, peroxide stress response regulator	93	1.2e-32	Bacteria	Bacteroidetes	Bacteroidia	Bacteroidales	NA	NA	NA
DO104_gene_45331	K00874	kdgK; 2-dehydro-3-deoxygluconokinase [EC:2.7.1.45]	493	1.7e-178	Bacteria	NA	NA	NA	NA	NA	NA
DO104_gene_45427	K02004	ABC.CD.P; putative ABC transport system permease protein	195	9.3e-171	Bacteria	NA	NA	NA	NA	NA	NA
DO104_gene_45489	K06179	rluC; 23S rRNA pseudouridine955/2504/2580 synthase [EC:5.4.99.24]	269	2.1e-111	Bacteria	NA	NA	NA	NA	NA	NA
DO104_gene_45563	K07137	uncharacterized protein	167	2.8e-60	Bacteria	Firmicutes	NA	NA	NA	NA	NA
DO104_gene_45978	K02003	ABC.CD.A; putative ABC transport system ATP-binding protein	345	3.7e-109	Bacteria	NA	NA	NA	NA	NA	NA
DO104_gene_46321	K13012	wbqP; O-antigen biosynthesis protein WbqP	261	7.8e-125	Bacteria	Firmicutes	Clostridia	Clostridiales	Lachnospiraceae	NA	NA
DO104_gene_46817	K05349	bglX; beta-glucosidase [EC:3.2.1.21]	314	3.8e-191	Bacteria	Firmicutes	NA	NA	NA	NA	NA
DO104_gene_46880	K00882	fruK; 1-phosphofructokinase [EC:2.7.1.56]	157	1.1e-41	Bacteria	NA	NA	NA	NA	NA	NA
DO104_gene_47859	K03657	uvrD; DNA helicase II / ATP-dependent DNA helicase PcrA [EC:3.6.4.12]	148	2.3e-71	Bacteria	NA	NA	NA	NA	NA	NA
DO104_gene_48472	K02232	cobQ; adenosylcobyric acid synthase [EC:6.3.5.10]	307	8.4e-93	Bacteria	NA	NA	NA	NA	NA	NA
DO104_gene_49309	K02864	RP-L10; large subunit ribosomal protein L10	201	4.1e-68	Bacteria	NA	NA	NA	NA	NA	NA
DO104_gene_49404	K15342	cas1; CRISP-associated protein Cas1	428	1.1e-127	Bacteria	NA	NA	NA	NA	NA	NA
DO104_gene_49408	K01875	SARS; seryl-tRNA synthetase [EC:6.1.1.11]	524	2.1e-198	Bacteria	NA	NA	NA	NA	NA	NA
DO104_gene_49518	K03924	moxR; MoxR-like ATPase [EC:3.6.3.-]	342	2.5e-135	Bacteria	Firmicutes	Clostridia	Clostridiales	Lachnospiraceae	Acetatifactor	Acetatifactor muris
DO104_gene_49536	K03321	TC.SULP; sulfate permease, SulP family	225	4e-93	Bacteria	NA	NA	NA	NA	NA	NA
DO104_gene_49915	K03856	AROA2; 3-deoxy-7-phosphoheptulonate synthase [EC:2.5.1.54]	411	8.8e-189	Bacteria	Firmicutes	Erysipelotrichia	Erysipelotrichales	Erysipelotrichaceae	NA	NA
DO104_gene_50081	K01069	gloB; hydroxyacylglutathione hydrolase [EC:3.1.2.6]	150	3.3e-45	Bacteria	Firmicutes	Clostridia	NA	NA	NA	NA
DO104_gene_50423	K01091	gph; phosphoglycolate phosphatase [EC:3.1.3.18]	86	1.6e-21	Bacteria	NA	NA	NA	NA	NA	NA
DO104_gene_51063	K03497	parB; chromosome partitioning protein, ParB family	161	1.6e-70	Bacteria	NA	NA	NA	NA	NA	NA
DO104_gene_51116	K03497	parB; chromosome partitioning protein, ParB family	281	1.1e-101	Bacteria	Firmicutes	NA	NA	NA	NA	NA
DO104_gene_51395	K03593	mrp; ATP-binding protein involved in chromosome partitioning	153	1.9e-42	Bacteria	NA	NA	NA	NA	NA	NA
DO104_gene_51657	K00566	mnmA; tRNA-uridine 2-sulfurtransferase [EC:2.8.1.13]	230	3.2e-95	Bacteria	NA	NA	NA	NA	NA	NA
DO104_gene_51910	K10709	frlC; fructoselysine 3-epimerase [EC:5.1.3.41]	162	1.1e-97	Bacteria	Firmicutes	Clostridia	Clostridiales	NA	NA	NA
DO104_gene_52666	K02003	ABC.CD.A; putative ABC transport system ATP-binding protein	105	1.1e-132	Bacteria	Firmicutes	Clostridia	Clostridiales	Lachnospiraceae	NA	Lachnospiraceae bacterium A4
DO104_gene_52697	K03768	PPIB; peptidyl-prolyl cis-trans isomerase B (cyclophilin B) [EC:5.2.1.8]	220	1.9e-97	Bacteria	NA	NA	NA	NA	NA	NA
DO104_gene_52726	K07025	putative hydrolase of the HAD superfamily	182	1.2e-78	Bacteria	Bacteroidetes	Bacteroidia	Bacteroidales	NA	NA	NA
DO104_gene_53235	K03655	recG; ATP-dependent DNA helicase RecG [EC:3.6.4.12]	372	2.5e-156	Bacteria	NA	NA	NA	NA	NA	NA
DO104_gene_53623	K02003	ABC.CD.A; putative ABC transport system ATP-binding protein	142	1.6e-74	Bacteria	NA	NA	NA	NA	NA	NA
DO104_gene_54474	K02056	ABC.SS.A; simple sugar transport system ATP-binding protein [EC:3.6.3.17]	389	2.2e-162	Bacteria	NA	NA	NA	NA	NA	NA
DO104_gene_54573	K15580	oppA; oligopeptide transport system substrate-binding protein	151	2.4e-71	Bacteria	Firmicutes	Clostridia	Clostridiales	NA	NA	NA
DO104_gene_55121	K02838	frr; ribosome recycling factor	243	4.6e-75	Bacteria	NA	NA	NA	NA	NA	NA
DO104_gene_55149	K18866	vanXY; zinc D-Ala-D-Ala dipeptidase/carboxypeptidase [EC:3.4.13.22 3.4.17.14]	156	1.4e-46	Bacteria	NA	NA	NA	NA	NA	NA
DO104_gene_55850	K02033	ABC.PE.P; peptide/nickel transport system permease protein	242	2.4e-81	Bacteria	NA	NA	NA	NA	NA	NA
DO104_gene_57514	K03574	mutT; 8-oxo-dGTP diphosphatase [EC:3.6.1.55]	202	2.8e-65	Bacteria	NA	NA	NA	NA	NA	NA
DO104_gene_57609	K00833	bioA; adenosylmethionine---8-amino-7-oxononanoate aminotransferase [EC:2.6.1.62]	378	6.5e-132	Bacteria	NA	NA	NA	NA	NA	NA
DO104_gene_58259	K11358	yhdR; aspartate aminotransferase [EC:2.6.1.1]	313	1.7e-105	Bacteria	NA	NA	NA	NA	NA	NA
DO104_gene_58364	K03407	cheA; two-component system, chemotaxis family, sensor kinase CheA [EC:2.7.13.3]	293	3.6e-107	Bacteria	NA	NA	NA	NA	NA	NA
DO104_gene_58570	K07484	transposase	151	1.9e-65	Bacteria	NA	NA	NA	NA	NA	NA
DO104_gene_58772	K02871	RP-L13; large subunit ribosomal protein L13	200	5.2e-63	Bacteria	NA	NA	NA	NA	NA	NA
DO104_gene_59316	K01678	E4.2.1.2AB; fumarate hydratase subunit beta [EC:4.2.1.2]	249	1.3e-77	Bacteria	Firmicutes	NA	NA	NA	NA	NA
DO104_gene_60067	K03308	TC.NSS; neurotransmitter:Na+ symporter, NSS family	264	4.1e-128	Bacteria	NA	NA	NA	NA	NA	NA
DO104_gene_60270	K04061	flhB2; flagellar biosynthesis protein	105	2.4e-33	Bacteria	NA	NA	NA	NA	NA	NA
DO104_gene_62034	K02343	dnaX; DNA polymerase III subunit gamma/tau [EC:2.7.7.7]	104	9.5e-58	Bacteria	Firmicutes	NA	NA	NA	NA	NA
DO104_gene_62106	K01588	purE; 5-(carboxyamino)imidazole ribonucleotide mutase [EC:5.4.99.18]	111	3.4e-28	Bacteria	Firmicutes	NA	NA	NA	NA	NA
DO104_gene_64840	K01069	gloB; hydroxyacylglutathione hydrolase [EC:3.1.2.6]	117	8.7e-43	Bacteria	NA	NA	NA	NA	NA	NA
DO104_gene_65543	K03530	hupB; DNA-binding protein HU-beta	79	5e-16	NA	NA	NA	NA	NA	NA	NA
DO104_gene_66972	K07005	uncharacterized protein	149	4.2e-62	Bacteria	NA	NA	NA	NA	NA	NA
DO104_gene_67626	K00793	ribE; riboflavin synthase [EC:2.5.1.9]	242	9.8e-72	Bacteria	NA	NA	NA	NA	NA	NA
DO104_gene_67641	K07171	mazF; mRNA interferase MazF [EC:3.1.-.-]	107	1.9e-58	Bacteria	Firmicutes	Clostridia	Clostridiales	NA	NA	NA
DO104_gene_67873	K01996	livF; branched-chain amino acid transport system ATP-binding protein	205	4.6e-61	Bacteria	Firmicutes	NA	NA	NA	NA	NA
DO104_gene_67894	K03885	ndh; NADH dehydrogenase [EC:1.6.99.3]	182	1.8e-68	Bacteria	NA	NA	NA	NA	NA	NA
DO104_gene_69774	K03655	recG; ATP-dependent DNA helicase RecG [EC:3.6.4.12]	172	3.6e-78	Bacteria	NA	NA	NA	NA	NA	NA
DO104_gene_69965	K01190	lacZ; beta-galactosidase [EC:3.2.1.23]	158	1.8e-86	Bacteria	Firmicutes	Clostridia	Clostridiales	Ruminococcaceae	Anaerotruncus	NA
DO104_gene_70644	K09749	uncharacterized protein	162	9.7e-80	Bacteria	Firmicutes	Clostridia	Clostridiales	Ruminococcaceae	Acutalibacter	Acutalibacter sp. 1XD8-33
DO104_gene_71626	K12527	ygfK; putative selenate reductase [EC:1.97.1.9]	281	3.1e-99	Bacteria	Firmicutes	NA	NA	NA	NA	NA
DO104_gene_72009	K01677	E4.2.1.2AA; fumarate hydratase subunit alpha [EC:4.2.1.2]	290	2e-101	NA	NA	NA	NA	NA	NA	NA
DO104_gene_72813	K07088	uncharacterized protein	140	5.8e-66	Bacteria	NA	NA	NA	NA	NA	NA
DO104_gene_73957	K03529	smc; chromosome segregation protein	187	6.5e-70	Bacteria	Firmicutes	NA	NA	NA	NA	NA
DO104_gene_76951	K00783	rlmH; 23S rRNA (pseudouridine1915-N3)-methyltransferase [EC:2.1.1.177]	137	1.3e-41	Bacteria	NA	NA	NA	NA	NA	NA
DO104_gene_78060	K03686	dnaJ; molecular chaperone DnaJ	243	1.9e-60	Bacteria	NA	NA	NA	NA	NA	NA
DO104_gene_78212	K02990	RP-S6; small subunit ribosomal protein S6	101	3.4e-45	Bacteria	Firmicutes	NA	NA	NA	NA	NA
DO104_gene_78424	K01955	carB; carbamoyl-phosphate synthase large subunit [EC:6.3.5.5]	298	1.5e-97	Bacteria	NA	NA	NA	NA	NA	NA
DO104_gene_78468	K07171	mazF; mRNA interferase MazF [EC:3.1.-.-]	140	2e-33	Bacteria	NA	NA	NA	NA	NA	NA
DO104_gene_7999	K15580	oppA; oligopeptide transport system substrate-binding protein	482	0	Bacteria	Firmicutes	Clostridia	Clostridiales	Lachnospiraceae	NA	Lachnospiraceae bacterium 28-4
DO104_gene_80181	K02357	tsf; elongation factor Ts	206	1e-82	Bacteria	Firmicutes	Clostridia	Clostridiales	NA	NA	NA
DO104_gene_81111	K01006	ppdK; pyruvate, orthophosphate dikinase [EC:2.7.9.1]	303	1.3e-93	Bacteria	NA	NA	NA	NA	NA	NA
DO104_gene_81530	K02935	RP-L7; large subunit ribosomal protein L7/L12	125	2.2e-34	Bacteria	NA	NA	NA	NA	NA	NA
DO104_gene_82106	K01438	argE; acetylornithine deacetylase [EC:3.5.1.16]	175	5.9e-83	Bacteria	Bacteroidetes	Bacteroidia	Bacteroidales	Muribaculaceae	NA	NA
DO104_gene_82866	K00831	serC; phosphoserine aminotransferase [EC:2.6.1.52]	191	1.2e-88	Bacteria	Firmicutes	NA	NA	NA	NA	NA
DO104_gene_83039	K01914	asnA; aspartate--ammonia ligase [EC:6.3.1.1]	235	2.7e-88	Bacteria	NA	NA	NA	NA	NA	NA
DO104_gene_84425	K01955	carB; carbamoyl-phosphate synthase large subunit [EC:6.3.5.5]	65	1.3e-10	Bacteria	NA	NA	NA	NA	NA	NA
DO104_gene_85451	K02110	ATPF0C; F-type H+-transporting ATPase subunit c	74	5.3e-19	Bacteria	NA	NA	NA	NA	NA	NA
DO104_gene_85666	K01425	glsA; glutaminase [EC:3.5.1.2]	116	6e-61	Bacteria	NA	NA	NA	NA	NA	bacterium 1xD42-67
DO104_gene_85705	K04068	nrdG; anaerobic ribonucleoside-triphosphate reductase activating protein [EC:1.97.1.4]	175	2.2e-58	Bacteria	NA	NA	NA	NA	NA	NA
DO104_gene_86213	K00937	ppk; polyphosphate kinase [EC:2.7.4.1]	174	1.7e-63	Bacteria	NA	NA	NA	NA	NA	bacterium 1xD42-67
DO104_gene_86273	K01190	lacZ; beta-galactosidase [EC:3.2.1.23]	120	1.3e-68	Bacteria	Firmicutes	NA	NA	NA	NA	Firmicutes bacterium ASF500
DO104_gene_86307	K06394	spoIIIAE; stage III sporulation protein AE	65	1.5e-32	Bacteria	Firmicutes	Clostridia	Clostridiales	NA	NA	NA
DO104_gene_86627	K07112	uncharacterized protein	72	1.5e-15	Bacteria	NA	NA	NA	NA	NA	NA
DO104_gene_87694	K02956	RP-S15; small subunit ribosomal protein S15	126	8.2e-39	Bacteria	Bacteroidetes	Bacteroidia	Bacteroidales	NA	NA	NA
DO104_gene_87991	K03581	recD; exodeoxyribonuclease V alpha subunit [EC:3.1.11.5]	71	8.3e-23	Bacteria	Firmicutes	Clostridia	Clostridiales	Ruminococcaceae	Pseudoflavonifractor	Pseudoflavonifractor capillosus
DO104_gene_88032	K03737	por; pyruvate-ferredoxin/flavodoxin oxidoreductase [EC:1.2.7.1 1.2.7.-]	242	5.8e-69	Bacteria	NA	NA	NA	NA	NA	NA
DO104_gene_88450	K15582	oppC; oligopeptide transport system permease protein	75	1.4e-51	Bacteria	Firmicutes	Bacilli	Lactobacillales	Streptococcaceae	Lactococcus	Lactococcus lactis
DO104_gene_88698	K01915	glnA; glutamine synthetase [EC:6.3.1.2]	156	4.2e-51	Bacteria	NA	NA	NA	NA	NA	NA
DO104_gene_88900	K03101	lspA; signal peptidase II [EC:3.4.23.36]	126	6.9e-38	Bacteria	Firmicutes	NA	NA	NA	NA	NA
DO104_gene_89139	K03070	secA; preprotein translocase subunit SecA	158	3.6e-39	Bacteria	NA	NA	NA	NA	NA	NA
DO104_gene_936	K02406	fliC; flagellin	253	4.2e-211	Bacteria	Firmicutes	Clostridia	Clostridiales	Lachnospiraceae	NA	Lachnospiraceae bacterium 28-4
DO104_gene_9467	K04720	cobD; threonine-phosphate decarboxylase [EC:4.1.1.81]	137	2.2e-47	Bacteria	Firmicutes	NA	NA	NA	NA	NA
DO104_gene_9758	K02387	flgB; flagellar basal-body rod protein FlgB	114	1.2e-58	Bacteria	Firmicutes	Clostridia	Clostridiales	Lachnospiraceae	NA	Lachnospiraceae bacterium 28-4
DO104_gene_9911	K01990	ABC-2.A; ABC-2 type transport system ATP-binding protein	248	4e-110	Bacteria	NA	NA	NA	NA	NA	NA
DO105_gene_10124	K01876	aspS; aspartyl-tRNA synthetase [EC:6.1.1.12]	121	8.4e-39	Bacteria	NA	NA	NA	NA	NA	NA
DO105_gene_103	K03569	mreB; rod shape-determining protein MreB and related proteins	481	1.2e-163	Bacteria	NA	NA	NA	NA	NA	NA
DO105_gene_10368	K02035	ABC.PE.S; peptide/nickel transport system substrate-binding protein	448	1.6e-226	Bacteria	NA	NA	NA	NA	NA	NA
DO105_gene_10873	K00620	argJ; glutamate N-acetyltransferase / amino-acid N-acetyltransferase [EC:2.3.1.35 2.3.1.1]	483	2.5e-177	Bacteria	NA	NA	NA	NA	NA	NA
DO105_gene_11086	K05822	dapH; tetrahydrodipicolinate N-acetyltransferase [EC:2.3.1.89]	184	8e-77	Bacteria	Firmicutes	Clostridia	Clostridiales	NA	NA	NA
DO105_gene_11325	K01874	MARS; methionyl-tRNA synthetase [EC:6.1.1.10]	959	0	Bacteria	NA	NA	NA	NA	NA	NA
DO105_gene_11327	K01000	mraY; phospho-N-acetylmuramoyl-pentapeptide-transferase [EC:2.7.8.13]	379	8.9e-151	Bacteria	Firmicutes	Clostridia	Clostridiales	Lachnospiraceae	NA	Lachnospiraceae bacterium 28-4
DO105_gene_1143	K02103	araR; GntR family transcriptional regulator, arabinose operon transcriptional repressor	252	1.5e-194	Bacteria	Firmicutes	Clostridia	Clostridiales	Lachnospiraceae	NA	Lachnospiraceae bacterium 28-4
DO105_gene_11511	K20488	nisR; two-component system, OmpR family, lantibiotic biosynthesis response regulator NisR/SpaR	225	5.1e-76	Bacteria	Firmicutes	NA	NA	NA	NA	NA
DO105_gene_11797	K00873	PK; pyruvate kinase [EC:2.7.1.40]	579	7.1e-261	Bacteria	Firmicutes	Clostridia	Clostridiales	Lachnospiraceae	NA	Lachnospiraceae bacterium 28-4
DO105_gene_12082	K07718	yesM; two-component system, sensor histidine kinase YesM [EC:2.7.13.3]	162	1.8e-145	Bacteria	Firmicutes	NA	NA	NA	NA	NA
DO105_gene_12152	K06905	uncharacterized protein	148	2.2e-111	Bacteria	Firmicutes	Clostridia	Clostridiales	NA	NA	NA
DO105_gene_12331	K13010	per; perosamine synthetase [EC:2.6.1.102]	158	3e-105	Bacteria	NA	NA	NA	NA	NA	NA
DO105_gene_12483	K03320	amt; ammonium transporter, Amt family	742	0	Bacteria	NA	NA	NA	NA	NA	NA
DO105_gene_12779	K02879	RP-L17; large subunit ribosomal protein L17	154	9.4e-50	Bacteria	Firmicutes	NA	NA	NA	NA	NA
DO105_gene_12944	K06972	PITRM1; presequence protease [EC:3.4.24.-]	474	2.9e-257	Bacteria	Firmicutes	Clostridia	Clostridiales	Lachnospiraceae	Acetatifactor	Acetatifactor muris
DO105_gene_12957	K01226	treC; trehalose-6-phosphate hydrolase [EC:3.2.1.93]	681	1.4e-252	Bacteria	NA	NA	NA	NA	NA	NA
DO105_gene_13292	K03724	lhr; ATP-dependent helicase Lhr and Lhr-like helicase [EC:3.6.4.-]	347	3.6e-247	Bacteria	NA	NA	NA	NA	NA	NA
DO105_gene_13905	K00929	buk; butyrate kinase [EC:2.7.2.7]	129	1.4e-48	Bacteria	NA	NA	NA	NA	NA	NA
DO105_gene_14094	K02837	prfC; peptide chain release factor 3	774	9.1e-278	Bacteria	NA	NA	NA	NA	NA	NA
DO105_gene_1416	K03497	parB; chromosome partitioning protein, ParB family	281	1.6e-152	Bacteria	NA	NA	NA	NA	NA	NA
DO105_gene_14203	K02400	flhA; flagellar biosynthesis protein FlhA	404	3.2e-161	Bacteria	NA	NA	NA	NA	NA	NA
DO105_gene_14232	K02340	holA; DNA polymerase III subunit delta [EC:2.7.7.7]	302	4e-144	Bacteria	NA	NA	NA	NA	NA	NA
DO105_gene_14601	K10439	rbsB; ribose transport system substrate-binding protein	202	5.2e-141	Bacteria	Firmicutes	Clostridia	Clostridiales	Lachnospiraceae	NA	Lachnospiraceae bacterium 28-4
DO105_gene_14623	K05349	bglX; beta-glucosidase [EC:3.2.1.21]	343	4.4e-206	Bacteria	Firmicutes	NA	NA	NA	NA	NA
DO105_gene_14983	K02357	tsf; elongation factor Ts	164	1.2e-61	Bacteria	Firmicutes	Clostridia	Clostridiales	NA	NA	NA
DO105_gene_15265	K07137	uncharacterized protein	220	4.6e-75	Bacteria	NA	NA	NA	NA	NA	NA
DO105_gene_15721	K02316	dnaG; DNA primase [EC:2.7.7.101]	282	5.5e-112	Bacteria	NA	NA	NA	NA	NA	NA
DO105_gene_15802	K03496	parA; chromosome partitioning protein	221	5.1e-139	Bacteria	Firmicutes	Clostridia	Clostridiales	NA	NA	NA
DO105_gene_15997	K00980	tagD; glycerol-3-phosphate cytidylyltransferase [EC:2.7.7.39]	101	2.7e-146	Bacteria	NA	NA	NA	NA	NA	NA
DO105_gene_16138	K02057	ABC.SS.P; simple sugar transport system permease protein	154	3e-80	Bacteria	NA	NA	NA	NA	NA	bacterium C-53
DO105_gene_16572	K05366	mrcA; penicillin-binding protein 1A [EC:2.4.1.129 3.4.16.4]	115	8.7e-64	Bacteria	NA	NA	NA	NA	NA	NA
DO105_gene_16650	K03555	mutS; DNA mismatch repair protein MutS	483	1e-165	Bacteria	NA	NA	NA	NA	NA	NA
DO105_gene_16771	K00558	DNMT1; DNA (cytosine-5)-methyltransferase 1 [EC:2.1.1.37]	101	2.4e-34	Bacteria	Firmicutes	NA	NA	NA	NA	NA
DO105_gene_16866	K02948	RP-S11; small subunit ribosomal protein S11	206	3.3e-62	Bacteria	NA	NA	NA	NA	NA	NA
DO105_gene_16870	K02003	ABC.CD.A; putative ABC transport system ATP-binding protein	134	1.4e-41	Bacteria	NA	NA	NA	NA	NA	NA
DO105_gene_17029	K06217	phoH; phosphate starvation-inducible protein PhoH and related proteins	180	2.2e-50	Bacteria	NA	NA	NA	NA	NA	NA
DO105_gene_17083	K13542	cobA-hemD; uroporphyrinogen III methyltransferase / synthase [EC:2.1.1.107 4.2.1.75]	190	9.5e-63	Bacteria	Firmicutes	Clostridia	NA	NA	NA	NA
DO105_gene_17111	K06012	gpr; spore protease [EC:3.4.24.78]	192	1.5e-85	Bacteria	NA	NA	NA	NA	NA	NA
DO105_gene_17296	K00003	hom; homoserine dehydrogenase [EC:1.1.1.3]	255	5.2e-76	Bacteria	NA	NA	NA	NA	NA	NA
DO105_gene_17394	K00817	hisC; histidinol-phosphate aminotransferase [EC:2.6.1.9]	121	8.1e-38	Bacteria	Firmicutes	Clostridia	Clostridiales	Lachnospiraceae	NA	Lachnospiraceae bacterium 28-4
DO105_gene_17536	K06334	cotJC; spore coat protein JC	144	4.6e-48	Bacteria	NA	NA	NA	NA	NA	NA
DO105_gene_17763	K00604	MTFMT; methionyl-tRNA formyltransferase [EC:2.1.2.9]	298	3.6e-115	Bacteria	Firmicutes	Clostridia	Clostridiales	Lachnospiraceae	NA	Lachnospiraceae bacterium 28-4
DO105_gene_17794	K03215	rumA; 23S rRNA (uracil1939-C5)-methyltransferase [EC:2.1.1.190]	267	6.6e-175	Bacteria	NA	NA	NA	NA	NA	NA
DO105_gene_17970	K01077	E3.1.3.1; alkaline phosphatase [EC:3.1.3.1]	109	6.3e-50	Bacteria	Verrucomicrobia	Verrucomicrobiae	Verrucomicrobiales	Akkermansiaceae	Akkermansia	NA
DO105_gene_18015	K02025	ABC.MS.P; multiple sugar transport system permease protein	282	5.2e-125	Bacteria	Firmicutes	Clostridia	Clostridiales	Lachnospiraceae	NA	NA
DO105_gene_18289	K00882	fruK; 1-phosphofructokinase [EC:2.7.1.56]	233	3.7e-70	Bacteria	NA	NA	NA	NA	NA	NA
DO105_gene_18595	K01190	lacZ; beta-galactosidase [EC:3.2.1.23]	444	1.1e-136	Bacteria	NA	NA	NA	NA	NA	NA
DO105_gene_1879	K01424	E3.5.1.1; L-asparaginase [EC:3.5.1.1]	147	5.1e-90	Bacteria	Firmicutes	Clostridia	Clostridiales	Lachnospiraceae	Blautia	NA
DO105_gene_18997	K13542	cobA-hemD; uroporphyrinogen III methyltransferase / synthase [EC:2.1.1.107 4.2.1.75]	170	3.2e-69	Bacteria	Firmicutes	Clostridia	NA	NA	NA	NA
DO105_gene_1901	K03536	rnpA; ribonuclease P protein component [EC:3.1.26.5]	67	9.5e-27	Bacteria	Firmicutes	NA	NA	NA	NA	NA
DO105_gene_19166	K01895	ACSS; acetyl-CoA synthetase [EC:6.2.1.1]	472	1.5e-169	Bacteria	NA	NA	NA	NA	NA	NA
DO105_gene_19172	K02003	ABC.CD.A; putative ABC transport system ATP-binding protein	295	2.7e-97	Bacteria	NA	NA	NA	NA	NA	NA
DO105_gene_19654	K03321	TC.SULP; sulfate permease, SulP family	257	6.4e-114	Bacteria	Firmicutes	NA	NA	NA	NA	Firmicutes bacterium ASF500
DO105_gene_19714	K17319	lplB; putative aldouronate transport system permease protein	291	1.4e-151	Bacteria	NA	NA	NA	NA	NA	NA
DO105_gene_19756	K03724	lhr; ATP-dependent helicase Lhr and Lhr-like helicase [EC:3.6.4.-]	380	6.5e-182	Bacteria	NA	NA	NA	NA	NA	NA
DO105_gene_198	K02886	RP-L2; large subunit ribosomal protein L2	142	3.7e-43	Bacteria	Firmicutes	Clostridia	Clostridiales	Lachnospiraceae	NA	Lachnospiraceae bacterium 28-4
DO105_gene_19878	K04077	groEL; chaperonin GroEL	325	4e-96	Bacteria	Firmicutes	NA	NA	NA	NA	NA
DO105_gene_20132	K03551	ruvB; holliday junction DNA helicase RuvB [EC:3.6.4.12]	497	3.5e-158	Bacteria	NA	NA	NA	NA	NA	NA
DO105_gene_20153	K03526	gcpE; (E)-4-hydroxy-3-methylbut-2-enyl-diphosphate synthase [EC:1.17.7.1 1.17.7.3]	489	1.1e-161	Bacteria	NA	NA	NA	NA	NA	NA
DO105_gene_20216	K07636	phoR; two-component system, OmpR family, phosphate regulon sensor histidine kinase PhoR [EC:2.7.13.3]	147	2.5e-166	Bacteria	NA	NA	NA	NA	NA	NA
DO105_gene_20559	K01448	amiABC; N-acetylmuramoyl-L-alanine amidase [EC:3.5.1.28]	64	3.9e-52	Bacteria	Firmicutes	Clostridia	Clostridiales	NA	NA	NA
DO105_gene_20603	K01091	gph; phosphoglycolate phosphatase [EC:3.1.3.18]	193	1.7e-65	Bacteria	NA	NA	NA	NA	NA	NA
DO105_gene_20922	K18785	mp2; beta-1,4-mannooligosaccharide/beta-1,4-mannosyl-N-acetylglucosamine phosphorylase [EC:2.4.1.319 2.4.1.320]	183	4.8e-68	Bacteria	NA	NA	NA	NA	NA	NA
DO105_gene_20929	K22477	argO; N-acetylglutamate synthase [EC:2.3.1.1]	108	2.3e-36	Bacteria	NA	NA	NA	NA	NA	NA
DO105_gene_21025	K16785	ecfT; energy-coupling factor transport system permease protein	107	2.9e-82	Bacteria	Firmicutes	Clostridia	Clostridiales	NA	NA	NA
DO105_gene_21035	K06960	uncharacterized protein	94	6.5e-28	Bacteria	Firmicutes	NA	NA	NA	NA	NA
DO105_gene_21125	K02040	pstS; phosphate transport system substrate-binding protein	111	2.7e-53	Bacteria	Firmicutes	Clostridia	Clostridiales	NA	NA	NA
DO105_gene_21344	K01626	E2.5.1.54; 3-deoxy-7-phosphoheptulonate synthase [EC:2.5.1.54]	251	2e-78	Bacteria	NA	NA	NA	NA	NA	NA
DO105_gene_21352	K04066	priA; primosomal protein N' (replication factor Y) (superfamily II helicase) [EC:3.6.4.-]	277	8.9e-115	Bacteria	Firmicutes	Clostridia	Clostridiales	Lachnospiraceae	NA	Lachnospiraceae bacterium 28-4
DO105_gene_21425	K01200	pulA; pullulanase [EC:3.2.1.41]	139	2e-77	Bacteria	Firmicutes	Clostridia	Clostridiales	Lachnospiraceae	Acetatifactor	Acetatifactor muris
DO105_gene_22176	K06910	uncharacterized protein	219	7.8e-88	Bacteria	NA	NA	NA	NA	NA	NA
DO105_gene_22366	K06147	ABCB-BAC; ATP-binding cassette, subfamily B, bacterial	197	3.1e-74	Bacteria	NA	NA	NA	NA	NA	NA
DO105_gene_22549	K00003	hom; homoserine dehydrogenase [EC:1.1.1.3]	385	1.6e-181	Bacteria	Firmicutes	Clostridia	Clostridiales	Lachnospiraceae	NA	NA
DO105_gene_22565	K02004	ABC.CD.P; putative ABC transport system permease protein	136	1.4e-125	Bacteria	NA	NA	NA	NA	NA	NA
DO105_gene_23010	K02805	wecE; dTDP-4-amino-4,6-dideoxygalactose transaminase [EC:2.6.1.59]	326	4.3e-115	Bacteria	NA	NA	NA	NA	NA	NA
DO105_gene_23111	K06213	mgtE; magnesium transporter	68	2.2e-25	Bacteria	Firmicutes	NA	NA	NA	NA	NA
DO105_gene_23135	K02003	ABC.CD.A; putative ABC transport system ATP-binding protein	187	1e-71	Bacteria	NA	NA	NA	NA	NA	NA
DO105_gene_23237	K02837	prfC; peptide chain release factor 3	264	1.7e-98	Bacteria	NA	NA	NA	NA	NA	NA
DO105_gene_23320	K01893	NARS; asparaginyl-tRNA synthetase [EC:6.1.1.22]	591	5.6e-195	Bacteria	NA	NA	NA	NA	NA	NA
DO105_gene_23380	K07456	mutS2; DNA mismatch repair protein MutS2	396	2.4e-113	Bacteria	NA	NA	NA	NA	NA	NA
DO105_gene_23539	K09816	znuB; zinc transport system permease protein	245	8.6e-83	Bacteria	Firmicutes	Clostridia	Clostridiales	NA	NA	NA
DO105_gene_23639	K07481	transposase	335	3.6e-139	Bacteria	NA	NA	NA	NA	NA	NA
DO105_gene_23647	K20534	gtrB; polyisoprenyl-phosphate glycosyltransferase [EC:2.4.-.-]	204	5.5e-83	Bacteria	NA	NA	NA	NA	NA	NA
DO105_gene_23685	K02337	dnaE; DNA polymerase III subunit alpha [EC:2.7.7.7]	183	2.9e-67	Bacteria	Firmicutes	NA	NA	NA	NA	NA
DO105_gene_23869	K03703	uvrC; excinuclease ABC subunit C	145	8.8e-62	Bacteria	Firmicutes	NA	NA	NA	NA	Firmicutes bacterium ASF500
DO105_gene_23913	K03701	uvrA; excinuclease ABC subunit A	470	4e-157	Bacteria	NA	NA	NA	NA	NA	NA
DO105_gene_24081	K19055	prdX; Ala-tRNA(Pro) deacylase [EC:3.1.1.-]	131	1.4e-76	Bacteria	Firmicutes	Clostridia	Clostridiales	NA	NA	NA
DO105_gene_24115	K22900	TRMO; tRNA (adenine37-N6)-methyltransferase [EC:2.1.1.-]	284	3.5e-84	Bacteria	NA	NA	NA	NA	NA	NA
DO105_gene_24327	K02337	dnaE; DNA polymerase III subunit alpha [EC:2.7.7.7]	484	2.8e-175	Bacteria	NA	NA	NA	NA	NA	NA
DO105_gene_24564	K03498	trkH; trk system potassium uptake protein	282	1.5e-111	Bacteria	Firmicutes	Clostridia	Clostridiales	Lachnospiraceae	NA	Lachnospiraceae bacterium 28-4
DO105_gene_24652	K07240	chrA; chromate transporter	195	8.2e-54	Bacteria	NA	NA	NA	NA	NA	NA
DO105_gene_24692	K00067	rfbD; dTDP-4-dehydrorhamnose reductase [EC:1.1.1.133]	63	4.2e-84	Bacteria	Firmicutes	Clostridia	Clostridiales	NA	NA	NA
DO105_gene_24748	K14731	mlhB; epsilon-lactone hydrolase [EC:3.1.1.83]	82	3e-83	Bacteria	NA	NA	NA	NA	NA	NA
DO105_gene_2476	K02026	ABC.MS.P1; multiple sugar transport system permease protein	111	3.3e-78	Bacteria	Firmicutes	Clostridia	Clostridiales	Lachnospiraceae	NA	Lachnospiraceae bacterium 28-4
DO105_gene_25056	K01190	lacZ; beta-galactosidase [EC:3.2.1.23]	125	1.2e-45	Bacteria	Firmicutes	Clostridia	Clostridiales	Clostridiaceae	NA	NA
DO105_gene_25454	K09770	uncharacterized protein	166	1.4e-62	Bacteria	NA	NA	NA	NA	NA	NA
DO105_gene_25553	K08600	srtB; sortase B [EC:3.4.22.71]	152	2.1e-77	Bacteria	NA	NA	NA	NA	NA	NA
DO105_gene_25575	K10947	padR; PadR family transcriptional regulator, regulatory protein PadR	101	2.3e-39	Bacteria	NA	NA	NA	NA	NA	NA
DO105_gene_25753	K10440	rbsC; ribose transport system permease protein	123	6.4e-47	Bacteria	Firmicutes	NA	NA	NA	NA	NA
DO105_gene_25836	K14441	rimO; ribosomal protein S12 methylthiotransferase [EC:2.8.4.4]	144	4.3e-43	Bacteria	NA	NA	NA	NA	NA	NA
DO105_gene_25928	K03695	clpB; ATP-dependent Clp protease ATP-binding subunit ClpB	136	3.4e-39	Bacteria	NA	NA	NA	NA	NA	NA
DO105_gene_26351	K16898	addA; ATP-dependent helicase/nuclease subunit A [EC:3.1.-.- 3.6.4.12]	128	5.1e-53	Bacteria	Firmicutes	Clostridia	Clostridiales	Oscillospiraceae	Oscillibacter	NA
DO105_gene_2659	K02013	ABC.FEV.A; iron complex transport system ATP-binding protein [EC:3.6.3.34]	115	4.4e-45	Bacteria	NA	NA	NA	NA	NA	NA
DO105_gene_26598	K02003	ABC.CD.A; putative ABC transport system ATP-binding protein	299	3.2e-97	Bacteria	NA	NA	NA	NA	NA	NA
DO105_gene_26621	K03979	obgE; GTPase [EC:3.6.5.-]	224	1.6e-81	Bacteria	NA	NA	NA	NA	NA	NA
DO105_gene_26654	K02529	lacI; LacI family transcriptional regulator	104	2.4e-59	Bacteria	Firmicutes	Clostridia	Clostridiales	Lachnospiraceae	NA	NA
DO105_gene_26840	K00609	pyrB; aspartate carbamoyltransferase catalytic subunit [EC:2.1.3.2]	451	1.9e-150	Bacteria	NA	NA	NA	NA	NA	NA
DO105_gene_27335	K00375	GntR family transcriptional regulator / MocR family aminotransferase	141	1.4e-73	Bacteria	Firmicutes	Clostridia	Clostridiales	Lachnospiraceae	NA	Lachnospiraceae bacterium 28-4
DO105_gene_27659	K03315	nhaC; Na+:H+ antiporter, NhaC family	118	4.7e-45	Bacteria	Firmicutes	NA	NA	NA	NA	NA
DO105_gene_27781	K00705	malQ; 4-alpha-glucanotransferase [EC:2.4.1.25]	399	1.1e-159	Bacteria	NA	NA	NA	NA	NA	NA
DO105_gene_27937	K06949	rsgA; ribosome biogenesis GTPase / thiamine phosphate phosphatase [EC:3.6.1.- 3.1.3.100]	232	2.4e-77	Bacteria	NA	NA	NA	NA	NA	NA
DO105_gene_27948	K00057	gpsA; glycerol-3-phosphate dehydrogenase (NAD(P)+) [EC:1.1.1.94]	243	2.6e-73	Bacteria	NA	NA	NA	NA	NA	NA
DO105_gene_27988	K02026	ABC.MS.P1; multiple sugar transport system permease protein	93	3.4e-98	Bacteria	Firmicutes	Clostridia	Clostridiales	Clostridiaceae	Hungatella	Hungatella hathewayi
DO105_gene_27998	K03546	sbcC; DNA repair protein SbcC/Rad50	71	1.7e-29	Bacteria	Firmicutes	Clostridia	Clostridiales	Lachnospiraceae	Acetatifactor	Acetatifactor muris
DO105_gene_28103	K02760	PTS-Cel-EIIB; PTS system, cellobiose-specific IIB component [EC:2.7.1.196 2.7.1.205]	72	2.3e-43	Bacteria	Firmicutes	Clostridia	Clostridiales	Lachnospiraceae	NA	Lachnospiraceae bacterium A2
DO105_gene_28310	K00558	DNMT1; DNA (cytosine-5)-methyltransferase 1 [EC:2.1.1.37]	120	6.9e-69	Bacteria	Firmicutes	Clostridia	Clostridiales	Lachnospiraceae	NA	Lachnospiraceae bacterium A2
DO105_gene_28341	K03569	mreB; rod shape-determining protein MreB and related proteins	213	1.5e-59	Bacteria	NA	NA	NA	NA	NA	NA
DO105_gene_28726	K02434	gatB; aspartyl-tRNA(Asn)/glutamyl-tRNA(Gln) amidotransferase subunit B [EC:6.3.5.6 6.3.5.7]	200	2.4e-79	Bacteria	NA	NA	NA	NA	NA	NA
DO105_gene_29224	K00262	E1.4.1.4; glutamate dehydrogenase (NADP+) [EC:1.4.1.4]	344	9.1e-132	Bacteria	Firmicutes	NA	NA	NA	NA	Firmicutes bacterium CAG:137
DO105_gene_29526	K03978	engB; GTP-binding protein	217	1.1e-76	Bacteria	NA	NA	NA	NA	NA	NA
DO105_gene_29669	K01586	lysA; diaminopimelate decarboxylase [EC:4.1.1.20]	123	7.6e-115	Bacteria	NA	NA	NA	NA	NA	bacterium 0.1xD8-71
DO105_gene_29844	K00640	cysE; serine O-acetyltransferase [EC:2.3.1.30]	263	1.2e-99	Bacteria	Firmicutes	Clostridia	Clostridiales	Lachnospiraceae	NA	NA
DO105_gene_29882	K03496	parA; chromosome partitioning protein	121	1.6e-49	Bacteria	NA	NA	NA	NA	NA	NA
DO105_gene_29996	K01693	hisB; imidazoleglycerol-phosphate dehydratase [EC:4.2.1.19]	147	7.8e-40	Bacteria	NA	NA	NA	NA	NA	NA
DO105_gene_30209	K02406	fliC; flagellin	151	2e-43	Bacteria	NA	NA	NA	NA	NA	NA
DO105_gene_30335	K03320	amt; ammonium transporter, Amt family	151	3.5e-50	Bacteria	NA	NA	NA	NA	NA	NA
DO105_gene_3062	K07192	FLOT; flotillin	132	4.9e-46	Bacteria	NA	NA	NA	NA	NA	NA
DO105_gene_30670	K00930	argB; acetylglutamate kinase [EC:2.7.2.8]	288	3.3e-96	Bacteria	NA	NA	NA	NA	NA	NA
DO105_gene_30720	K03555	mutS; DNA mismatch repair protein MutS	243	3.4e-93	Bacteria	NA	NA	NA	NA	NA	NA
DO105_gene_31015	K03685	rnc; ribonuclease III [EC:3.1.26.3]	191	3.4e-76	Bacteria	Firmicutes	Clostridia	Clostridiales	Lachnospiraceae	NA	Lachnospiraceae bacterium 28-4
DO105_gene_31181	K21071	pfk; ATP-dependent phosphofructokinase / diphosphate-dependent phosphofructokinase [EC:2.7.1.11 2.7.1.90]	179	1.6e-108	Bacteria	NA	NA	NA	NA	NA	NA
DO105_gene_31240	K16210	togT; oligogalacturonide transporter	128	1.2e-62	Bacteria	Firmicutes	Bacilli	Lactobacillales	Streptococcaceae	Lactococcus	NA
DO105_gene_31404	K02003	ABC.CD.A; putative ABC transport system ATP-binding protein	258	2.2e-111	Bacteria	NA	NA	NA	NA	NA	NA
DO105_gene_31496	K03340	dapdh; diaminopimelate dehydrogenase [EC:1.4.1.16]	193	8.8e-56	Bacteria	NA	NA	NA	NA	NA	NA
DO105_gene_31639	K01956	carA; carbamoyl-phosphate synthase small subunit [EC:6.3.5.5]	267	2.5e-104	Bacteria	NA	NA	NA	NA	NA	NA
DO105_gene_31653	K05349	bglX; beta-glucosidase [EC:3.2.1.21]	155	3.7e-59	Bacteria	Firmicutes	NA	NA	NA	NA	NA
DO105_gene_32016	K17320	lplC; putative aldouronate transport system permease protein	153	9.3e-68	Bacteria	Firmicutes	NA	NA	NA	NA	NA
DO105_gene_32108	K07079	uncharacterized protein	257	3.9e-100	Bacteria	NA	NA	NA	NA	NA	NA
DO105_gene_32483	K10907	aminotransferase [EC:2.6.1.-]	226	2e-87	Bacteria	Firmicutes	NA	NA	NA	NA	NA
DO105_gene_32527	K07451	mcrA; 5-methylcytosine-specific restriction enzyme A [EC:3.1.21.-]	199	5e-63	Bacteria	Firmicutes	Clostridia	Clostridiales	NA	NA	NA
DO105_gene_32609	K08483	PTS-EI.PTSI; phosphotransferase system, enzyme I, PtsI [EC:2.7.3.9]	182	2.1e-59	Bacteria	Firmicutes	Clostridia	Clostridiales	NA	NA	NA
DO105_gene_32661	K06012	gpr; spore protease [EC:3.4.24.78]	188	4.2e-88	Bacteria	NA	NA	NA	NA	NA	NA
DO105_gene_32961	K09693	tagH; teichoic acid transport system ATP-binding protein [EC:3.6.3.40]	122	1.2e-52	Bacteria	NA	NA	NA	NA	NA	NA
DO105_gene_32990	K06180	rluD; 23S rRNA pseudouridine1911/1915/1917 synthase [EC:5.4.99.23]	143	1.5e-52	Bacteria	Firmicutes	NA	NA	NA	NA	NA
DO105_gene_32992	K07560	dtd; D-aminoacyl-tRNA deacylase [EC:3.1.1.96]	208	3e-73	Bacteria	Firmicutes	Clostridia	Clostridiales	NA	NA	NA
DO105_gene_33204	K00937	ppk; polyphosphate kinase [EC:2.7.4.1]	361	1.1e-122	Bacteria	NA	NA	NA	NA	NA	NA
DO105_gene_33291	K02939	RP-L9; large subunit ribosomal protein L9	137	2.1e-49	Bacteria	Firmicutes	NA	NA	NA	NA	NA
DO105_gene_33390	K05810	yfiH; polyphenol oxidase [EC:1.10.3.-]	278	5.2e-115	Bacteria	NA	NA	NA	NA	NA	NA
DO105_gene_33402	K03523	bioY; biotin transport system substrate-specific component	116	2.1e-38	Bacteria	NA	NA	NA	NA	NA	NA
DO105_gene_33703	K01687	ilvD; dihydroxy-acid dehydratase [EC:4.2.1.9]	401	2.8e-129	Bacteria	NA	NA	NA	NA	NA	NA
DO105_gene_33883	K01995	livG; branched-chain amino acid transport system ATP-binding protein	401	1e-136	Bacteria	Firmicutes	NA	NA	NA	NA	NA
DO105_gene_33979	K07240	chrA; chromate transporter	178	1.5e-65	Bacteria	NA	NA	NA	NA	NA	NA
DO105_gene_34206	K06398	spoIVA; stage IV sporulation protein A	240	1.9e-68	Bacteria	NA	NA	NA	NA	NA	NA
DO105_gene_34325	K03671	trxA; thioredoxin 1	141	1.7e-41	Bacteria	Firmicutes	NA	NA	NA	NA	NA
DO105_gene_34378	K03466	ftsK; DNA segregation ATPase FtsK/SpoIIIE, S-DNA-T family	70	1.2e-24	Bacteria	Firmicutes	Clostridia	Clostridiales	NA	NA	NA
DO105_gene_34529	K06207	typA; GTP-binding protein	252	2.4e-84	Bacteria	NA	NA	NA	NA	NA	NA
DO105_gene_34541	K12132	prkC; eukaryotic-like serine/threonine-protein kinase [EC:2.7.11.1]	119	8.1e-35	Bacteria	NA	NA	NA	NA	NA	NA
DO105_gene_34560	K02933	RP-L6; large subunit ribosomal protein L6	300	2.8e-87	Bacteria	NA	NA	NA	NA	NA	NA
DO105_gene_34589	K16789	thiT; thiamine transporter	116	3.6e-41	Bacteria	NA	NA	NA	NA	NA	NA
DO105_gene_34851	K10823	oppF; oligopeptide transport system ATP-binding protein	210	1.7e-64	Bacteria	Firmicutes	NA	NA	NA	NA	NA
DO105_gene_34882	K02118	ATPVB; V/A-type H+/Na+-transporting ATPase subunit B	282	3.1e-81	Bacteria	NA	NA	NA	NA	NA	NA
DO105_gene_34971	K06147	ABCB-BAC; ATP-binding cassette, subfamily B, bacterial	208	2.4e-103	Bacteria	Firmicutes	Clostridia	Clostridiales	Lachnospiraceae	NA	NA
DO105_gene_35030	K00847	E2.7.1.4; fructokinase [EC:2.7.1.4]	109	2.8e-28	Bacteria	NA	NA	NA	NA	NA	NA
DO105_gene_35154	K02411	fliH; flagellar assembly protein FliH	62	9.4e-59	Bacteria	Firmicutes	Clostridia	Clostridiales	Lachnospiraceae	NA	Lachnospiraceae bacterium 28-4
DO105_gene_35192	K03703	uvrC; excinuclease ABC subunit C	220	3e-80	Bacteria	NA	NA	NA	NA	NA	NA
DO105_gene_35253	K03710	GntR family transcriptional regulator	117	1.6e-62	Bacteria	Firmicutes	NA	NA	NA	NA	NA
DO105_gene_35284	K07407	E3.2.1.22B; alpha-galactosidase [EC:3.2.1.22]	322	3.9e-104	Bacteria	Firmicutes	NA	NA	NA	NA	NA
DO105_gene_35391	K01811	xylS; alpha-D-xyloside xylohydrolase [EC:3.2.1.177]	267	1.8e-103	Bacteria	Firmicutes	NA	NA	NA	NA	NA
DO105_gene_35938	K03332	fruA; fructan beta-fructosidase [EC:3.2.1.80]	106	1.6e-110	Bacteria	Firmicutes	Clostridia	Clostridiales	Lachnospiraceae	Eisenbergiella	Eisenbergiella sp. OF01-20
DO105_gene_3633	K13653	AraC family transcriptional regulator	104	2.7e-43	Bacteria	NA	NA	NA	NA	NA	NA
DO105_gene_36818	K07636	phoR; two-component system, OmpR family, phosphate regulon sensor histidine kinase PhoR [EC:2.7.13.3]	103	4.8e-27	Bacteria	NA	NA	NA	NA	NA	NA
DO105_gene_36935	K00058	serA; D-3-phosphoglycerate dehydrogenase / 2-oxoglutarate reductase [EC:1.1.1.95 1.1.1.399]	163	6.6e-90	Bacteria	Firmicutes	NA	NA	NA	NA	NA
DO105_gene_37142	K01937	pyrG; CTP synthase [EC:6.3.4.2]	272	3.5e-96	Bacteria	NA	NA	NA	NA	NA	NA
DO105_gene_3732	K02033	ABC.PE.P; peptide/nickel transport system permease protein	91	1.2e-55	Bacteria	Firmicutes	Clostridia	Clostridiales	Lachnospiraceae	NA	NA
DO105_gene_37502	K03077	araD; L-ribulose-5-phosphate 4-epimerase [EC:5.1.3.4]	306	3.7e-98	Bacteria	NA	NA	NA	NA	NA	NA
DO105_gene_37513	K03696	clpC; ATP-dependent Clp protease ATP-binding subunit ClpC	270	7.9e-75	Bacteria	NA	NA	NA	NA	NA	NA
DO105_gene_37995	K06910	uncharacterized protein	223	1.9e-91	Bacteria	NA	NA	NA	NA	NA	NA
DO105_gene_38216	K15856	rmd; GDP-4-dehydro-6-deoxy-D-mannose reductase [EC:1.1.1.281]	178	5e-90	Bacteria	Firmicutes	NA	NA	NA	NA	NA
DO105_gene_38603	K02337	dnaE; DNA polymerase III subunit alpha [EC:2.7.7.7]	261	2.4e-92	Bacteria	Firmicutes	NA	NA	NA	NA	NA
DO105_gene_38719	K01990	ABC-2.A; ABC-2 type transport system ATP-binding protein	169	3.2e-47	Bacteria	NA	NA	NA	NA	NA	NA
DO105_gene_38829	K00180	iorB; indolepyruvate ferredoxin oxidoreductase, beta subunit [EC:1.2.7.8]	82	1e-32	Bacteria	Firmicutes	Clostridia	Clostridiales	Eubacteriaceae	NA	NA
DO105_gene_38888	K00864	glpK; glycerol kinase [EC:2.7.1.30]	138	1.1e-47	Bacteria	Firmicutes	Clostridia	Clostridiales	NA	NA	NA
DO105_gene_39619	K07736	carD; CarD family transcriptional regulator	116	8.9e-55	Bacteria	Firmicutes	Clostridia	Clostridiales	Lachnospiraceae	Roseburia	Roseburia sp. 1XD42-69
DO105_gene_40054	K01091	gph; phosphoglycolate phosphatase [EC:3.1.3.18]	190	2.6e-66	Bacteria	Firmicutes	Clostridia	Clostridiales	NA	NA	NA
DO105_gene_40543	K02027	ABC.MS.S; multiple sugar transport system substrate-binding protein	72	7.6e-60	Bacteria	Firmicutes	Clostridia	Clostridiales	NA	NA	NA
DO105_gene_40833	K03778	ldhA; D-lactate dehydrogenase [EC:1.1.1.28]	202	2.8e-79	Bacteria	Verrucomicrobia	Verrucomicrobiae	Verrucomicrobiales	Akkermansiaceae	Akkermansia	NA
DO105_gene_41121	K00262	E1.4.1.4; glutamate dehydrogenase (NADP+) [EC:1.4.1.4]	225	1.5e-69	Bacteria	NA	NA	NA	NA	NA	NA
DO105_gene_41278	K10117	msmE; raffinose/stachyose/melibiose transport system substrate-binding protein	124	3.8e-72	Bacteria	NA	NA	NA	NA	NA	NA
DO105_gene_41638	K01486	ade; adenine deaminase [EC:3.5.4.2]	149	4.6e-46	Bacteria	Firmicutes	NA	NA	NA	NA	NA
DO105_gene_41936	K02003	ABC.CD.A; putative ABC transport system ATP-binding protein	113	3.4e-42	Bacteria	NA	NA	NA	NA	NA	NA
DO105_gene_42184	K06207	typA; GTP-binding protein	211	4.6e-56	Bacteria	NA	NA	NA	NA	NA	NA
DO105_gene_43008	K07491	putative transposase	80	1.7e-46	Bacteria	Firmicutes	Clostridia	Clostridiales	Lachnospiraceae	NA	Lachnospiraceae bacterium A4
DO105_gene_43037	K03783	punA; purine-nucleoside phosphorylase [EC:2.4.2.1]	246	6.3e-81	Bacteria	NA	NA	NA	NA	NA	NA
DO105_gene_43306	K02863	RP-L1; large subunit ribosomal protein L1	267	2.6e-79	Bacteria	NA	NA	NA	NA	NA	NA
DO105_gene_43551	K01811	xylS; alpha-D-xyloside xylohydrolase [EC:3.2.1.177]	272	9.2e-101	Bacteria	Firmicutes	Clostridia	Clostridiales	NA	NA	NA
DO105_gene_43675	K01153	hsdR; type I restriction enzyme, R subunit [EC:3.1.21.3]	178	3.3e-90	Bacteria	Firmicutes	NA	NA	NA	NA	NA
DO105_gene_43696	K15635	apgM; 2,3-bisphosphoglycerate-independent phosphoglycerate mutase [EC:5.4.2.12]	143	3.4e-64	Bacteria	Firmicutes	NA	NA	NA	NA	NA
DO105_gene_43720	K03763	polC; DNA polymerase III subunit alpha, Gram-positive type [EC:2.7.7.7]	216	2.9e-83	Bacteria	NA	NA	NA	NA	NA	NA
DO105_gene_43834	K02469	gyrA; DNA gyrase subunit A [EC:5.99.1.3]	146	4.8e-49	Bacteria	Firmicutes	Clostridia	Clostridiales	NA	NA	NA
DO105_gene_44078	K09903	pyrH; uridylate kinase [EC:2.7.4.22]	276	1.5e-90	Bacteria	Firmicutes	NA	NA	NA	NA	NA
DO105_gene_45005	K00789	metK; S-adenosylmethionine synthetase [EC:2.5.1.6]	230	7.9e-49	Bacteria	NA	NA	NA	NA	NA	NA
DO105_gene_45038	K03324	yjbB; phosphate:Na+ symporter	216	1.8e-61	Bacteria	NA	NA	NA	NA	NA	NA
DO105_gene_45078	K03205	virD4; type IV secretion system protein VirD4	173	1.4e-77	Bacteria	NA	NA	NA	NA	NA	NA
DO105_gene_45293	K07407	E3.2.1.22B; alpha-galactosidase [EC:3.2.1.22]	192	2.6e-92	Bacteria	NA	NA	NA	NA	NA	NA
DO105_gene_46179	K00611	OTC; ornithine carbamoyltransferase [EC:2.1.3.3]	211	2.7e-78	Bacteria	Firmicutes	NA	NA	NA	NA	NA
DO105_gene_46217	K01081	E3.1.3.5; 5'-nucleotidase [EC:3.1.3.5]	144	4.4e-60	Bacteria	NA	NA	NA	NA	NA	NA
DO105_gene_46342	K03742	pncC; nicotinamide-nucleotide amidase [EC:3.5.1.42]	209	1.2e-86	Bacteria	NA	NA	NA	NA	NA	NA
DO105_gene_46499	K00764	purF; amidophosphoribosyltransferase [EC:2.4.2.14]	256	6.5e-77	NA	NA	NA	NA	NA	NA	NA
DO105_gene_4663	K03665	hflX; GTPase	391	3.3e-177	Bacteria	NA	NA	NA	NA	NA	NA
DO105_gene_46794	K03856	AROA2; 3-deoxy-7-phosphoheptulonate synthase [EC:2.5.1.54]	202	1.8e-60	Bacteria	NA	NA	NA	NA	NA	NA
DO105_gene_46816	K01990	ABC-2.A; ABC-2 type transport system ATP-binding protein	102	4e-82	Bacteria	NA	NA	NA	NA	NA	NA
DO105_gene_47202	K02834	rbfA; ribosome-binding factor A	108	1.3e-45	Bacteria	Firmicutes	NA	NA	NA	NA	NA
DO105_gene_47591	K07444	ypsC; putative N6-adenine-specific DNA methylase [EC:2.1.1.-]	174	1.8e-55	Bacteria	NA	NA	NA	NA	NA	NA
DO105_gene_47595	K03315	nhaC; Na+:H+ antiporter, NhaC family	121	3.9e-66	Bacteria	Firmicutes	Clostridia	Clostridiales	NA	NA	NA
DO105_gene_47753	K07079	uncharacterized protein	186	1.3e-64	Bacteria	NA	NA	NA	NA	NA	NA
DO105_gene_48152	K04720	cobD; threonine-phosphate decarboxylase [EC:4.1.1.81]	92	2e-46	Bacteria	Firmicutes	NA	NA	NA	NA	NA
DO105_gene_48444	K02412	fliI; flagellum-specific ATP synthase [EC:3.6.3.50]	282	5.4e-84	Bacteria	NA	NA	NA	NA	NA	NA
DO105_gene_48538	K02027	ABC.MS.S; multiple sugar transport system substrate-binding protein	121	9.9e-62	Bacteria	NA	NA	NA	NA	NA	NA
DO105_gene_48669	K00688	PYG; glycogen phosphorylase [EC:2.4.1.1]	195	9.5e-57	Bacteria	NA	NA	NA	NA	NA	NA
DO105_gene_48718	K07124	uncharacterized protein	105	2.1e-52	Bacteria	Firmicutes	Clostridia	Clostridiales	NA	NA	NA
DO105_gene_48990	K02334	dpo; DNA polymerase bacteriophage-type [EC:2.7.7.7]	209	4.4e-83	Bacteria	Firmicutes	Clostridia	Clostridiales	NA	NA	NA
DO105_gene_49166	K01619	deoC; deoxyribose-phosphate aldolase [EC:4.1.2.4]	220	1.1e-62	Bacteria	NA	NA	NA	NA	NA	NA
DO105_gene_49241	K06888	uncharacterized protein	173	2.7e-51	Bacteria	NA	NA	NA	NA	NA	NA
DO105_gene_49339	K00854	xylB; xylulokinase [EC:2.7.1.17]	235	4.2e-72	Bacteria	NA	NA	NA	NA	NA	NA
DO105_gene_49410	K00566	mnmA; tRNA-uridine 2-sulfurtransferase [EC:2.8.1.13]	139	6.8e-39	Bacteria	NA	NA	NA	NA	NA	NA
DO105_gene_49662	K01182	IMA; oligo-1,6-glucosidase [EC:3.2.1.10]	274	7.4e-86	Bacteria	NA	NA	NA	NA	NA	NA
DO105_gene_49940	K10548	ABC.GGU.A; putative multiple sugar transport system ATP-binding protein [EC:3.6.3.17]	178	3.1e-68	Bacteria	NA	NA	NA	NA	NA	NA
DO105_gene_50109	K02417	fliNY; flagellar motor switch protein FliN/FliY	127	3.7e-42	Bacteria	NA	NA	NA	NA	NA	NA
DO105_gene_50251	K06218	relE; mRNA interferase RelE/StbE	64	5.5e-13	Bacteria	Firmicutes	NA	NA	NA	NA	NA
DO105_gene_50568	K02051	ABC.SN.S; NitT/TauT family transport system substrate-binding protein	196	9.7e-83	Bacteria	Verrucomicrobia	Verrucomicrobiae	Verrucomicrobiales	Akkermansiaceae	Akkermansia	NA
DO105_gene_51043	K11070	potC; spermidine/putrescine transport system permease protein	155	8.2e-66	Bacteria	Firmicutes	NA	NA	NA	NA	NA
DO105_gene_51077	K03431	glmM; phosphoglucosamine mutase [EC:5.4.2.10]	158	3e-51	Bacteria	NA	NA	NA	NA	NA	NA
DO105_gene_51080	K00059	fabG; 3-oxoacyl-[acyl-carrier protein] reductase [EC:1.1.1.100]	109	3.1e-49	Bacteria	NA	NA	NA	NA	NA	NA
DO105_gene_51155	K02056	ABC.SS.A; simple sugar transport system ATP-binding protein [EC:3.6.3.17]	166	1.3e-71	Bacteria	NA	NA	NA	NA	NA	NA
DO105_gene_51240	K00096	araM; glycerol-1-phosphate dehydrogenase [NAD(P)+] [EC:1.1.1.261]	185	5.5e-70	Bacteria	Firmicutes	Clostridia	Clostridiales	Lachnospiraceae	NA	Lachnospiraceae bacterium A4
DO105_gene_51334	K17675	SUPV3L1; ATP-dependent RNA helicase SUPV3L1/SUV3 [EC:3.6.4.13]	136	4e-61	Bacteria	NA	NA	NA	NA	NA	NA
DO105_gene_5148	K03046	rpoC; DNA-directed RNA polymerase subunit beta' [EC:2.7.7.6]	924	0	Bacteria	NA	NA	NA	NA	NA	NA
DO105_gene_5155	K01206	FUCA; alpha-L-fucosidase [EC:3.2.1.51]	475	4.4e-168	Bacteria	Firmicutes	Clostridia	Clostridiales	NA	NA	NA
DO105_gene_51563	K03529	smc; chromosome segregation protein	123	1.5e-50	Bacteria	NA	NA	NA	NA	NA	NA
DO105_gene_5160	K03410	cheC; chemotaxis protein CheC	145	6.9e-62	Bacteria	NA	NA	NA	NA	NA	NA
DO105_gene_51708	K04045	hscC; molecular chaperone HscC	108	1.1e-54	Bacteria	NA	NA	NA	NA	NA	bacterium 1xD42-67
DO105_gene_51811	K00876	udk; uridine kinase [EC:2.7.1.48]	147	3.2e-41	Bacteria	Firmicutes	NA	NA	NA	NA	NA
DO105_gene_51975	K11358	yhdR; aspartate aminotransferase [EC:2.6.1.1]	183	2.9e-76	Bacteria	NA	NA	NA	NA	NA	NA
DO105_gene_52210	K03596	lepA; GTP-binding protein LepA	196	2.4e-51	NA	NA	NA	NA	NA	NA	NA
DO105_gene_52216	K10546	ABC.GGU.S; putative multiple sugar transport system substrate-binding protein	157	1e-68	Bacteria	NA	NA	NA	NA	NA	NA
DO105_gene_52223	K03043	rpoB; DNA-directed RNA polymerase subunit beta [EC:2.7.7.6]	213	5.6e-67	Bacteria	NA	NA	NA	NA	NA	NA
DO105_gene_5287	K00790	murA; UDP-N-acetylglucosamine 1-carboxyvinyltransferase [EC:2.5.1.7]	323	4.1e-164	Bacteria	NA	NA	NA	NA	NA	NA
DO105_gene_52975	K03091	sigH; RNA polymerase sporulation-specific sigma factor	158	4.2e-51	Bacteria	NA	NA	NA	NA	NA	NA
DO105_gene_53152	K05349	bglX; beta-glucosidase [EC:3.2.1.21]	158	4.9e-62	Bacteria	Firmicutes	NA	NA	NA	NA	NA
DO105_gene_53250	K07405	E3.2.1.1A; alpha-amylase [EC:3.2.1.1]	131	2.3e-39	Bacteria	NA	NA	NA	NA	NA	NA
DO105_gene_53782	K03574	mutT; 8-oxo-dGTP diphosphatase [EC:3.6.1.55]	153	5.6e-48	Bacteria	Firmicutes	NA	NA	NA	NA	NA
DO105_gene_53905	K12527	ygfK; putative selenate reductase [EC:1.97.1.9]	134	1.5e-56	Bacteria	Firmicutes	Clostridia	Clostridiales	Oscillospiraceae	Oscillibacter	NA
DO105_gene_54102	K01338	lon; ATP-dependent Lon protease [EC:3.4.21.53]	120	2.8e-39	Bacteria	Firmicutes	NA	NA	NA	NA	NA
DO105_gene_5431	K02933	RP-L6; large subunit ribosomal protein L6	226	6.5e-62	Bacteria	NA	NA	NA	NA	NA	NA
DO105_gene_5944	K00262	E1.4.1.4; glutamate dehydrogenase (NADP+) [EC:1.4.1.4]	503	3.2e-207	Bacteria	NA	NA	NA	NA	NA	NA
DO105_gene_6081	K01610	E4.1.1.49; phosphoenolpyruvate carboxykinase (ATP) [EC:4.1.1.49]	610	2.3e-188	Bacteria	NA	NA	NA	NA	NA	NA
DO105_gene_6109	K01297	ldcA; muramoyltetrapeptide carboxypeptidase [EC:3.4.17.13]	221	2.4e-68	Bacteria	Firmicutes	NA	NA	NA	NA	NA
DO105_gene_6238	K06382	spoIIE; stage II sporulation protein E [EC:3.1.3.16]	215	1.2e-185	Bacteria	Firmicutes	Clostridia	Clostridiales	Lachnospiraceae	NA	NA
DO105_gene_6604	K06131	clsA_B; cardiolipin synthase A/B [EC:2.7.8.-]	453	5.8e-209	Bacteria	NA	NA	NA	NA	NA	NA
DO105_gene_6698	K01945	purD; phosphoribosylamine---glycine ligase [EC:6.3.4.13]	509	1e-165	Bacteria	NA	NA	NA	NA	NA	NA
DO105_gene_6911	K02003	ABC.CD.A; putative ABC transport system ATP-binding protein	302	8.5e-100	Bacteria	Firmicutes	Clostridia	Clostridiales	NA	NA	NA
DO105_gene_7089	K01056	PTH1; peptidyl-tRNA hydrolase, PTH1 family [EC:3.1.1.29]	210	1.1e-68	Bacteria	NA	NA	NA	NA	NA	NA
DO105_gene_7214	K03572	mutL; DNA mismatch repair protein MutL	331	4.4e-119	Bacteria	Firmicutes	NA	NA	NA	NA	NA
DO105_gene_7364	K02653	pilC; type IV pilus assembly protein PilC	193	7.2e-105	Bacteria	NA	NA	NA	NA	NA	NA
DO105_gene_7464	K06147	ABCB-BAC; ATP-binding cassette, subfamily B, bacterial	160	1.2e-105	Bacteria	Firmicutes	NA	NA	NA	NA	NA
DO105_gene_7779	K02996	RP-S9; small subunit ribosomal protein S9	194	6.4e-53	Bacteria	Firmicutes	NA	NA	NA	NA	NA
DO105_gene_8116	K15770	cycB; arabinogalactan oligomer / maltooligosaccharide transport system substrate-binding protein	325	2.6e-177	Bacteria	NA	NA	NA	NA	NA	NA
DO105_gene_8472	K08600	srtB; sortase B [EC:3.4.22.71]	174	1.9e-63	Bacteria	NA	NA	NA	NA	NA	NA
DO105_gene_8698	K07192	FLOT; flotillin	420	1.2e-127	Bacteria	Firmicutes	Clostridia	Clostridiales	Lachnospiraceae	NA	Lachnospiraceae bacterium 28-4
DO105_gene_8758	K01156	res; type III restriction enzyme [EC:3.1.21.5]	589	0	Bacteria	Firmicutes	Clostridia	Clostridiales	Ruminococcaceae	NA	NA
DO105_gene_9019	K01990	ABC-2.A; ABC-2 type transport system ATP-binding protein	272	4.2e-80	Bacteria	NA	NA	NA	NA	NA	NA
DO105_gene_9043	K03442	mscS; small conductance mechanosensitive channel	211	4.8e-112	Bacteria	NA	NA	NA	NA	NA	NA
DO105_gene_9114	K11753	ribF; riboflavin kinase / FMN adenylyltransferase [EC:2.7.1.26 2.7.7.2]	242	8.5e-119	Bacteria	NA	NA	NA	NA	NA	NA
DO105_gene_9711	K02836	prfB; peptide chain release factor 2	304	3.9e-97	Bacteria	NA	NA	NA	NA	NA	NA
DO105_gene_9973	K05592	deaD; ATP-dependent RNA helicase DeaD [EC:3.6.4.13]	84	9.3e-28	Bacteria	NA	NA	NA	NA	NA	NA
DO105_gene_9978	K03621	plsX; phosphate acyltransferase [EC:2.3.1.274]	177	1.4e-65	Bacteria	Firmicutes	Clostridia	Clostridiales	Lachnospiraceae	NA	Lachnospiraceae bacterium 28-4
DO106_gene_10161	K00024	mdh; malate dehydrogenase [EC:1.1.1.37]	486	5.4e-155	NA	NA	NA	NA	NA	NA	NA
DO106_gene_10273	K06147	ABCB-BAC; ATP-binding cassette, subfamily B, bacterial	183	1.1e-70	Bacteria	NA	NA	NA	NA	NA	NA
DO106_gene_10394	K07284	srtA; sortase A [EC:3.4.22.70]	227	9.2e-103	Bacteria	Firmicutes	NA	NA	NA	NA	NA
DO106_gene_10871	K02965	RP-S19; small subunit ribosomal protein S19	127	4.2e-42	Bacteria	NA	NA	NA	NA	NA	NA
DO106_gene_11215	K03686	dnaJ; molecular chaperone DnaJ	268	5.1e-83	Bacteria	NA	NA	NA	NA	NA	NA
DO106_gene_11234	K03929	pnbA; para-nitrobenzyl esterase [EC:3.1.1.-]	316	6.3e-170	Bacteria	NA	NA	NA	NA	NA	NA
DO106_gene_11409	K01733	thrC; threonine synthase [EC:4.2.3.1]	261	6.3e-76	Bacteria	NA	NA	NA	NA	NA	NA
DO106_gene_11514	K01992	ABC-2.P; ABC-2 type transport system permease protein	274	3.6e-117	Bacteria	Bacteroidetes	Bacteroidia	Bacteroidales	NA	NA	NA
DO106_gene_11789	K07260	vanY; zinc D-Ala-D-Ala carboxypeptidase [EC:3.4.17.14]	62	1.4e-31	Bacteria	Firmicutes	Clostridia	Clostridiales	NA	NA	NA
DO106_gene_11855	K06287	maf; septum formation protein	194	1.8e-53	Bacteria	Bacteroidetes	Bacteroidia	NA	NA	NA	NA
DO106_gene_11981	K01892	HARS; histidyl-tRNA synthetase [EC:6.1.1.21]	148	6.9e-54	Bacteria	NA	NA	NA	NA	NA	NA
DO106_gene_12050	K03101	lspA; signal peptidase II [EC:3.4.23.36]	196	1.3e-69	Bacteria	NA	NA	NA	NA	NA	NA
DO106_gene_12523	K09777	uncharacterized protein	101	6.5e-35	Bacteria	Firmicutes	Clostridia	Clostridiales	Lachnospiraceae	NA	NA
DO106_gene_12762	K01990	ABC-2.A; ABC-2 type transport system ATP-binding protein	149	3e-55	Bacteria	NA	NA	NA	NA	NA	NA
DO106_gene_12841	K08978	TC.BAT1; bacterial/archaeal transporter family protein	200	7.9e-61	Bacteria	Firmicutes	NA	NA	NA	NA	Firmicutes bacterium ASF500
DO106_gene_13202	K02909	RP-L31; large subunit ribosomal protein L31	151	7.8e-38	Bacteria	NA	NA	NA	NA	NA	NA
DO106_gene_13491	K04759	feoB; ferrous iron transport protein B	271	9.2e-89	Bacteria	NA	NA	NA	NA	NA	NA
DO106_gene_13728	K03307	TC.SSS; solute:Na+ symporter, SSS family	345	1.1e-117	Bacteria	NA	NA	NA	NA	NA	NA
DO106_gene_13749	K10441	rbsA; ribose transport system ATP-binding protein [EC:3.6.3.17]	210	6.3e-77	Bacteria	NA	NA	NA	NA	NA	NA
DO106_gene_13779	K03183	ubiE; demethylmenaquinone methyltransferase / 2-methoxy-6-polyprenyl-1,4-benzoquinol methylase [EC:2.1.1.163 2.1.1.201]	229	1.1e-73	Bacteria	NA	NA	NA	NA	NA	NA
DO106_gene_14020	K03657	uvrD; DNA helicase II / ATP-dependent DNA helicase PcrA [EC:3.6.4.12]	142	2.9e-136	Bacteria	NA	NA	NA	NA	NA	NA
DO106_gene_14035	K00609	pyrB; aspartate carbamoyltransferase catalytic subunit [EC:2.1.3.2]	351	4.1e-114	Bacteria	NA	NA	NA	NA	NA	NA
DO106_gene_14147	K02003	ABC.CD.A; putative ABC transport system ATP-binding protein	213	6.6e-69	NA	NA	NA	NA	NA	NA	NA
DO106_gene_15113	K03671	trxA; thioredoxin 1	77	5.6e-29	Bacteria	Bacteroidetes	Bacteroidia	Bacteroidales	Muribaculaceae	NA	NA
DO106_gene_15161	K00975	glgC; glucose-1-phosphate adenylyltransferase [EC:2.7.7.27]	160	4.5e-88	Bacteria	NA	NA	NA	NA	NA	NA
DO106_gene_16298	K00286	proC; pyrroline-5-carboxylate reductase [EC:1.5.1.2]	154	2.9e-62	Bacteria	NA	NA	NA	NA	NA	NA
DO106_gene_16475	K01625	eda; 2-dehydro-3-deoxyphosphogluconate aldolase / (4S)-4-hydroxy-2-oxoglutarate aldolase [EC:4.1.2.14 4.1.3.42]	327	2.6e-112	Bacteria	NA	NA	NA	NA	NA	NA
DO106_gene_16657	K04759	feoB; ferrous iron transport protein B	284	1.2e-85	Bacteria	NA	NA	NA	NA	NA	NA
DO106_gene_16685	K03570	mreC; rod shape-determining protein MreC	138	9.1e-55	Bacteria	Bacteroidetes	Bacteroidia	Bacteroidales	NA	NA	NA
DO106_gene_16989	K00800	aroA; 3-phosphoshikimate 1-carboxyvinyltransferase [EC:2.5.1.19]	212	1.3e-74	Bacteria	NA	NA	NA	NA	NA	NA
DO106_gene_17005	K03502	umuC; DNA polymerase V	383	2.8e-156	Bacteria	Firmicutes	NA	NA	NA	NA	NA
DO106_gene_17935	K00951	relA; GTP pyrophosphokinase [EC:2.7.6.5]	91	2.6e-18	Bacteria	NA	NA	NA	NA	NA	NA
DO106_gene_18596	K00052	leuB; 3-isopropylmalate dehydrogenase [EC:1.1.1.85]	268	2.6e-97	Bacteria	Firmicutes	Clostridia	Clostridiales	NA	NA	NA
DO106_gene_19000	K03655	recG; ATP-dependent DNA helicase RecG [EC:3.6.4.12]	105	5.3e-60	Bacteria	Firmicutes	NA	NA	NA	NA	NA
DO106_gene_19239	K06907	uncharacterized protein	142	5e-86	Bacteria	Firmicutes	Clostridia	Clostridiales	NA	NA	NA
DO106_gene_19821	K12527	ygfK; putative selenate reductase [EC:1.97.1.9]	309	9.5e-108	Bacteria	Firmicutes	Clostridia	NA	NA	NA	NA
DO106_gene_20896	K03088	rpoE; RNA polymerase sigma-70 factor, ECF subfamily	107	9.4e-56	Bacteria	NA	NA	NA	NA	NA	NA
DO106_gene_21042	K01950	E6.3.5.1; NAD+ synthase (glutamine-hydrolysing) [EC:6.3.5.1]	226	1.2e-76	Bacteria	NA	NA	NA	NA	NA	NA
DO106_gene_21165	K03169	topB; DNA topoisomerase III [EC:5.99.1.2]	154	1.3e-45	Bacteria	Firmicutes	Clostridia	Clostridiales	NA	NA	NA
DO106_gene_21418	K00939	adk; adenylate kinase [EC:2.7.4.3]	231	2.4e-74	Bacteria	NA	NA	NA	NA	NA	NA
DO106_gene_21435	K11068	hlyIII; hemolysin III	268	3.4e-85	Bacteria	NA	NA	NA	NA	NA	NA
DO106_gene_21473	K03499	trkA; trk system potassium uptake protein	211	5.7e-107	Bacteria	NA	NA	NA	NA	NA	NA
DO106_gene_2166	K02527	kdtA; 3-deoxy-D-manno-octulosonic-acid transferase [EC:2.4.99.12 2.4.99.13 2.4.99.14 2.4.99.15]	256	1.7e-231	Bacteria	Verrucomicrobia	Verrucomicrobiae	Verrucomicrobiales	Akkermansiaceae	Akkermansia	NA
DO106_gene_22511	K00793	ribE; riboflavin synthase [EC:2.5.1.9]	165	1.3e-44	Bacteria	NA	NA	NA	NA	NA	NA
DO106_gene_23290	K07386	pepO; putative endopeptidase [EC:3.4.24.-]	175	2.2e-84	Bacteria	Firmicutes	Clostridia	Clostridiales	Lachnospiraceae	NA	NA
DO106_gene_23479	K01990	ABC-2.A; ABC-2 type transport system ATP-binding protein	67	8.8e-67	Bacteria	Firmicutes	Clostridia	Clostridiales	Peptostreptococcaceae	Clostridioides	Clostridioides difficile
DO106_gene_23539	K06871	uncharacterized protein	188	7.8e-56	Bacteria	NA	NA	NA	NA	NA	NA
DO106_gene_24717	K00627	DLAT; pyruvate dehydrogenase E2 component (dihydrolipoamide acetyltransferase) [EC:2.3.1.12]	124	1.5e-36	NA	NA	NA	NA	NA	NA	NA
DO106_gene_24881	K07386	pepO; putative endopeptidase [EC:3.4.24.-]	292	2.8e-113	Bacteria	Firmicutes	Bacilli	Lactobacillales	Streptococcaceae	Lactococcus	NA
DO106_gene_24889	K03470	rnhB; ribonuclease HII [EC:3.1.26.4]	174	8.2e-49	Bacteria	NA	NA	NA	NA	NA	NA
DO106_gene_25127	K06972	PITRM1; presequence protease [EC:3.4.24.-]	270	3.7e-94	Bacteria	NA	NA	NA	NA	NA	NA
DO106_gene_25180	K14155	patB; cysteine-S-conjugate beta-lyase [EC:4.4.1.13]	184	3.9e-77	Bacteria	NA	NA	NA	NA	NA	NA
DO106_gene_25268	K01945	purD; phosphoribosylamine---glycine ligase [EC:6.3.4.13]	230	5.8e-71	Bacteria	NA	NA	NA	NA	NA	NA
DO106_gene_2548	K06158	ABCF3; ATP-binding cassette, subfamily F, member 3	553	0	Bacteria	Verrucomicrobia	Verrucomicrobiae	Verrucomicrobiales	Akkermansiaceae	Akkermansia	NA
DO106_gene_25738	K03568	tldD; TldD protein	140	3.8e-59	Bacteria	Firmicutes	NA	NA	NA	NA	NA
DO106_gene_26199	K01735	aroB; 3-dehydroquinate synthase [EC:4.2.3.4]	102	2.3e-24	Bacteria	NA	NA	NA	NA	NA	NA
DO106_gene_26209	K08483	PTS-EI.PTSI; phosphotransferase system, enzyme I, PtsI [EC:2.7.3.9]	226	2e-75	Bacteria	Firmicutes	Clostridia	Clostridiales	NA	NA	NA
DO106_gene_27523	K06131	clsA_B; cardiolipin synthase A/B [EC:2.7.8.-]	186	8.3e-68	Bacteria	Firmicutes	Clostridia	Clostridiales	Lachnospiraceae	NA	NA
DO106_gene_27929	K06925	tsaE; tRNA threonylcarbamoyladenosine biosynthesis protein TsaE	191	4.3e-57	Bacteria	Firmicutes	NA	NA	NA	NA	NA
DO106_gene_30216	K03043	rpoB; DNA-directed RNA polymerase subunit beta [EC:2.7.7.6]	259	3.1e-89	Bacteria	Firmicutes	Bacilli	Lactobacillales	Streptococcaceae	Lactococcus	NA
DO106_gene_30774	K02548	menA; 1,4-dihydroxy-2-naphthoate polyprenyltransferase [EC:2.5.1.74]	147	9.5e-51	Bacteria	NA	NA	NA	NA	NA	NA
DO106_gene_31017	K03534	rhaM; L-rhamnose mutarotase [EC:5.1.3.32]	104	1.8e-32	Bacteria	NA	NA	NA	NA	NA	NA
DO106_gene_3122	K00336	nuoG; NADH-quinone oxidoreductase subunit G [EC:7.1.1.2]	499	0	Bacteria	Verrucomicrobia	Verrucomicrobiae	Verrucomicrobiales	Akkermansiaceae	Akkermansia	NA
DO106_gene_31760	K01915	glnA; glutamine synthetase [EC:6.3.1.2]	169	1.1e-51	Bacteria	NA	NA	NA	NA	NA	NA
DO106_gene_31833	K03210	yajC; preprotein translocase subunit YajC	106	7.3e-28	Bacteria	NA	NA	NA	NA	NA	NA
DO106_gene_3191	K01206	FUCA; alpha-L-fucosidase [EC:3.2.1.51]	347	0	Bacteria	Verrucomicrobia	Verrucomicrobiae	Verrucomicrobiales	Akkermansiaceae	Akkermansia	Akkermansia muciniphila
DO106_gene_426	K00873	PK; pyruvate kinase [EC:2.7.1.40]	410	2e-241	Bacteria	Verrucomicrobia	Verrucomicrobiae	Verrucomicrobiales	Akkermansiaceae	Akkermansia	NA
DO106_gene_4568	K17836	penP; beta-lactamase class A [EC:3.5.2.6]	175	6.9e-186	Bacteria	Verrucomicrobia	Verrucomicrobiae	Verrucomicrobiales	Akkermansiaceae	Akkermansia	Akkermansia muciniphila
DO106_gene_4837	K03723	mfd; transcription-repair coupling factor (superfamily II helicase) [EC:3.6.4.-]	136	2.5e-59	Bacteria	NA	NA	NA	NA	NA	NA
DO106_gene_4906	K01079	serB; phosphoserine phosphatase [EC:3.1.3.3]	550	1.8e-170	Bacteria	NA	NA	NA	NA	NA	NA
DO106_gene_5232	K07148	uncharacterized protein	146	1.3e-68	Bacteria	Bacteroidetes	Bacteroidia	Bacteroidales	Muribaculaceae	NA	NA
DO106_gene_5242	K01524	ppx-gppA; exopolyphosphatase / guanosine-5'-triphosphate,3'-diphosphate pyrophosphatase [EC:3.6.1.11 3.6.1.40]	119	6.4e-55	Bacteria	NA	NA	NA	NA	NA	NA
DO106_gene_5497	K07462	recJ; single-stranded-DNA-specific exonuclease [EC:3.1.-.-]	482	4.2e-245	Bacteria	NA	NA	NA	NA	NA	NA
DO106_gene_5501	K03046	rpoC; DNA-directed RNA polymerase subunit beta' [EC:2.7.7.6]	920	0	Bacteria	NA	NA	NA	NA	NA	NA
DO106_gene_6171	K06217	phoH; phosphate starvation-inducible protein PhoH and related proteins	408	6.1e-135	Bacteria	NA	NA	NA	NA	NA	NA
DO106_gene_62	K06168	miaB; tRNA-2-methylthio-N6-dimethylallyladenosine synthase [EC:2.8.4.3]	220	9.6e-113	Bacteria	Verrucomicrobia	Verrucomicrobiae	Verrucomicrobiales	Akkermansiaceae	Akkermansia	NA
DO106_gene_6637	K03527	ispH; 4-hydroxy-3-methylbut-2-en-1-yl diphosphate reductase [EC:1.17.7.4]	356	2.7e-141	Bacteria	Bacteroidetes	Bacteroidia	Bacteroidales	Porphyromonadaceae	Porphyromonas	NA
DO106_gene_6640	K08384	spoVD; stage V sporulation protein D (sporulation-specific penicillin-binding protein)	150	5.8e-74	Bacteria	NA	NA	NA	NA	NA	NA
DO106_gene_7445	K03310	TC.AGCS; alanine or glycine:cation symporter, AGCS family	437	4.4e-245	Bacteria	Firmicutes	Clostridia	Clostridiales	Lachnospiraceae	NA	Lachnospiraceae bacterium 28-4
DO106_gene_7474	K03581	recD; exodeoxyribonuclease V alpha subunit [EC:3.1.11.5]	341	2.3e-138	Bacteria	NA	NA	NA	NA	NA	NA
DO106_gene_7627	K07089	uncharacterized protein	143	7.5e-40	Bacteria	NA	NA	NA	NA	NA	NA
DO106_gene_7752	K17320	lplC; putative aldouronate transport system permease protein	251	1.4e-126	Bacteria	Firmicutes	Clostridia	Clostridiales	NA	NA	NA
DO106_gene_8531	K08303	putative protease [EC:3.4.-.-]	511	2.5e-169	Bacteria	NA	NA	NA	NA	NA	NA
DO106_gene_8533	K03555	mutS; DNA mismatch repair protein MutS	610	5.3e-243	Bacteria	NA	NA	NA	NA	NA	NA
DO106_gene_8548	K14540	rbgA; ribosome biogenesis GTPase A	325	7.2e-120	Bacteria	Firmicutes	NA	NA	NA	NA	NA
DO106_gene_8619	K00604	MTFMT; methionyl-tRNA formyltransferase [EC:2.1.2.9]	336	6.2e-115	Bacteria	NA	NA	NA	NA	NA	NA
DO106_gene_8866	K03778	ldhA; D-lactate dehydrogenase [EC:1.1.1.28]	317	1.4e-143	Bacteria	NA	NA	NA	NA	NA	NA
DO106_gene_8933	K03205	virD4; type IV secretion system protein VirD4	159	9.3e-52	Bacteria	Firmicutes	NA	NA	NA	NA	NA
DO106_gene_8959	K02404	flhF; flagellar biosynthesis protein FlhF	296	8.5e-159	Bacteria	Firmicutes	Clostridia	Clostridiales	Lachnospiraceae	NA	NA
DO106_gene_9135	K10907	aminotransferase [EC:2.6.1.-]	344	4.2e-131	Bacteria	NA	NA	NA	NA	NA	NA
DO106_gene_9223	K00757	udp; uridine phosphorylase [EC:2.4.2.3]	375	1.6e-151	Bacteria	Bacteroidetes	Bacteroidia	Bacteroidales	NA	NA	NA
DO106_gene_9524	K03091	sigH; RNA polymerase sporulation-specific sigma factor	368	6.8e-113	Bacteria	Firmicutes	NA	NA	NA	NA	NA
DO106_gene_9594	K01960	pycB; pyruvate carboxylase subunit B [EC:6.4.1.1]	74	6.5e-60	Bacteria	Verrucomicrobia	Verrucomicrobiae	Verrucomicrobiales	Akkermansiaceae	Akkermansia	NA
DO106_gene_9810	K01952	purL; phosphoribosylformylglycinamidine synthase [EC:6.3.5.3]	214	1.5e-86	Bacteria	Firmicutes	NA	NA	NA	NA	NA
DO106_gene_9850	K07238	TC.ZIP; zinc transporter, ZIP family	139	1e-33	Bacteria	Firmicutes	Clostridia	Clostridiales	Ruminococcaceae	Pseudoflavonifractor	NA
DO107_gene_10119	K03581	recD; exodeoxyribonuclease V alpha subunit [EC:3.1.11.5]	264	5.3e-91	Bacteria	NA	NA	NA	NA	NA	NA
DO107_gene_10770	K18138	acrB; multidrug efflux pump	292	2.4e-96	Bacteria	NA	NA	NA	NA	NA	NA
DO107_gene_10786	K01715	crt; enoyl-CoA hydratase [EC:4.2.1.17]	238	3.2e-72	Bacteria	NA	NA	NA	NA	NA	NA
DO107_gene_10803	K04759	feoB; ferrous iron transport protein B	221	4.5e-63	Bacteria	NA	NA	NA	NA	NA	NA
DO107_gene_1085	K00602	purH; phosphoribosylaminoimidazolecarboxamide formyltransferase / IMP cyclohydrolase [EC:2.1.2.3 3.5.4.10]	263	3.8e-80	Bacteria	NA	NA	NA	NA	NA	NA
DO107_gene_1088	K09692	tagG; teichoic acid transport system permease protein	155	5.6e-57	Bacteria	Firmicutes	NA	NA	NA	NA	NA
DO107_gene_1100	K06147	ABCB-BAC; ATP-binding cassette, subfamily B, bacterial	504	1.1e-214	Bacteria	Firmicutes	Clostridia	Clostridiales	NA	NA	NA
DO107_gene_11252	K03574	mutT; 8-oxo-dGTP diphosphatase [EC:3.6.1.55]	193	2e-58	Bacteria	Firmicutes	NA	NA	NA	NA	NA
DO107_gene_11467	K01687	ilvD; dihydroxy-acid dehydratase [EC:4.2.1.9]	257	1.7e-91	Bacteria	NA	NA	NA	NA	NA	NA
DO107_gene_11484	K02669	pilT; twitching motility protein PilT	201	2.7e-60	Bacteria	NA	NA	NA	NA	NA	NA
DO107_gene_1192	K00656	E2.3.1.54; formate C-acetyltransferase [EC:2.3.1.54]	570	1.3e-220	Bacteria	NA	NA	NA	NA	NA	NA
DO107_gene_12181	K04079	HSP90A; molecular chaperone HtpG	234	2.4e-69	Bacteria	Firmicutes	NA	NA	NA	NA	NA
DO107_gene_12252	K07507	mgtC; putative Mg2+ transporter-C (MgtC) family protein	98	8.3e-25	Bacteria	NA	NA	NA	NA	NA	NA
DO107_gene_12476	K06919	putative DNA primase/helicase	71	1.4e-62	Bacteria	NA	NA	NA	NA	NA	NA
DO107_gene_12547	K09748	rimP; ribosome maturation factor RimP	169	9.2e-62	Bacteria	NA	NA	NA	NA	NA	NA
DO107_gene_12566	K08384	spoVD; stage V sporulation protein D (sporulation-specific penicillin-binding protein)	175	6.1e-70	Bacteria	Firmicutes	Clostridia	Clostridiales	Lachnospiraceae	Roseburia	NA
DO107_gene_1259	K01990	ABC-2.A; ABC-2 type transport system ATP-binding protein	250	4.9e-145	Bacteria	NA	NA	NA	NA	NA	NA
DO107_gene_12876	K03650	mnmE; tRNA modification GTPase [EC:3.6.-.-]	207	1.3e-56	Bacteria	NA	NA	NA	NA	NA	NA
DO107_gene_12954	K03929	pnbA; para-nitrobenzyl esterase [EC:3.1.1.-]	126	7.8e-78	Bacteria	NA	NA	NA	NA	NA	NA
DO107_gene_13115	K05349	bglX; beta-glucosidase [EC:3.2.1.21]	162	5.2e-66	Bacteria	NA	NA	NA	NA	NA	NA
DO107_gene_13792	K00382	DLD; dihydrolipoamide dehydrogenase [EC:1.8.1.4]	116	3.8e-45	Bacteria	Firmicutes	Clostridia	Clostridiales	NA	NA	Clostridiales bacterium Choco116
DO107_gene_13976	K02876	RP-L15; large subunit ribosomal protein L15	231	9.6e-61	Bacteria	NA	NA	NA	NA	NA	NA
DO107_gene_14018	K04077	groEL; chaperonin GroEL	102	8.9e-23	Bacteria	Firmicutes	NA	NA	NA	NA	NA
DO107_gene_14669	K03040	rpoA; DNA-directed RNA polymerase subunit alpha [EC:2.7.7.6]	65	5.9e-19	Bacteria	NA	NA	NA	NA	NA	bacterium 1XD21-70
DO107_gene_15139	K03439	trmB; tRNA (guanine-N7-)-methyltransferase [EC:2.1.1.33]	69	3e-37	Bacteria	Firmicutes	NA	NA	NA	NA	NA
DO107_gene_15853	K06334	cotJC; spore coat protein JC	87	2e-35	Bacteria	Firmicutes	Clostridia	Clostridiales	Lachnospiraceae	NA	NA
DO107_gene_1865	K03466	ftsK; DNA segregation ATPase FtsK/SpoIIIE, S-DNA-T family	503	8.5e-184	Bacteria	Firmicutes	NA	NA	NA	NA	NA
DO107_gene_2000	K11991	tadA; tRNA(adenine34) deaminase [EC:3.5.4.33]	121	3e-29	Bacteria	Firmicutes	NA	NA	NA	NA	NA
DO107_gene_2147	K00666	ACSF2; fatty-acyl-CoA synthase [EC:6.2.1.-]	501	2.7e-192	Bacteria	NA	NA	NA	NA	NA	NA
DO107_gene_2230	K05815	ugpE; sn-glycerol 3-phosphate transport system permease protein	204	8.2e-105	Bacteria	Spirochaetes	NA	NA	NA	NA	Spirochaetae bacterium HGW-Spirochaetae-8
DO107_gene_2761	K03407	cheA; two-component system, chemotaxis family, sensor kinase CheA [EC:2.7.13.3]	138	1.5e-44	Bacteria	NA	NA	NA	NA	NA	NA
DO107_gene_2773	K07090	uncharacterized protein	102	2e-26	Bacteria	Firmicutes	NA	NA	NA	NA	NA
DO107_gene_3147	K03978	engB; GTP-binding protein	209	2.7e-81	Bacteria	NA	NA	NA	NA	NA	NA
DO107_gene_3220	K01810	GPI; glucose-6-phosphate isomerase [EC:5.3.1.9]	411	3e-143	Bacteria	NA	NA	NA	NA	NA	NA
DO107_gene_3302	K20488	nisR; two-component system, OmpR family, lantibiotic biosynthesis response regulator NisR/SpaR	212	1.1e-79	Bacteria	NA	NA	NA	NA	NA	NA
DO107_gene_3675	K06898	larB; pyridinium-3,5-biscarboxylic acid mononucleotide synthase [EC:2.5.1.143]	194	1.4e-57	Bacteria	NA	NA	NA	NA	NA	NA
DO107_gene_3905	K04094	trmFO; methylenetetrahydrofolate--tRNA-(uracil-5-)-methyltransferase [EC:2.1.1.74]	309	3.1e-101	Bacteria	NA	NA	NA	NA	NA	NA
DO107_gene_4196	K01464	DPYS; dihydropyrimidinase [EC:3.5.2.2]	136	3.2e-37	Bacteria	Firmicutes	NA	NA	NA	NA	NA
DO107_gene_4458	K04079	HSP90A; molecular chaperone HtpG	187	2.2e-58	Bacteria	Firmicutes	NA	NA	NA	NA	NA
DO107_gene_4563	K03106	SRP54; signal recognition particle subunit SRP54 [EC:3.6.5.4]	398	4e-153	Bacteria	NA	NA	NA	NA	NA	NA
DO107_gene_4576	K01939	purA; adenylosuccinate synthase [EC:6.3.4.4]	159	2.9e-52	Bacteria	Firmicutes	NA	NA	NA	NA	NA
DO107_gene_4685	K03169	topB; DNA topoisomerase III [EC:5.99.1.2]	185	2.1e-76	Bacteria	NA	NA	NA	NA	NA	NA
DO107_gene_4802	K07386	pepO; putative endopeptidase [EC:3.4.24.-]	187	1e-63	Bacteria	Firmicutes	NA	NA	NA	NA	NA
DO107_gene_4901	K00805	hepST; heptaprenyl diphosphate synthase [EC:2.5.1.30]	108	1.1e-27	Bacteria	Firmicutes	NA	NA	NA	NA	NA
DO107_gene_4905	K02470	gyrB; DNA gyrase subunit B [EC:5.99.1.3]	179	1.7e-49	Bacteria	NA	NA	NA	NA	NA	NA
DO107_gene_5178	K07979	ytrA; GntR family transcriptional regulator	144	2.3e-34	NA	NA	NA	NA	NA	NA	NA
DO107_gene_5311	K02038	pstA; phosphate transport system permease protein	150	6e-44	Bacteria	Firmicutes	Clostridia	Clostridiales	NA	NA	NA
DO107_gene_5318	K03784	deoD; purine-nucleoside phosphorylase [EC:2.4.2.1]	294	1.5e-94	Bacteria	Firmicutes	NA	NA	NA	NA	NA
DO107_gene_5346	K00864	glpK; glycerol kinase [EC:2.7.1.30]	306	9.4e-120	Bacteria	NA	NA	NA	NA	NA	NA
DO107_gene_5733	K01223	E3.2.1.86B; 6-phospho-beta-glucosidase [EC:3.2.1.86]	167	6.8e-51	Bacteria	Firmicutes	Clostridia	Clostridiales	NA	NA	NA
DO107_gene_5754	K00768	E2.4.2.21; nicotinate-nucleotide--dimethylbenzimidazole phosphoribosyltransferase [EC:2.4.2.21]	248	1.5e-74	Bacteria	NA	NA	NA	NA	NA	NA
DO107_gene_5950	K12370	dppC; dipeptide transport system permease protein	98	2.7e-33	Bacteria	Chloroflexi	Anaerolineae	Anaerolineales	NA	NA	Anaerolineales bacterium
DO107_gene_6611	K03631	recN; DNA repair protein RecN (Recombination protein N)	105	2.8e-30	Bacteria	NA	NA	NA	NA	NA	NA
DO107_gene_6885	K03665	hflX; GTPase	274	6.3e-83	Bacteria	Firmicutes	Clostridia	Clostridiales	NA	NA	NA
DO107_gene_7087	K02003	ABC.CD.A; putative ABC transport system ATP-binding protein	157	2.8e-47	NA	NA	NA	NA	NA	NA	NA
DO107_gene_7316	K02004	ABC.CD.P; putative ABC transport system permease protein	144	4.3e-44	Bacteria	Firmicutes	Clostridia	Clostridiales	Ruminococcaceae	Pseudoflavonifractor	Pseudoflavonifractor sp. An85
DO107_gene_7316	K02003	ABC.CD.A; putative ABC transport system ATP-binding protein	144	4.3e-44	Bacteria	Firmicutes	Clostridia	Clostridiales	Ruminococcaceae	Pseudoflavonifractor	Pseudoflavonifractor sp. An85
DO107_gene_7815	K01874	MARS; methionyl-tRNA synthetase [EC:6.1.1.10]	226	1.3e-90	Bacteria	NA	NA	NA	NA	NA	NA
DO107_gene_7831	K06147	ABCB-BAC; ATP-binding cassette, subfamily B, bacterial	300	7e-100	Bacteria	NA	NA	NA	NA	NA	NA
DO107_gene_7865	K09459	E4.1.1.82; phosphonopyruvate decarboxylase [EC:4.1.1.82]	113	9.1e-37	NA	NA	NA	NA	NA	NA	NA
DO107_gene_8157	K03431	glmM; phosphoglucosamine mutase [EC:5.4.2.10]	259	4.3e-110	Bacteria	NA	NA	NA	NA	NA	NA
DO107_gene_9125	K06147	ABCB-BAC; ATP-binding cassette, subfamily B, bacterial	284	9.4e-115	Bacteria	NA	NA	NA	NA	NA	NA
DO107_gene_9261	K01950	E6.3.5.1; NAD+ synthase (glutamine-hydrolysing) [EC:6.3.5.1]	199	1e-73	Bacteria	NA	NA	NA	NA	NA	NA
DO107_gene_9623	K01686	uxuA; mannonate dehydratase [EC:4.2.1.8]	196	1.1e-63	NA	NA	NA	NA	NA	NA	NA
DO108_gene_100308	K02416	fliM; flagellar motor switch protein FliM	242	3.5e-148	Bacteria	Firmicutes	Clostridia	Clostridiales	NA	NA	NA
DO108_gene_100370	K02392	flgG; flagellar basal-body rod protein FlgG	149	2e-94	Bacteria	Firmicutes	Clostridia	Clostridiales	NA	NA	NA
DO108_gene_100374	K02529	lacI; LacI family transcriptional regulator	80	2.2e-107	Bacteria	NA	NA	NA	NA	NA	NA
DO108_gene_100630	K00012	UGDH; UDPglucose 6-dehydrogenase [EC:1.1.1.22]	573	7e-188	Bacteria	NA	NA	NA	NA	NA	NA
DO108_gene_100744	K19118	csd2; CRISPR-associated protein Csd2	356	8.5e-141	Bacteria	NA	NA	NA	NA	NA	NA
DO108_gene_100813	K04487	iscS; cysteine desulfurase [EC:2.8.1.7]	354	2e-178	Bacteria	NA	NA	NA	NA	NA	bacterium 1xD42-67
DO108_gene_101139	K02407	fliD; flagellar hook-associated protein 2	238	3.7e-181	Bacteria	Firmicutes	Clostridia	Clostridiales	Oscillospiraceae	Oscillibacter	Oscillibacter sp. 1-3
DO108_gene_101288	K00965	galT; UDPglucose--hexose-1-phosphate uridylyltransferase [EC:2.7.7.12]	689	9.3e-272	Bacteria	Firmicutes	Clostridia	Clostridiales	NA	NA	NA
DO108_gene_101317	K00128	ALDH; aldehyde dehydrogenase (NAD+) [EC:1.2.1.3]	526	2e-188	Bacteria	Firmicutes	NA	NA	NA	NA	NA
DO108_gene_101364	K00174	korA; 2-oxoglutarate/2-oxoacid ferredoxin oxidoreductase subunit alpha [EC:1.2.7.3 1.2.7.11]	306	4.3e-162	Bacteria	Firmicutes	Clostridia	Clostridiales	NA	NA	NA
DO108_gene_101521	K03292	TC.GPH; glycoside/pentoside/hexuronide:cation symporter, GPH family	219	5.4e-192	Bacteria	Firmicutes	Clostridia	Clostridiales	NA	NA	NA
DO108_gene_101738	K00878	thiM; hydroxyethylthiazole kinase [EC:2.7.1.50]	327	5e-102	Bacteria	NA	NA	NA	NA	NA	NA
DO108_gene_101789	K17215	inositol transport system ATP-binding protein	208	2e-259	Bacteria	NA	NA	NA	NA	NA	NA
DO108_gene_101871	K01784	galE; UDP-glucose 4-epimerase [EC:5.1.3.2]	424	8.1e-166	Bacteria	Firmicutes	Clostridia	Clostridiales	Ruminococcaceae	Anaerotruncus	NA
DO108_gene_102123	K02111	ATPF1A; F-type H+/Na+-transporting ATPase subunit alpha [EC:7.1.2.2 7.2.2.1]	649	6.8e-294	Bacteria	Firmicutes	NA	NA	NA	NA	NA
DO108_gene_102295	K02335	polA; DNA polymerase I [EC:2.7.7.7]	956	0	Bacteria	NA	NA	NA	NA	NA	NA
DO108_gene_102383	K00895	pfp; diphosphate-dependent phosphofructokinase [EC:2.7.1.90]	745	8.4e-282	Bacteria	Firmicutes	NA	NA	NA	NA	NA
DO108_gene_102603	K01912	paaK; phenylacetate-CoA ligase [EC:6.2.1.30]	562	2.2e-224	Bacteria	Firmicutes	Clostridia	Clostridiales	NA	NA	NA
DO108_gene_102907	K01755	argH; argininosuccinate lyase [EC:4.3.2.1]	685	1.1e-223	Bacteria	NA	NA	NA	NA	NA	NA
DO108_gene_102998	K07793	tctA; putative tricarboxylic transport membrane protein	403	3.9e-238	Bacteria	Firmicutes	Clostridia	Clostridiales	Clostridiaceae	Clostridium	NA
DO108_gene_103370	K03292	TC.GPH; glycoside/pentoside/hexuronide:cation symporter, GPH family	215	8.6e-198	Bacteria	NA	NA	NA	NA	NA	NA
DO108_gene_103657	K03292	TC.GPH; glycoside/pentoside/hexuronide:cation symporter, GPH family	262	0	Bacteria	Firmicutes	Clostridia	Clostridiales	NA	NA	NA
DO108_gene_103692	K03750	moeA; molybdopterin molybdotransferase [EC:2.10.1.1]	347	3.3e-142	Bacteria	Firmicutes	NA	NA	NA	NA	NA
DO108_gene_103719	K00243	uncharacterized protein	309	4.6e-127	Bacteria	Firmicutes	Clostridia	Clostridiales	Lachnospiraceae	NA	NA
DO108_gene_10392	K01273	DPEP; membrane dipeptidase [EC:3.4.13.19]	290	1.8e-196	Bacteria	Firmicutes	Clostridia	Clostridiales	Lachnospiraceae	NA	Lachnospiraceae bacterium 28-4
DO108_gene_103975	K00817	hisC; histidinol-phosphate aminotransferase [EC:2.6.1.9]	445	3.1e-149	Bacteria	Firmicutes	Clostridia	Clostridiales	NA	NA	NA
DO108_gene_104183	K01928	murE; UDP-N-acetylmuramoyl-L-alanyl-D-glutamate--2,6-diaminopimelate ligase [EC:6.3.2.13]	571	2.4e-240	Bacteria	Firmicutes	Clostridia	Clostridiales	NA	NA	NA
DO108_gene_104218	K02025	ABC.MS.P; multiple sugar transport system permease protein	253	6.1e-160	Bacteria	NA	NA	NA	NA	NA	NA
DO108_gene_104244	K06133	LYS5; 4'-phosphopantetheinyl transferase [EC:2.7.8.-]	123	1.5e-101	Bacteria	Firmicutes	Clostridia	Clostridiales	Lachnospiraceae	NA	Lachnospiraceae bacterium 3-1
DO108_gene_104271	K03660	OGG1; N-glycosylase/DNA lyase [EC:3.2.2.- 4.2.99.18]	249	4.5e-165	Bacteria	Firmicutes	Clostridia	Clostridiales	Ruminococcaceae	Anaerotruncus	NA
DO108_gene_104312	K02343	dnaX; DNA polymerase III subunit gamma/tau [EC:2.7.7.7]	569	8.9e-217	Bacteria	Firmicutes	Clostridia	Clostridiales	NA	NA	NA
DO108_gene_104478	K02421	fliR; flagellar biosynthetic protein FliR	169	8.6e-93	Bacteria	NA	NA	NA	NA	NA	NA
DO108_gene_104479	K02401	flhB; flagellar biosynthetic protein FlhB	299	1.9e-125	Bacteria	NA	NA	NA	NA	NA	NA
DO108_gene_104524	K07444	ypsC; putative N6-adenine-specific DNA methylase [EC:2.1.1.-]	543	5.9e-202	Bacteria	Firmicutes	NA	NA	NA	NA	NA
DO108_gene_104554	K09761	rsmE; 16S rRNA (uracil1498-N3)-methyltransferase [EC:2.1.1.193]	233	6.3e-89	Bacteria	Firmicutes	Clostridia	Clostridiales	NA	NA	NA
DO108_gene_104963	K02519	infB; translation initiation factor IF-2	842	0	Bacteria	NA	NA	NA	NA	NA	NA
DO108_gene_105030	K00773	tgt; queuine tRNA-ribosyltransferase [EC:2.4.2.29]	541	5.5e-179	Bacteria	NA	NA	NA	NA	NA	NA
DO108_gene_105077	K04023	eutH; ethanolamine transporter	366	1.9e-165	Bacteria	NA	NA	NA	NA	NA	NA
DO108_gene_105280	K01610	E4.1.1.49; phosphoenolpyruvate carboxykinase (ATP) [EC:4.1.1.49]	693	8.6e-298	Bacteria	NA	NA	NA	NA	NA	NA
DO108_gene_105313	K01951	guaA; GMP synthase (glutamine-hydrolysing) [EC:6.3.5.2]	818	7.3e-283	Bacteria	Firmicutes	NA	NA	NA	NA	NA
DO108_gene_105435	K00847	E2.7.1.4; fructokinase [EC:2.7.1.4]	356	5.2e-166	Bacteria	Firmicutes	Bacilli	Lactobacillales	Streptococcaceae	Lactococcus	Lactococcus lactis
DO108_gene_105630	K00595	cobL; precorrin-6Y C5,15-methyltransferase (decarboxylating) [EC:2.1.1.132]	601	3e-265	Bacteria	Firmicutes	Clostridia	Clostridiales	NA	NA	NA
DO108_gene_105738	K01689	ENO; enolase [EC:4.2.1.11]	254	2.5e-97	Bacteria	NA	NA	NA	NA	NA	NA
DO108_gene_105818	K05341	E2.4.1.4; amylosucrase [EC:2.4.1.4]	637	0	Bacteria	NA	NA	NA	NA	NA	NA
DO108_gene_105942	K03488	licT; beta-glucoside operon transcriptional antiterminator	149	2.1e-36	Bacteria	NA	NA	NA	NA	NA	NA
DO108_gene_106077	K06334	cotJC; spore coat protein JC	101	1.4e-45	Bacteria	Firmicutes	NA	NA	NA	NA	Firmicutes bacterium ASF500
DO108_gene_106157	K07335	bmpA; basic membrane protein A and related proteins	292	1.1e-154	Bacteria	NA	NA	NA	NA	NA	NA
DO108_gene_106257	K02510	hpaI; 4-hydroxy-2-oxoheptanedioate aldolase [EC:4.1.2.52]	217	1.8e-101	Bacteria	NA	NA	NA	NA	NA	NA
DO108_gene_106543	K01644	citE; citrate lyase subunit beta / citryl-CoA lyase [EC:4.1.3.34]	341	1.1e-134	Bacteria	Firmicutes	NA	NA	NA	NA	NA
DO108_gene_106774	K01735	aroB; 3-dehydroquinate synthase [EC:4.2.3.4]	321	4.4e-159	Bacteria	Firmicutes	Clostridia	Clostridiales	NA	NA	NA
DO108_gene_106859	K03070	secA; preprotein translocase subunit SecA	1148	0	Bacteria	Firmicutes	Bacilli	Lactobacillales	Streptococcaceae	Lactococcus	NA
DO108_gene_107342	K03169	topB; DNA topoisomerase III [EC:5.99.1.2]	761	0	Bacteria	NA	NA	NA	NA	NA	bacterium 1xD42-67
DO108_gene_107504	K02003	ABC.CD.A; putative ABC transport system ATP-binding protein	271	2.2e-111	Bacteria	Firmicutes	NA	NA	NA	NA	NA
DO108_gene_107665	K01153	hsdR; type I restriction enzyme, R subunit [EC:3.1.21.3]	681	6.4e-297	Bacteria	NA	NA	NA	NA	NA	NA
DO108_gene_107683	K07133	uncharacterized protein	362	1.8e-151	Bacteria	NA	NA	NA	NA	NA	NA
DO108_gene_107851	K00554	trmD; tRNA (guanine37-N1)-methyltransferase [EC:2.1.1.228]	321	7e-132	Bacteria	Firmicutes	Clostridia	Clostridiales	Lachnospiraceae	NA	Lachnospiraceae bacterium A4
DO108_gene_107882	K07566	tsaC; L-threonylcarbamoyladenylate synthase [EC:2.7.7.87]	385	2.6e-143	Bacteria	Firmicutes	Clostridia	Clostridiales	NA	NA	NA
DO108_gene_107955	K04763	xerD; integrase/recombinase XerD	181	3e-94	Bacteria	Actinobacteria	Coriobacteriia	Eggerthellales	Eggerthellaceae	Enterorhabdus	Enterorhabdus caecimuris
DO108_gene_108122	K07720	yesN; two-component system, response regulator YesN	173	1.1e-191	Bacteria	NA	NA	NA	NA	NA	NA
DO108_gene_108584	K03601	xseA; exodeoxyribonuclease VII large subunit [EC:3.1.11.6]	82	3e-38	Bacteria	NA	NA	NA	NA	NA	NA
DO108_gene_108699	K07030	uncharacterized protein	692	1.3e-274	Bacteria	Firmicutes	Clostridia	Clostridiales	NA	NA	NA
DO108_gene_108754	K02440	GLPF; glycerol uptake facilitator protein	234	8.3e-154	Bacteria	Firmicutes	Bacilli	Lactobacillales	Streptococcaceae	Lactococcus	NA
DO108_gene_108876	K02003	ABC.CD.A; putative ABC transport system ATP-binding protein	177	2.4e-105	Bacteria	Firmicutes	Clostridia	Clostridiales	Lachnospiraceae	NA	Lachnospiraceae bacterium 3-1
DO108_gene_109128	K15580	oppA; oligopeptide transport system substrate-binding protein	203	5.1e-193	Bacteria	Firmicutes	NA	NA	NA	NA	NA
DO108_gene_109130	K01008	selD; selenide, water dikinase [EC:2.7.9.3]	360	1.2e-163	Bacteria	Firmicutes	Clostridia	Clostridiales	NA	NA	NA
DO108_gene_109271	K05942	E2.3.3.3; citrate (Re)-synthase [EC:2.3.3.3]	736	2.7e-257	Bacteria	Firmicutes	NA	NA	NA	NA	NA
DO108_gene_109712	K03147	thiC; phosphomethylpyrimidine synthase [EC:4.1.99.17]	739	7e-229	Bacteria	NA	NA	NA	NA	NA	NA
DO108_gene_109731	K02025	ABC.MS.P; multiple sugar transport system permease protein	259	1.6e-173	Bacteria	NA	NA	NA	NA	NA	NA
DO108_gene_109923	K20487	nisK; two-component system, OmpR family, lantibiotic biosynthesis sensor histidine kinase NisK/SpaK [EC:2.7.13.3]	224	1.8e-124	Bacteria	NA	NA	NA	NA	NA	NA
DO108_gene_110228	K00053	ilvC; ketol-acid reductoisomerase [EC:1.1.1.86]	417	3.3e-174	Bacteria	NA	NA	NA	NA	NA	NA
DO108_gene_110385	K06399	spoIVB; stage IV sporulation protein B [EC:3.4.21.116]	317	6.7e-218	Bacteria	Firmicutes	Clostridia	Clostridiales	Lachnospiraceae	NA	NA
DO108_gene_110386	K03699	tlyC; putative hemolysin	464	8.5e-240	Bacteria	Firmicutes	Bacilli	Lactobacillales	Streptococcaceae	Lactococcus	NA
DO108_gene_110423	K16789	thiT; thiamine transporter	179	2.4e-100	Bacteria	Firmicutes	Clostridia	Clostridiales	NA	NA	NA
DO108_gene_110605	K06295	gerKA; spore germination protein KA	372	3.1e-155	Bacteria	Firmicutes	Clostridia	Clostridiales	NA	NA	NA
DO108_gene_110761	K07718	yesM; two-component system, sensor histidine kinase YesM [EC:2.7.13.3]	264	3.1e-192	Bacteria	NA	NA	NA	NA	NA	NA
DO108_gene_111348	K01206	FUCA; alpha-L-fucosidase [EC:3.2.1.51]	618	9.8e-250	Bacteria	NA	NA	NA	NA	NA	NA
DO108_gene_111588	K07386	pepO; putative endopeptidase [EC:3.4.24.-]	281	6.6e-92	Bacteria	Firmicutes	NA	NA	NA	NA	NA
DO108_gene_111877	K07003	uncharacterized protein	707	7.2e-265	Bacteria	Firmicutes	Clostridia	Clostridiales	NA	NA	NA
DO108_gene_112514	K03415	cheV; two-component system, chemotaxis family, chemotaxis protein CheV	370	1.4e-145	Bacteria	Firmicutes	Clostridia	Clostridiales	Oscillospiraceae	Oscillibacter	Oscillibacter sp. 1-3
DO108_gene_112863	K09812	ftsE; cell division transport system ATP-binding protein	304	2.2e-112	Bacteria	Firmicutes	Clostridia	Clostridiales	NA	NA	NA
DO108_gene_112971	K02020	modA; molybdate transport system substrate-binding protein	248	4e-148	Bacteria	NA	NA	NA	NA	NA	NA
DO108_gene_113220	K07126	uncharacterized protein	101	7e-98	Bacteria	NA	NA	NA	NA	NA	NA
DO108_gene_113228	K03497	parB; chromosome partitioning protein, ParB family	288	3.3e-153	Bacteria	NA	NA	NA	NA	NA	NA
DO108_gene_113381	K03497	parB; chromosome partitioning protein, ParB family	244	1.4e-97	Bacteria	Firmicutes	Clostridia	Clostridiales	Ruminococcaceae	Angelakisella	Angelakisella massiliensis
DO108_gene_113808	K01589	purK; 5-(carboxyamino)imidazole ribonucleotide synthase [EC:6.3.4.18]	382	7.1e-208	Bacteria	Firmicutes	Bacilli	Lactobacillales	Streptococcaceae	Lactococcus	Lactococcus lactis
DO108_gene_113922	K10440	rbsC; ribose transport system permease protein	118	2.3e-111	Bacteria	Firmicutes	Clostridia	Clostridiales	Ruminococcaceae	Anaerotruncus	Anaerotruncus colihominis
DO108_gene_113958	K00335	nuoF; NADH-quinone oxidoreductase subunit F [EC:7.1.1.2]	624	3.5e-201	Bacteria	Firmicutes	NA	NA	NA	NA	NA
DO108_gene_113992	K03615	rnfC; Na+-translocating ferredoxin:NAD+ oxidoreductase subunit C [EC:7.2.1.2]	291	4.5e-214	Bacteria	Firmicutes	Erysipelotrichia	Erysipelotrichales	Erysipelotrichaceae	NA	NA
DO108_gene_114007	K19294	algI; alginate O-acetyltransferase complex protein AlgI	105	4.5e-54	Bacteria	Firmicutes	NA	NA	NA	NA	NA
DO108_gene_114067	K03106	SRP54; signal recognition particle subunit SRP54 [EC:3.6.5.4]	615	3.7e-187	Bacteria	NA	NA	NA	NA	NA	NA
DO108_gene_114099	K01297	ldcA; muramoyltetrapeptide carboxypeptidase [EC:3.4.17.13]	170	4.5e-54	Bacteria	NA	NA	NA	NA	NA	NA
DO108_gene_114252	K07406	melA; alpha-galactosidase [EC:3.2.1.22]	666	7e-223	Bacteria	Firmicutes	NA	NA	NA	NA	NA
DO108_gene_114328	K02004	ABC.CD.P; putative ABC transport system permease protein	130	1.2e-104	Bacteria	Firmicutes	Clostridia	Clostridiales	Clostridiaceae	Clostridium	uncultured Clostridium sp.
DO108_gene_114393	K17320	lplC; putative aldouronate transport system permease protein	243	1.4e-153	Bacteria	Firmicutes	Clostridia	Clostridiales	Clostridiaceae	Clostridium	Clostridium sp. CAG:1013
DO108_gene_114404	K17319	lplB; putative aldouronate transport system permease protein	293	1.4e-87	Bacteria	Firmicutes	NA	NA	NA	NA	NA
DO108_gene_114405	K01442	E3.5.1.24; choloylglycine hydrolase [EC:3.5.1.24]	305	6e-179	Bacteria	Actinobacteria	Coriobacteriia	Eggerthellales	Eggerthellaceae	Enterorhabdus	Enterorhabdus caecimuris
DO108_gene_114856	K03152	thiJ; protein deglycase [EC:3.5.1.124]	169	3.3e-73	Bacteria	NA	NA	NA	NA	NA	NA
DO108_gene_115073	K21467	pbpC; penicillin-binding protein 3	650	2.6e-285	Bacteria	NA	NA	NA	NA	NA	NA
DO108_gene_115174	K02072	metI; D-methionine transport system permease protein	249	5.4e-75	Bacteria	Firmicutes	NA	NA	NA	NA	NA
DO108_gene_115424	K06374	spmB; spore maturation protein B	187	1.5e-75	Bacteria	Firmicutes	Clostridia	Clostridiales	NA	NA	NA
DO108_gene_115575	K01610	E4.1.1.49; phosphoenolpyruvate carboxykinase (ATP) [EC:4.1.1.49]	722	0	Bacteria	NA	NA	NA	NA	NA	NA
DO108_gene_115797	K03205	virD4; type IV secretion system protein VirD4	384	3.6e-148	Bacteria	Firmicutes	NA	NA	NA	NA	NA
DO108_gene_116205	K01961	accC; acetyl-CoA carboxylase, biotin carboxylase subunit [EC:6.4.1.2 6.3.4.14]	555	3.7e-190	Bacteria	Firmicutes	Clostridia	Clostridiales	NA	NA	NA
DO108_gene_116357	K04487	iscS; cysteine desulfurase [EC:2.8.1.7]	531	9e-169	Bacteria	NA	NA	NA	NA	NA	NA
DO108_gene_116853	K06969	rlmI; 23S rRNA (cytosine1962-C5)-methyltransferase [EC:2.1.1.191]	580	2.8e-194	Bacteria	NA	NA	NA	NA	NA	NA
DO108_gene_117052	K06310	yndD; spore germination protein	443	5.5e-234	Bacteria	Firmicutes	Clostridia	Clostridiales	NA	NA	NA
DO108_gene_117245	K01265	map; methionyl aminopeptidase [EC:3.4.11.18]	300	2.6e-110	Bacteria	NA	NA	NA	NA	NA	NA
DO108_gene_117429	K02472	wecC; UDP-N-acetyl-D-mannosaminuronic acid dehydrogenase [EC:1.1.1.336]	522	2.7e-198	Bacteria	Firmicutes	Clostridia	Clostridiales	NA	NA	NA
DO108_gene_117456	K07258	dacC; serine-type D-Ala-D-Ala carboxypeptidase (penicillin-binding protein 5/6) [EC:3.4.16.4]	130	3e-133	Bacteria	Firmicutes	Clostridia	Clostridiales	NA	NA	NA
DO108_gene_117870	K07718	yesM; two-component system, sensor histidine kinase YesM [EC:2.7.13.3]	190	3.5e-257	Bacteria	Firmicutes	Clostridia	Clostridiales	Eubacteriaceae	Eubacterium	Eubacterium sp. 14-2
DO108_gene_118266	K02058	ABC.SS.S; simple sugar transport system substrate-binding protein	220	1.2e-94	Bacteria	Firmicutes	Clostridia	Clostridiales	Oscillospiraceae	Oscillibacter	Oscillibacter sp. 1-3
DO108_gene_118518	K04567	KARS; lysyl-tRNA synthetase, class II [EC:6.1.1.6]	582	1.9e-247	Bacteria	NA	NA	NA	NA	NA	NA
DO108_gene_118797	K00974	cca; tRNA nucleotidyltransferase (CCA-adding enzyme) [EC:2.7.7.72 3.1.3.- 3.1.4.-]	484	2.8e-190	Bacteria	NA	NA	NA	NA	NA	NA
DO108_gene_118998	K02003	ABC.CD.A; putative ABC transport system ATP-binding protein	327	5.3e-100	Bacteria	NA	NA	NA	NA	NA	NA
DO108_gene_11919	K01104	E3.1.3.48; protein-tyrosine phosphatase [EC:3.1.3.48]	192	2.5e-86	Bacteria	Firmicutes	Clostridia	Clostridiales	Lachnospiraceae	NA	Lachnospiraceae bacterium 28-4
DO108_gene_119299	K01262	pepP; Xaa-Pro aminopeptidase [EC:3.4.11.9]	705	0	Bacteria	Firmicutes	Clostridia	Clostridiales	NA	NA	NA
DO108_gene_119584	K01666	mhpE; 4-hydroxy 2-oxovalerate aldolase [EC:4.1.3.39]	395	1.1e-140	Bacteria	Firmicutes	Clostridia	Clostridiales	NA	NA	NA
DO108_gene_120052	K00595	cobL; precorrin-6Y C5,15-methyltransferase (decarboxylating) [EC:2.1.1.132]	319	9.7e-147	Bacteria	Firmicutes	Clostridia	Clostridiales	Ruminococcaceae	NA	NA
DO108_gene_120146	K00864	glpK; glycerol kinase [EC:2.7.1.30]	494	1.5e-194	Bacteria	NA	NA	NA	NA	NA	NA
DO108_gene_120432	K02123	ATPVI; V/A-type H+/Na+-transporting ATPase subunit I	560	0	Bacteria	Firmicutes	Clostridia	Clostridiales	Lachnospiraceae	Dorea	Dorea sp. 5-2
DO108_gene_120477	K03723	mfd; transcription-repair coupling factor (superfamily II helicase) [EC:3.6.4.-]	898	0	Bacteria	Actinobacteria	Coriobacteriia	Eggerthellales	Eggerthellaceae	Enterorhabdus	Enterorhabdus caecimuris
DO108_gene_120513	K01677	E4.2.1.2AA; fumarate hydratase subunit alpha [EC:4.2.1.2]	400	4.5e-114	Bacteria	NA	NA	NA	NA	NA	NA
DO108_gene_120519	K03655	recG; ATP-dependent DNA helicase RecG [EC:3.6.4.12]	445	1.6e-238	Bacteria	NA	NA	NA	NA	NA	NA
DO108_gene_120739	K01678	E4.2.1.2AB; fumarate hydratase subunit beta [EC:4.2.1.2]	239	2.5e-76	Bacteria	NA	NA	NA	NA	NA	NA
DO108_gene_120802	K03406	mcp; methyl-accepting chemotaxis protein	317	2.8e-227	Bacteria	Firmicutes	Clostridia	Clostridiales	Ruminococcaceae	Anaerotruncus	Anaerotruncus sp. G3(2012)
DO108_gene_120850	K01069	gloB; hydroxyacylglutathione hydrolase [EC:3.1.2.6]	62	2e-57	Bacteria	Firmicutes	Clostridia	Clostridiales	Oscillospiraceae	Oscillibacter	Oscillibacter sp. 1-3
DO108_gene_121083	K06864	larE; pyridinium-3,5-biscarboxylic acid mononucleotide sulfurtransferase [EC:4.4.1.37]	233	1.7e-100	Bacteria	NA	NA	NA	NA	NA	NA
DO108_gene_121576	K01698	hemB; porphobilinogen synthase [EC:4.2.1.24]	433	3.1e-159	Bacteria	Firmicutes	Clostridia	Clostridiales	NA	NA	NA
DO108_gene_121603	K03406	mcp; methyl-accepting chemotaxis protein	212	2e-160	Bacteria	NA	NA	NA	NA	NA	NA
DO108_gene_121778	K00931	proB; glutamate 5-kinase [EC:2.7.2.11]	308	1.3e-129	Bacteria	NA	NA	NA	NA	NA	NA
DO108_gene_121996	K00558	DNMT1; DNA (cytosine-5)-methyltransferase 1 [EC:2.1.1.37]	232	3e-225	Bacteria	Firmicutes	NA	NA	NA	NA	Firmicutes bacterium ASF500
DO108_gene_122085	K06147	ABCB-BAC; ATP-binding cassette, subfamily B, bacterial	287	2.4e-163	Bacteria	NA	NA	NA	NA	NA	NA
DO108_gene_122527	K17759	AIBP; NAD(P)H-hydrate epimerase [EC:5.1.99.6]	197	1e-96	Bacteria	Firmicutes	Clostridia	Clostridiales	NA	NA	NA
DO108_gene_122527	K17758	nnr; ADP-dependent NAD(P)H-hydrate dehydratase [EC:4.2.1.136]	197	1e-96	Bacteria	Firmicutes	Clostridia	Clostridiales	NA	NA	NA
DO108_gene_123031	K15772	ganQ; arabinogalactan oligomer / maltooligosaccharide transport system permease protein	276	1.1e-144	Bacteria	Firmicutes	Bacilli	Lactobacillales	Streptococcaceae	Lactococcus	NA
DO108_gene_123103	K01443	nagA; N-acetylglucosamine-6-phosphate deacetylase [EC:3.5.1.25]	282	2e-80	Bacteria	NA	NA	NA	NA	NA	NA
DO108_gene_123402	K12992	rfbN; rhamnosyltransferase [EC:2.4.1.-]	286	7.8e-118	Bacteria	Firmicutes	Clostridia	Clostridiales	NA	NA	NA
DO108_gene_123459	K03499	trkA; trk system potassium uptake protein	480	5.2e-200	Bacteria	Firmicutes	Clostridia	Clostridiales	NA	NA	NA
DO108_gene_123529	K01890	FARSB; phenylalanyl-tRNA synthetase beta chain [EC:6.1.1.20]	856	0	Bacteria	NA	NA	NA	NA	NA	NA
DO108_gene_123690	K01952	purL; phosphoribosylformylglycinamidine synthase [EC:6.3.5.3]	624	5e-227	Bacteria	Firmicutes	Clostridia	Clostridiales	NA	NA	NA
DO108_gene_123991	K00009	mtlD; mannitol-1-phosphate 5-dehydrogenase [EC:1.1.1.17]	250	1.6e-142	Bacteria	Firmicutes	Clostridia	Clostridiales	Lachnospiraceae	Lachnoclostridium	Lachnoclostridium sp. An138
DO108_gene_12415	K06147	ABCB-BAC; ATP-binding cassette, subfamily B, bacterial	837	8.3e-289	Bacteria	NA	NA	NA	NA	NA	NA
DO108_gene_124233	K07258	dacC; serine-type D-Ala-D-Ala carboxypeptidase (penicillin-binding protein 5/6) [EC:3.4.16.4]	316	3e-195	Bacteria	Firmicutes	Clostridia	Clostridiales	NA	NA	NA
DO108_gene_124355	K03431	glmM; phosphoglucosamine mutase [EC:5.4.2.10]	474	1.6e-177	Bacteria	Firmicutes	NA	NA	NA	NA	NA
DO108_gene_124760	K02338	dnaN; DNA polymerase III subunit beta [EC:2.7.7.7]	523	5.6e-175	Bacteria	Firmicutes	Clostridia	Clostridiales	NA	NA	NA
DO108_gene_124816	K07706	agrC; two-component system, LytTR family, sensor histidine kinase AgrC [EC:2.7.13.3]	106	8.3e-102	Bacteria	Firmicutes	Clostridia	Clostridiales	NA	NA	NA
DO108_gene_124922	K02552	menF; menaquinone-specific isochorismate synthase [EC:5.4.4.2]	268	2.6e-221	Bacteria	Firmicutes	Bacilli	Lactobacillales	Streptococcaceae	Lactococcus	Lactococcus lactis
DO108_gene_125333	K00978	rfbF; glucose-1-phosphate cytidylyltransferase [EC:2.7.7.33]	383	9.7e-124	Bacteria	Firmicutes	NA	NA	NA	NA	NA
DO108_gene_125421	K02315	dnaC; DNA replication protein DnaC	292	6.2e-150	Bacteria	NA	NA	NA	NA	NA	NA
DO108_gene_125736	K07718	yesM; two-component system, sensor histidine kinase YesM [EC:2.7.13.3]	368	9.5e-173	Bacteria	Firmicutes	NA	NA	NA	NA	NA
DO108_gene_125908	K00648	fabH; 3-oxoacyl-[acyl-carrier-protein] synthase III [EC:2.3.1.180]	328	3.6e-136	Bacteria	Firmicutes	Clostridia	Clostridiales	NA	NA	NA
DO108_gene_126144	K02341	holB; DNA polymerase III subunit delta' [EC:2.7.7.7]	359	5e-157	Bacteria	Firmicutes	Clostridia	Clostridiales	NA	NA	NA
DO108_gene_126470	K03491	licR; lichenan operon transcriptional antiterminator	75	1.5e-298	Bacteria	Firmicutes	Clostridia	Clostridiales	Lachnospiraceae	NA	Lachnospiraceae bacterium A2
DO108_gene_126839	K01937	pyrG; CTP synthase [EC:6.3.4.2]	767	1.8e-291	Bacteria	Actinobacteria	Coriobacteriia	Eggerthellales	Eggerthellaceae	NA	NA
DO108_gene_126870	K17734	aprX; serine protease AprX [EC:3.4.21.-]	223	2.6e-125	Bacteria	NA	NA	NA	NA	NA	bacterium 0.1xD8-71
DO108_gene_127074	K01534	zntA; Cd2+/Zn2+-exporting ATPase [EC:3.6.3.3 3.6.3.5]	515	4.3e-214	Bacteria	NA	NA	NA	NA	NA	NA
DO108_gene_127511	K11529	gck; glycerate 2-kinase [EC:2.7.1.165]	299	3.4e-89	Bacteria	NA	NA	NA	NA	NA	NA
DO108_gene_127641	K09157	uncharacterized protein	660	3.7e-232	Bacteria	NA	NA	NA	NA	NA	NA
DO108_gene_127749	K02313	dnaA; chromosomal replication initiator protein	444	1.7e-200	Bacteria	NA	NA	NA	NA	NA	NA
DO108_gene_127854	K01491	folD; methylenetetrahydrofolate dehydrogenase (NADP+) / methenyltetrahydrofolate cyclohydrolase [EC:1.5.1.5 3.5.4.9]	199	1.8e-51	NA	NA	NA	NA	NA	NA	NA
DO108_gene_128049	K02836	prfB; peptide chain release factor 2	470	4.4e-163	Bacteria	Firmicutes	Clostridia	Clostridiales	Lachnospiraceae	NA	NA
DO108_gene_128302	K00820	glmS; glucosamine---fructose-6-phosphate aminotransferase (isomerizing) [EC:2.6.1.16]	779	0	Bacteria	Firmicutes	Bacilli	Lactobacillales	Streptococcaceae	Lactococcus	Lactococcus lactis
DO108_gene_128388	K02033	ABC.PE.P; peptide/nickel transport system permease protein	264	2.6e-110	Bacteria	NA	NA	NA	NA	NA	NA
DO108_gene_128876	K07507	mgtC; putative Mg2+ transporter-C (MgtC) family protein	151	1.4e-67	Bacteria	Firmicutes	Clostridia	Clostridiales	NA	NA	NA
DO108_gene_128884	K01950	E6.3.5.1; NAD+ synthase (glutamine-hydrolysing) [EC:6.3.5.1]	407	5.2e-154	Bacteria	NA	NA	NA	NA	NA	NA
DO108_gene_128998	K01784	galE; UDP-glucose 4-epimerase [EC:5.1.3.2]	539	9e-194	Bacteria	Firmicutes	Clostridia	Clostridiales	NA	NA	NA
DO108_gene_129167	K03789	rimI; [ribosomal protein S18]-alanine N-acetyltransferase [EC:2.3.1.266]	121	1.8e-47	Bacteria	Firmicutes	Clostridia	Clostridiales	Lachnospiraceae	NA	Lachnospiraceae bacterium 3-1
DO108_gene_129308	K04096	smf; DNA processing protein	106	1.4e-66	Bacteria	NA	NA	NA	NA	NA	NA
DO108_gene_129427	K11145	ribonuclease III family protein [EC:3.1.26.-]	95	2e-41	Bacteria	Firmicutes	NA	NA	NA	NA	NA
DO108_gene_129478	K15582	oppC; oligopeptide transport system permease protein	296	1.4e-129	Bacteria	Firmicutes	NA	NA	NA	NA	NA
DO108_gene_129506	K07814	putative two-component system response regulator	190	1.7e-167	Bacteria	Firmicutes	Clostridia	Clostridiales	Lachnospiraceae	NA	Lachnospiraceae bacterium A4
DO108_gene_129584	K02887	RP-L20; large subunit ribosomal protein L20	166	4.9e-53	Bacteria	NA	NA	NA	NA	NA	NA
DO108_gene_129692	K02860	rimM; 16S rRNA processing protein RimM	194	6.6e-92	Bacteria	Firmicutes	Bacilli	Lactobacillales	Streptococcaceae	Lactococcus	Lactococcus lactis
DO108_gene_130223	K07777	degS; two-component system, NarL family, sensor histidine kinase DegS [EC:2.7.13.3]	187	4e-109	Bacteria	Firmicutes	Clostridia	Clostridiales	NA	NA	NA
DO108_gene_130254	K01893	NARS; asparaginyl-tRNA synthetase [EC:6.1.1.22]	788	1.6e-265	Bacteria	NA	NA	NA	NA	NA	NA
DO108_gene_130312	K03496	parA; chromosome partitioning protein	186	3.4e-124	Bacteria	Firmicutes	Clostridia	Clostridiales	NA	NA	NA
DO108_gene_131600	K01921	ddl; D-alanine-D-alanine ligase [EC:6.3.2.4]	385	1e-155	Bacteria	NA	NA	NA	NA	NA	NA
DO108_gene_131718	K02044	phnD; phosphonate transport system substrate-binding protein	239	7.9e-76	Bacteria	Firmicutes	NA	NA	NA	NA	NA
DO108_gene_131784	K06168	miaB; tRNA-2-methylthio-N6-dimethylallyladenosine synthase [EC:2.8.4.3]	601	2.3e-211	Bacteria	NA	NA	NA	NA	NA	NA
DO108_gene_131854	K02004	ABC.CD.P; putative ABC transport system permease protein	129	1.1e-259	Bacteria	NA	NA	NA	NA	NA	NA
DO108_gene_131961	K16212	mgp; 4-O-beta-D-mannosyl-D-glucose phosphorylase [EC:2.4.1.281]	603	1.7e-212	Bacteria	NA	NA	NA	NA	NA	NA
DO108_gene_132232	K02469	gyrA; DNA gyrase subunit A [EC:5.99.1.3]	235	3e-72	Bacteria	Firmicutes	Clostridia	Clostridiales	Ruminococcaceae	Angelakisella	Angelakisella massiliensis
DO108_gene_132555	K07560	dtd; D-aminoacyl-tRNA deacylase [EC:3.1.1.96]	160	2.1e-56	Bacteria	NA	NA	NA	NA	NA	NA
DO108_gene_132603	K01784	galE; UDP-glucose 4-epimerase [EC:5.1.3.2]	500	1.3e-187	Bacteria	Firmicutes	Clostridia	Clostridiales	NA	NA	NA
DO108_gene_132774	K00972	UAP1; UDP-N-acetylglucosamine/UDP-N-acetylgalactosamine diphosphorylase [EC:2.7.7.23 2.7.7.83]	384	1e-191	Bacteria	NA	NA	NA	NA	NA	NA
DO108_gene_132824	K02406	fliC; flagellin	149	3.2e-74	Bacteria	Firmicutes	Clostridia	Clostridiales	Clostridiaceae	Butyricicoccus	Butyricicoccus sp. 1XD8-22
DO108_gene_132857	K00948	PRPS; ribose-phosphate pyrophosphokinase [EC:2.7.6.1]	543	4.5e-168	Bacteria	NA	NA	NA	NA	NA	NA
DO108_gene_133080	K00615	E2.2.1.1; transketolase [EC:2.2.1.1]	333	5.5e-125	Bacteria	NA	NA	NA	NA	NA	NA
DO108_gene_133172	K03310	TC.AGCS; alanine or glycine:cation symporter, AGCS family	567	2.9e-214	Bacteria	Firmicutes	Clostridia	NA	NA	NA	NA
DO108_gene_133504	K01938	fhs; formate--tetrahydrofolate ligase [EC:6.3.4.3]	791	3.5e-291	Bacteria	NA	NA	NA	NA	NA	NA
DO108_gene_133574	K03977	engA; GTPase	665	1.2e-249	Bacteria	NA	NA	NA	NA	NA	NA
DO108_gene_133818	K05896	scpA; segregation and condensation protein A	162	4.9e-80	Bacteria	Firmicutes	Clostridia	Clostridiales	Ruminococcaceae	Angelakisella	Angelakisella massiliensis
DO108_gene_134282	K10441	rbsA; ribose transport system ATP-binding protein [EC:3.6.3.17]	386	2e-218	Bacteria	Firmicutes	Clostridia	Clostridiales	Clostridiaceae	Hungatella	Hungatella hathewayi
DO108_gene_134430	K01808	rpiB; ribose 5-phosphate isomerase B [EC:5.3.1.6]	190	2.3e-58	Bacteria	NA	NA	NA	NA	NA	NA
DO108_gene_134776	K04720	cobD; threonine-phosphate decarboxylase [EC:4.1.1.81]	376	1.2e-170	Bacteria	Firmicutes	Clostridia	Clostridiales	NA	NA	NA
DO108_gene_134884	K01783	rpe; ribulose-phosphate 3-epimerase [EC:5.1.3.1]	201	3.4e-77	Bacteria	Firmicutes	Clostridia	Clostridiales	Ruminococcaceae	NA	NA
DO108_gene_135386	K00845	glk; glucokinase [EC:2.7.1.2]	236	2.3e-120	Bacteria	NA	NA	NA	NA	NA	NA
DO108_gene_135731	K03616	rnfB; Na+-translocating ferredoxin:NAD+ oxidoreductase subunit B [EC:7.2.1.2]	242	1.1e-117	Bacteria	Firmicutes	Clostridia	Clostridiales	Ruminococcaceae	Anaerotruncus	NA
DO108_gene_135821	K01711	gmd; GDPmannose 4,6-dehydratase [EC:4.2.1.47]	504	9e-168	Bacteria	Firmicutes	NA	NA	NA	NA	NA
DO108_gene_136267	K02118	ATPVB; V/A-type H+/Na+-transporting ATPase subunit B	697	5.1e-267	Bacteria	Firmicutes	NA	NA	NA	NA	NA
DO108_gene_136433	K03624	greA; transcription elongation factor GreA	233	1.6e-71	Bacteria	NA	NA	NA	NA	NA	NA
DO108_gene_136563	K03088	rpoE; RNA polymerase sigma-70 factor, ECF subfamily	157	2.7e-69	Bacteria	Firmicutes	Clostridia	Clostridiales	Lachnospiraceae	NA	NA
DO108_gene_136804	K03628	rho; transcription termination factor Rho	597	3.1e-218	Bacteria	Firmicutes	Clostridia	Clostridiales	NA	NA	NA
DO108_gene_137371	K03338	iolC; 5-dehydro-2-deoxygluconokinase [EC:2.7.1.92]	528	4.7e-198	Bacteria	Firmicutes	NA	NA	NA	NA	NA
DO108_gene_137694	K01875	SARS; seryl-tRNA synthetase [EC:6.1.1.11]	663	2.4e-215	Bacteria	NA	NA	NA	NA	NA	NA
DO108_gene_137750	K02057	ABC.SS.P; simple sugar transport system permease protein	251	1.2e-70	Bacteria	NA	NA	NA	NA	NA	NA
DO108_gene_138319	K10112	msmX; multiple sugar transport system ATP-binding protein	158	2.2e-46	Bacteria	NA	NA	NA	NA	NA	NA
DO108_gene_138858	K03273	gmhB; D-glycero-D-manno-heptose 1,7-bisphosphate phosphatase [EC:3.1.3.82 3.1.3.83]	118	3e-58	Bacteria	Firmicutes	Clostridia	Clostridiales	NA	NA	NA
DO108_gene_139573	K03088	rpoE; RNA polymerase sigma-70 factor, ECF subfamily	142	9.9e-69	Bacteria	Firmicutes	Clostridia	Clostridiales	Lachnospiraceae	NA	NA
DO108_gene_139992	K04042	glmU; bifunctional UDP-N-acetylglucosamine pyrophosphorylase / Glucosamine-1-phosphate N-acetyltransferase [EC:2.7.7.23 2.3.1.157]	413	3e-248	Bacteria	Firmicutes	Clostridia	Clostridiales	Ruminococcaceae	Anaerotruncus	NA
DO108_gene_140043	K02968	RP-S20; small subunit ribosomal protein S20	86	1.4e-29	Bacteria	Firmicutes	Bacilli	Lactobacillales	Streptococcaceae	Lactococcus	Lactococcus lactis
DO108_gene_140227	K01153	hsdR; type I restriction enzyme, R subunit [EC:3.1.21.3]	232	1.7e-117	Bacteria	NA	NA	NA	NA	NA	NA
DO108_gene_140400	K20492	nisG; lantibiotic transport system permease protein	107	1.9e-41	Bacteria	Firmicutes	Clostridia	Clostridiales	Clostridiaceae	Clostridium	Clostridium sp. Marseille-P299
DO108_gene_141217	K02401	flhB; flagellar biosynthetic protein FlhB	304	2.6e-159	Bacteria	Firmicutes	Clostridia	Clostridiales	Lachnospiraceae	Dorea	Dorea sp. 5-2
DO108_gene_142007	K02033	ABC.PE.P; peptide/nickel transport system permease protein	320	1.3e-123	Bacteria	NA	NA	NA	NA	NA	NA
DO108_gene_142333	K00558	DNMT1; DNA (cytosine-5)-methyltransferase 1 [EC:2.1.1.37]	271	6.2e-208	Bacteria	Firmicutes	Clostridia	Clostridiales	NA	NA	NA
DO108_gene_142869	K03406	mcp; methyl-accepting chemotaxis protein	260	4.4e-72	Bacteria	Firmicutes	Clostridia	Clostridiales	Lachnospiraceae	Acetatifactor	Acetatifactor muris
DO108_gene_143383	K03310	TC.AGCS; alanine or glycine:cation symporter, AGCS family	133	1.5e-56	Bacteria	NA	NA	NA	NA	NA	NA
DO108_gene_143406	K01756	purB; adenylosuccinate lyase [EC:4.3.2.2]	677	1.7e-218	Bacteria	NA	NA	NA	NA	NA	NA
DO108_gene_143430	K10206	E2.6.1.83; LL-diaminopimelate aminotransferase [EC:2.6.1.83]	662	6.7e-220	Bacteria	NA	NA	NA	NA	NA	NA
DO108_gene_143572	K03077	araD; L-ribulose-5-phosphate 4-epimerase [EC:5.1.3.4]	367	1.2e-129	Bacteria	Firmicutes	Clostridia	Clostridiales	Lachnospiraceae	NA	NA
DO108_gene_144126	K00929	buk; butyrate kinase [EC:2.7.2.7]	309	8.5e-94	Bacteria	NA	NA	NA	NA	NA	NA
DO108_gene_144139	K03497	parB; chromosome partitioning protein, ParB family	281	9.2e-164	Bacteria	NA	NA	NA	NA	NA	NA
DO108_gene_144657	K21417	acoB; acetoin:2,6-dichlorophenolindophenol oxidoreductase subunit beta [EC:1.1.1.-]	281	2.3e-111	Bacteria	Firmicutes	Clostridia	Clostridiales	NA	NA	NA
DO108_gene_144902	K17214	inositol transport system permease protein	332	1.7e-136	Bacteria	Firmicutes	Clostridia	Clostridiales	NA	NA	NA
DO108_gene_145116	K03718	asnC; Lrp/AsnC family transcriptional regulator, regulator for asnA, asnC and gidA	239	3.3e-82	Bacteria	NA	NA	NA	NA	NA	NA
DO108_gene_145208	K06180	rluD; 23S rRNA pseudouridine1911/1915/1917 synthase [EC:5.4.99.23]	265	5.9e-95	Bacteria	Firmicutes	NA	NA	NA	NA	NA
DO108_gene_145403	K01560	E3.8.1.2; 2-haloacid dehalogenase [EC:3.8.1.2]	173	1.3e-66	Bacteria	Firmicutes	NA	NA	NA	NA	NA
DO108_gene_145668	K01704	leuD; 3-isopropylmalate/(R)-2-methylmalate dehydratase small subunit [EC:4.2.1.33 4.2.1.35]	139	1.2e-32	NA	NA	NA	NA	NA	NA	NA
DO108_gene_145949	K01465	URA4; dihydroorotase [EC:3.5.2.3]	489	1e-178	Bacteria	Firmicutes	NA	NA	NA	NA	NA
DO108_gene_146078	K07979	ytrA; GntR family transcriptional regulator	120	1.3e-44	Bacteria	NA	NA	NA	NA	NA	NA
DO108_gene_146082	K06012	gpr; spore protease [EC:3.4.24.78]	309	3.3e-149	Bacteria	Firmicutes	Clostridia	Clostridiales	Lachnospiraceae	Roseburia	NA
DO108_gene_146626	K03531	ftsZ; cell division protein FtsZ	462	2.1e-178	Bacteria	Firmicutes	Clostridia	Clostridiales	NA	NA	NA
DO108_gene_146840	K07107	ybgC; acyl-CoA thioester hydrolase [EC:3.1.2.-]	147	1.6e-59	Bacteria	Firmicutes	Clostridia	Clostridiales	Lachnospiraceae	NA	NA
DO108_gene_147054	K00616	E2.2.1.2; transaldolase [EC:2.2.1.2]	254	1.5e-78	Bacteria	NA	NA	NA	NA	NA	NA
DO108_gene_147074	K00099	dxr; 1-deoxy-D-xylulose-5-phosphate reductoisomerase [EC:1.1.1.267]	405	6.2e-143	Bacteria	Firmicutes	Clostridia	Clostridiales	NA	NA	NA
DO108_gene_147110	K19309	bcrA; bacitracin transport system ATP-binding protein	449	4.5e-161	Bacteria	NA	NA	NA	NA	NA	NA
DO108_gene_147147	K07478	ycaJ; putative ATPase	635	1.3e-190	NA	NA	NA	NA	NA	NA	NA
DO108_gene_147274	K18348	vanT; serine/alanine racemase [EC:5.1.1.18 5.1.1.1]	172	5.4e-82	Bacteria	Firmicutes	NA	NA	NA	NA	NA
DO108_gene_147376	K02026	ABC.MS.P1; multiple sugar transport system permease protein	266	3.1e-136	Bacteria	Firmicutes	Clostridia	Clostridiales	NA	NA	NA
DO108_gene_147442	K00575	cheR; chemotaxis protein methyltransferase CheR [EC:2.1.1.80]	298	7.2e-120	Bacteria	NA	NA	NA	NA	NA	NA
DO108_gene_147535	K00688	PYG; glycogen phosphorylase [EC:2.4.1.1]	485	2.3e-194	Bacteria	NA	NA	NA	NA	NA	NA
DO108_gene_147949	K17319	lplB; putative aldouronate transport system permease protein	298	8.2e-128	Bacteria	Firmicutes	Clostridia	Clostridiales	Clostridiaceae	NA	Clostridiaceae bacterium MS3
DO108_gene_148000	K00099	dxr; 1-deoxy-D-xylulose-5-phosphate reductoisomerase [EC:1.1.1.267]	408	1.9e-136	Bacteria	Firmicutes	NA	NA	NA	NA	NA
DO108_gene_149196	K10546	ABC.GGU.S; putative multiple sugar transport system substrate-binding protein	328	1e-169	Bacteria	Firmicutes	Clostridia	Clostridiales	Lachnospiraceae	Lachnoclostridium	Lachnoclostridium sp. An196
DO108_gene_149330	K04763	xerD; integrase/recombinase XerD	118	2.3e-135	Bacteria	Firmicutes	Clostridia	Clostridiales	Ruminococcaceae	Acutalibacter	Acutalibacter sp. 1XD8-33
DO108_gene_149340	K00060	tdh; threonine 3-dehydrogenase [EC:1.1.1.103]	400	6.4e-179	Bacteria	Firmicutes	NA	NA	NA	NA	NA
DO108_gene_149550	K06217	phoH; phosphate starvation-inducible protein PhoH and related proteins	288	6.3e-118	Bacteria	Firmicutes	Clostridia	Clostridiales	NA	NA	NA
DO108_gene_149614	K02358	tuf; elongation factor Tu	636	7.4e-216	Bacteria	Firmicutes	NA	NA	NA	NA	NA
DO108_gene_150297	K02406	fliC; flagellin	155	8.5e-84	Bacteria	NA	NA	NA	NA	NA	NA
DO108_gene_150366	K18349	vanRC; two-component system, OmpR family, response regulator VanR	322	2.4e-108	Bacteria	Firmicutes	Clostridia	Clostridiales	NA	NA	NA
DO108_gene_150713	K06373	spmA; spore maturation protein A	197	4.7e-97	Bacteria	Firmicutes	Clostridia	Clostridiales	NA	NA	NA
DO108_gene_151235	K19225	gluP; rhomboid protease GluP [EC:3.4.21.105]	129	6.3e-81	Bacteria	Firmicutes	Clostridia	Clostridiales	NA	NA	NA
DO108_gene_15135	K02529	lacI; LacI family transcriptional regulator	70	8.4e-179	Bacteria	Firmicutes	Clostridia	Clostridiales	Lachnospiraceae	NA	Lachnospiraceae bacterium 3-1
DO108_gene_15136	K01066	aes; acetyl esterase [EC:3.1.1.-]	230	7.6e-177	Bacteria	Firmicutes	Clostridia	Clostridiales	Lachnospiraceae	NA	Lachnospiraceae bacterium 3-1
DO108_gene_15142	K08297	caiA; crotonobetainyl-CoA dehydrogenase [EC:1.3.8.13]	414	1.8e-219	Bacteria	Firmicutes	Clostridia	Clostridiales	NA	NA	NA
DO108_gene_15147	K03521	fixA; electron transfer flavoprotein beta subunit	91	1.4e-114	Bacteria	Firmicutes	Clostridia	Clostridiales	Lachnospiraceae	NA	Lachnospiraceae bacterium 3-1
DO108_gene_15148	K03522	fixB; electron transfer flavoprotein alpha subunit	203	1.5e-150	Bacteria	Firmicutes	Clostridia	Clostridiales	Lachnospiraceae	NA	Lachnospiraceae bacterium 3-1
DO108_gene_15149	K02182	caiC; carnitine-CoA ligase [EC:6.2.1.48]	520	5.9e-269	Bacteria	Firmicutes	Clostridia	Clostridiales	Lachnospiraceae	NA	Lachnospiraceae bacterium 3-1
DO108_gene_15150	K03521	fixA; electron transfer flavoprotein beta subunit	271	3.8e-139	Bacteria	Firmicutes	Clostridia	Clostridiales	Lachnospiraceae	NA	Lachnospiraceae bacterium 3-1
DO108_gene_15151	K03522	fixB; electron transfer flavoprotein alpha subunit	236	2.7e-174	Bacteria	Firmicutes	Clostridia	Clostridiales	NA	NA	NA
DO108_gene_15155	K03406	mcp; methyl-accepting chemotaxis protein	244	3.3e-158	Bacteria	Firmicutes	Clostridia	Clostridiales	Lachnospiraceae	NA	NA
DO108_gene_151570	K00170	porB; pyruvate ferredoxin oxidoreductase beta subunit [EC:1.2.7.1]	467	3.5e-173	Bacteria	NA	NA	NA	NA	NA	NA
DO108_gene_15158	K03502	umuC; DNA polymerase V	455	4.3e-177	Bacteria	Firmicutes	Clostridia	Clostridiales	NA	NA	NA
DO108_gene_151594	K00052	leuB; 3-isopropylmalate dehydrogenase [EC:1.1.1.85]	558	9.4e-189	Bacteria	Firmicutes	Clostridia	Clostridiales	NA	NA	NA
DO108_gene_15160	K00764	purF; amidophosphoribosyltransferase [EC:2.4.2.14]	670	4.5e-263	Bacteria	Firmicutes	Clostridia	Clostridiales	NA	NA	NA
DO108_gene_15163	K05847	opuA; osmoprotectant transport system ATP-binding protein	292	1.1e-119	Bacteria	Firmicutes	Clostridia	Clostridiales	Lachnospiraceae	NA	NA
DO108_gene_15166	K01586	lysA; diaminopimelate decarboxylase [EC:4.1.1.20]	684	1.6e-240	Bacteria	NA	NA	NA	NA	NA	NA
DO108_gene_15168	K21636	nrdD; ribonucleoside-triphosphate reductase (formate) [EC:1.1.98.6]	894	0	Bacteria	Firmicutes	Clostridia	Clostridiales	NA	NA	NA
DO108_gene_15174	K10112	msmX; multiple sugar transport system ATP-binding protein	544	3.3e-197	Bacteria	Firmicutes	Clostridia	Clostridiales	NA	NA	NA
DO108_gene_15177	K02945	RP-S1; small subunit ribosomal protein S1	245	3.6e-146	Bacteria	Firmicutes	Clostridia	Clostridiales	NA	NA	NA
DO108_gene_15182	K03218	rlmB; 23S rRNA (guanosine2251-2'-O)-methyltransferase [EC:2.1.1.185]	385	6e-123	Bacteria	NA	NA	NA	NA	NA	NA
DO108_gene_15184	K01883	CARS; cysteinyl-tRNA synthetase [EC:6.1.1.16]	657	3.4e-244	Bacteria	Firmicutes	Clostridia	Clostridiales	NA	NA	NA
DO108_gene_15185	K00640	cysE; serine O-acetyltransferase [EC:2.3.1.30]	283	3.9e-100	Bacteria	Firmicutes	Clostridia	Clostridiales	NA	NA	NA
DO108_gene_15187	K01770	ispF; 2-C-methyl-D-erythritol 2,4-cyclodiphosphate synthase [EC:4.6.1.12]	231	1.7e-80	Bacteria	Firmicutes	Clostridia	Clostridiales	NA	NA	NA
DO108_gene_15188	K00759	APRT; adenine phosphoribosyltransferase [EC:2.4.2.7]	251	4.2e-86	Bacteria	Firmicutes	NA	NA	NA	NA	NA
DO108_gene_15189	K01854	glf; UDP-galactopyranose mutase [EC:5.4.99.9]	545	6.3e-193	Bacteria	Firmicutes	Clostridia	Clostridiales	NA	NA	NA
DO108_gene_15199	K00820	glmS; glucosamine---fructose-6-phosphate aminotransferase (isomerizing) [EC:2.6.1.16]	755	0	Bacteria	Firmicutes	Clostridia	Clostridiales	NA	NA	NA
DO108_gene_15201	K00926	arcC; carbamate kinase [EC:2.7.2.2]	374	7.3e-150	Bacteria	Firmicutes	Clostridia	Clostridiales	NA	NA	NA
DO108_gene_15202	K00873	PK; pyruvate kinase [EC:2.7.1.40]	730	2.7e-299	Bacteria	Firmicutes	Clostridia	Clostridiales	NA	NA	NA
DO108_gene_15203	K01448	amiABC; N-acetylmuramoyl-L-alanine amidase [EC:3.5.1.28]	205	9.7e-144	Bacteria	Firmicutes	Clostridia	Clostridiales	NA	NA	NA
DO108_gene_15204	K01448	amiABC; N-acetylmuramoyl-L-alanine amidase [EC:3.5.1.28]	201	3.1e-95	Bacteria	Firmicutes	Clostridia	Clostridiales	NA	NA	NA
DO108_gene_15209	K00567	ogt; methylated-DNA-[protein]-cysteine S-methyltransferase [EC:2.1.1.63]	163	9e-59	Bacteria	Firmicutes	Clostridia	Clostridiales	NA	NA	NA
DO108_gene_15212	K00059	fabG; 3-oxoacyl-[acyl-carrier protein] reductase [EC:1.1.1.100]	163	2.4e-79	Bacteria	NA	NA	NA	NA	NA	NA
DO108_gene_15214	K00615	E2.2.1.1; transketolase [EC:2.2.1.1]	170	8.9e-64	Bacteria	NA	NA	NA	NA	NA	NA
DO108_gene_15221	K01937	pyrG; CTP synthase [EC:6.3.4.2]	787	0	Bacteria	Firmicutes	Clostridia	Clostridiales	NA	NA	NA
DO108_gene_15222	K03798	ftsH; cell division protease FtsH [EC:3.4.24.-]	794	0	Bacteria	Firmicutes	Clostridia	Clostridiales	NA	NA	NA
DO108_gene_15223	K03703	uvrC; excinuclease ABC subunit C	827	0	Bacteria	Firmicutes	Clostridia	Clostridiales	NA	NA	NA
DO108_gene_15224	K06023	hprK; HPr kinase/phosphorylase [EC:2.7.11.- 2.7.4.-]	419	4.6e-160	Bacteria	Firmicutes	Clostridia	Clostridiales	NA	NA	NA
DO108_gene_15226	K00075	murB; UDP-N-acetylmuramate dehydrogenase [EC:1.3.1.98]	324	5e-119	Bacteria	Firmicutes	Clostridia	Clostridiales	NA	NA	NA
DO108_gene_15227	K06958	rapZ; RNase adapter protein RapZ	363	4e-139	Bacteria	Firmicutes	Clostridia	Clostridiales	NA	NA	NA
DO108_gene_15228	K09762	uncharacterized protein	330	2.4e-148	Bacteria	Firmicutes	Clostridia	Clostridiales	NA	NA	NA
DO108_gene_15231	K01915	glnA; glutamine synthetase [EC:6.3.1.2]	1068	0	Bacteria	Firmicutes	Clostridia	Clostridiales	NA	NA	NA
DO108_gene_15232	K03320	amt; ammonium transporter, Amt family	756	3.2e-263	Bacteria	NA	NA	NA	NA	NA	NA
DO108_gene_15234	K05366	mrcA; penicillin-binding protein 1A [EC:2.4.1.129 3.4.16.4]	817	0	Bacteria	Firmicutes	Clostridia	Clostridiales	NA	NA	NA
DO108_gene_152388	K03088	rpoE; RNA polymerase sigma-70 factor, ECF subfamily	134	7e-59	Bacteria	Firmicutes	Clostridia	Clostridiales	Lachnospiraceae	NA	NA
DO108_gene_15245	K02647	cdaR; carbohydrate diacid regulator	535	1.4e-192	Bacteria	Firmicutes	Clostridia	Clostridiales	NA	NA	NA
DO108_gene_15246	K09812	ftsE; cell division transport system ATP-binding protein	301	3e-116	Bacteria	Firmicutes	Clostridia	Clostridiales	NA	NA	NA
DO108_gene_15247	K09811	ftsX; cell division transport system permease protein	327	2.2e-151	Bacteria	Firmicutes	Clostridia	Clostridiales	NA	NA	NA
DO108_gene_15248	K03797	E3.4.21.102; carboxyl-terminal processing protease [EC:3.4.21.102]	327	7.5e-174	Bacteria	Firmicutes	Clostridia	Clostridiales	NA	NA	NA
DO108_gene_15250	K03406	mcp; methyl-accepting chemotaxis protein	66	1.4e-52	Bacteria	NA	NA	NA	NA	NA	NA
DO108_gene_15269	K16053	ybdG; miniconductance mechanosensitive channel	282	4.2e-230	Bacteria	Bacteroidetes	Bacteroidia	Bacteroidales	Muribaculaceae	NA	NA
DO108_gene_153030	K02876	RP-L15; large subunit ribosomal protein L15	241	3.7e-67	Bacteria	Firmicutes	Clostridia	Clostridiales	Lachnospiraceae	NA	NA
DO108_gene_153395	K03408	cheW; purine-binding chemotaxis protein CheW	165	2.6e-54	Bacteria	NA	NA	NA	NA	NA	NA
DO108_gene_153536	K03437	spoU; RNA methyltransferase, TrmH family	161	6.2e-80	Bacteria	Firmicutes	Clostridia	Clostridiales	Oscillospiraceae	Oscillibacter	NA
DO108_gene_153712	K17319	lplB; putative aldouronate transport system permease protein	396	4.6e-171	Bacteria	Firmicutes	Clostridia	Clostridiales	Lachnospiraceae	NA	NA
DO108_gene_153798	K01251	E3.3.1.1; adenosylhomocysteinase [EC:3.3.1.1]	504	1.6e-202	Bacteria	Firmicutes	Clostridia	NA	NA	NA	NA
DO108_gene_154355	K06397	spoIIIAH; stage III sporulation protein AH	76	4.9e-57	Bacteria	Firmicutes	Clostridia	Clostridiales	Ruminococcaceae	Angelakisella	Angelakisella massiliensis
DO108_gene_154444	K00059	fabG; 3-oxoacyl-[acyl-carrier protein] reductase [EC:1.1.1.100]	69	9e-89	Bacteria	Firmicutes	Clostridia	Clostridiales	Lachnospiraceae	Robinsoniella	Robinsoniella sp. KNHs210
DO108_gene_154675	K02316	dnaG; DNA primase [EC:2.7.7.101]	387	8.6e-161	Bacteria	Firmicutes	NA	NA	NA	NA	NA
DO108_gene_155217	K02003	ABC.CD.A; putative ABC transport system ATP-binding protein	203	1.1e-55	Bacteria	NA	NA	NA	NA	NA	NA
DO108_gene_155431	K20444	rfbC; O-antigen biosynthesis protein [EC:2.4.1.-]	334	3.7e-172	Bacteria	Firmicutes	Clostridia	Clostridiales	Lachnospiraceae	NA	NA
DO108_gene_155687	K03496	parA; chromosome partitioning protein	323	1.3e-114	Bacteria	NA	NA	NA	NA	NA	NA
DO108_gene_156508	K03439	trmB; tRNA (guanine-N7-)-methyltransferase [EC:2.1.1.33]	282	2.1e-96	Bacteria	Firmicutes	Clostridia	Clostridiales	NA	NA	NA
DO108_gene_156659	K07646	kdpD; two-component system, OmpR family, sensor histidine kinase KdpD [EC:2.7.13.3]	263	3e-118	Bacteria	Firmicutes	Clostridia	NA	NA	NA	NA
DO108_gene_156908	K01890	FARSB; phenylalanyl-tRNA synthetase beta chain [EC:6.1.1.20]	213	3e-107	Bacteria	NA	NA	NA	NA	NA	NA
DO108_gene_157396	K07271	licD; lipopolysaccharide cholinephosphotransferase [EC:2.7.8.-]	95	2.6e-99	Bacteria	Firmicutes	Clostridia	Clostridiales	Lachnospiraceae	NA	Lachnospiraceae bacterium ND2006
DO108_gene_157689	K10550	alsC; D-allose transport system permease protein	308	1.1e-143	Bacteria	Firmicutes	Clostridia	Clostridiales	Lachnospiraceae	Lachnoclostridium	Lachnoclostridium sp. An131
DO108_gene_157937	K03110	ftsY; fused signal recognition particle receptor	441	4.1e-156	Bacteria	NA	NA	NA	NA	NA	NA
DO108_gene_158005	K11749	rseP; regulator of sigma E protease [EC:3.4.24.-]	255	2.4e-152	Bacteria	Firmicutes	Clostridia	Clostridiales	Lachnospiraceae	NA	NA
DO108_gene_158291	K03402	argR; transcriptional regulator of arginine metabolism	131	7.3e-44	Bacteria	Firmicutes	NA	NA	NA	NA	NA
DO108_gene_159157	K17319	lplB; putative aldouronate transport system permease protein	295	1.6e-139	Bacteria	NA	NA	NA	NA	NA	NA
DO108_gene_159726	K01715	crt; enoyl-CoA hydratase [EC:4.2.1.17]	290	2.3e-91	Bacteria	NA	NA	NA	NA	NA	NA
DO108_gene_159812	K19310	bcrB; bacitracin transport system permease protein	117	1.8e-133	Bacteria	Firmicutes	Clostridia	Clostridiales	NA	NA	NA
DO108_gene_160362	K05349	bglX; beta-glucosidase [EC:3.2.1.21]	398	2.5e-155	Bacteria	Firmicutes	Clostridia	Clostridiales	NA	NA	NA
DO108_gene_160373	K15772	ganQ; arabinogalactan oligomer / maltooligosaccharide transport system permease protein	365	1.6e-132	Bacteria	Firmicutes	NA	NA	NA	NA	NA
DO108_gene_160452	K01816	hyi; hydroxypyruvate isomerase [EC:5.3.1.22]	203	3e-144	Bacteria	Firmicutes	Clostridia	Clostridiales	Lachnospiraceae	NA	NA
DO108_gene_160891	K00604	MTFMT; methionyl-tRNA formyltransferase [EC:2.1.2.9]	322	3.8e-157	Bacteria	Firmicutes	Erysipelotrichia	Erysipelotrichales	Erysipelotrichaceae	NA	NA
DO108_gene_161491	K06411	spoVFB; dipicolinate synthase subunit B	207	2.9e-92	Bacteria	NA	NA	NA	NA	NA	NA
DO108_gene_161594	K02795	PTS-Man-EIIC; PTS system, mannose-specific IIC component	293	9e-147	Bacteria	NA	NA	NA	NA	NA	NA
DO108_gene_161776	K00265	gltB; glutamate synthase (NADPH) large chain [EC:1.4.1.13]	562	5.5e-176	Bacteria	NA	NA	NA	NA	NA	NA
DO108_gene_161956	K01624	FBA; fructose-bisphosphate aldolase, class II [EC:4.1.2.13]	468	1.9e-158	Bacteria	NA	NA	NA	NA	NA	NA
DO108_gene_162117	K03177	truB; tRNA pseudouridine55 synthase [EC:5.4.99.25]	270	1.4e-116	Bacteria	NA	NA	NA	NA	NA	NA
DO108_gene_162215	K07407	E3.2.1.22B; alpha-galactosidase [EC:3.2.1.22]	110	5.2e-93	Bacteria	Bacteroidetes	Bacteroidia	Bacteroidales	Muribaculaceae	NA	Muribaculaceae bacterium Isolate-102 (HZI)
DO108_gene_162556	K01803	TPI; triosephosphate isomerase (TIM) [EC:5.3.1.1]	124	3.1e-108	Bacteria	Firmicutes	Clostridia	Clostridiales	Lachnospiraceae	Blautia	Blautia sp. An249
DO108_gene_162617	K07079	uncharacterized protein	127	1.7e-52	Bacteria	NA	NA	NA	NA	NA	NA
DO108_gene_163042	K10716	kch; voltage-gated potassium channel	68	9.1e-99	Bacteria	NA	NA	NA	NA	NA	NA
DO108_gene_163220	K03572	mutL; DNA mismatch repair protein MutL	359	4.2e-127	Bacteria	Firmicutes	NA	NA	NA	NA	NA
DO108_gene_163382	K01992	ABC-2.P; ABC-2 type transport system permease protein	140	8.4e-38	Bacteria	NA	NA	NA	NA	NA	NA
DO108_gene_163475	K01938	fhs; formate--tetrahydrofolate ligase [EC:6.3.4.3]	573	7.8e-207	Bacteria	NA	NA	NA	NA	NA	NA
DO108_gene_163622	K03091	sigH; RNA polymerase sporulation-specific sigma factor	236	2.4e-78	Bacteria	Firmicutes	NA	NA	NA	NA	NA
DO108_gene_163903	K10112	msmX; multiple sugar transport system ATP-binding protein	353	9.6e-104	Bacteria	NA	NA	NA	NA	NA	NA
DO108_gene_163997	K03100	lepB; signal peptidase I [EC:3.4.21.89]	166	4.3e-106	Bacteria	NA	NA	NA	NA	NA	NA
DO108_gene_165911	K13018	wbpD; UDP-2-acetamido-3-amino-2,3-dideoxy-glucuronate N-acetyltransferase [EC:2.3.1.201]	199	1.1e-39	Bacteria	NA	NA	NA	NA	NA	NA
DO108_gene_165942	K00059	fabG; 3-oxoacyl-[acyl-carrier protein] reductase [EC:1.1.1.100]	233	3.1e-90	Bacteria	Firmicutes	NA	NA	NA	NA	NA
DO108_gene_166677	K10201	ABC.NGC.P; N-acetylglucosamine transport system permease protein	343	4.9e-132	Bacteria	Firmicutes	Clostridia	Clostridiales	NA	NA	NA
DO108_gene_167618	K07138	uncharacterized protein	345	5.5e-123	Bacteria	NA	NA	NA	NA	NA	NA
DO108_gene_167703	K00858	ppnK; NAD+ kinase [EC:2.7.1.23]	223	1.5e-136	Bacteria	Firmicutes	Clostridia	Clostridiales	Lachnospiraceae	NA	NA
DO108_gene_167906	K00941	thiD; hydroxymethylpyrimidine/phosphomethylpyrimidine kinase [EC:2.7.1.49 2.7.4.7]	339	4.3e-144	Bacteria	NA	NA	NA	NA	NA	NA
DO108_gene_168319	K01358	clpP; ATP-dependent Clp protease, protease subunit [EC:3.4.21.92]	276	1.8e-94	Bacteria	NA	NA	NA	NA	NA	NA
DO108_gene_16902	K01881	PARS; prolyl-tRNA synthetase [EC:6.1.1.15]	761	1.1e-272	Bacteria	Firmicutes	Clostridia	Clostridiales	NA	NA	NA
DO108_gene_16904	K03070	secA; preprotein translocase subunit SecA	1320	0	Bacteria	Firmicutes	Clostridia	Clostridiales	NA	NA	NA
DO108_gene_169059	K03723	mfd; transcription-repair coupling factor (superfamily II helicase) [EC:3.6.4.-]	223	1.5e-90	Bacteria	Firmicutes	NA	NA	NA	NA	NA
DO108_gene_16907	K07216	hemerythrin	139	5.7e-130	Bacteria	Firmicutes	Clostridia	Clostridiales	NA	NA	NA
DO108_gene_16908	K01785	galM; aldose 1-epimerase [EC:5.1.3.3]	317	4.2e-154	Bacteria	Firmicutes	Clostridia	Clostridiales	NA	NA	NA
DO108_gene_16910	K03406	mcp; methyl-accepting chemotaxis protein	167	2.9e-87	Bacteria	Firmicutes	Clostridia	Clostridiales	Lachnospiraceae	NA	NA
DO108_gene_16920	K18581	ugl; unsaturated chondroitin disaccharide hydrolase [EC:3.2.1.180]	354	1.3e-185	Bacteria	Firmicutes	Clostridia	Clostridiales	Lachnospiraceae	NA	Lachnospiraceae bacterium 3-1
DO108_gene_16922	K00046	idnO; gluconate 5-dehydrogenase [EC:1.1.1.69]	425	1.4e-136	Bacteria	NA	NA	NA	NA	NA	NA
DO108_gene_16926	K07003	uncharacterized protein	855	0	Bacteria	Firmicutes	Clostridia	Clostridiales	NA	NA	NA
DO108_gene_16927	K01421	yhgE; putative membrane protein	367	1.3e-169	Bacteria	Firmicutes	Clostridia	Clostridiales	NA	NA	NA
DO108_gene_16932	K05878	dhaK; phosphoenolpyruvate---glycerone phosphotransferase subunit DhaK [EC:2.7.1.121]	451	3.2e-175	Bacteria	Firmicutes	Clostridia	Clostridiales	NA	NA	NA
DO108_gene_16935	K03763	polC; DNA polymerase III subunit alpha, Gram-positive type [EC:2.7.7.7]	159	1.1e-97	Bacteria	Firmicutes	Clostridia	Clostridiales	NA	NA	NA
DO108_gene_16940	K10907	aminotransferase [EC:2.6.1.-]	577	5.5e-211	Bacteria	Firmicutes	Clostridia	Clostridiales	NA	NA	NA
DO108_gene_16942	K16786	ecfA1; energy-coupling factor transport system ATP-binding protein [EC:3.6.3.-]	393	1.8e-134	Bacteria	Firmicutes	Clostridia	Clostridiales	NA	NA	NA
DO108_gene_16943	K16787	ecfA2; energy-coupling factor transport system ATP-binding protein [EC:3.6.3.-]	365	1.8e-126	Bacteria	Firmicutes	Clostridia	Clostridiales	NA	NA	NA
DO108_gene_16946	K03406	mcp; methyl-accepting chemotaxis protein	339	2.7e-110	Bacteria	Firmicutes	Clostridia	Clostridiales	Lachnospiraceae	NA	Lachnospiraceae bacterium 3-1
DO108_gene_169729	K02860	rimM; 16S rRNA processing protein RimM	196	1.4e-68	Bacteria	NA	NA	NA	NA	NA	NA
DO108_gene_17056	K04759	feoB; ferrous iron transport protein B	912	0	Bacteria	Firmicutes	NA	NA	NA	NA	NA
DO108_gene_170589	K00768	E2.4.2.21; nicotinate-nucleotide--dimethylbenzimidazole phosphoribosyltransferase [EC:2.4.2.21]	344	1.7e-128	Bacteria	Firmicutes	Clostridia	NA	NA	NA	NA
DO108_gene_17062	K09125	uncharacterized protein	229	1e-103	Bacteria	NA	NA	NA	NA	NA	NA
DO108_gene_17065	K02188	cbiD; cobalt-precorrin-5B (C1)-methyltransferase [EC:2.1.1.195]	374	2.7e-154	Bacteria	Firmicutes	Clostridia	Clostridiales	Eubacteriaceae	Eubacterium	Eubacterium sp. 14-2
DO108_gene_17067	K05936	cobM; precorrin-4/cobalt-precorrin-4 C11-methyltransferase [EC:2.1.1.133 2.1.1.271]	349	1.5e-116	Bacteria	Firmicutes	NA	NA	NA	NA	NA
DO108_gene_17068	K02189	cbiG; cobalt-precorrin 5A hydrolase [EC:3.7.1.12]	244	2e-109	Bacteria	Firmicutes	Clostridia	Clostridiales	Eubacteriaceae	Eubacterium	Eubacterium sp. 14-2
DO108_gene_17070	K00595	cobL; precorrin-6Y C5,15-methyltransferase (decarboxylating) [EC:2.1.1.132]	504	4.1e-241	Bacteria	Firmicutes	Clostridia	Clostridiales	Eubacteriaceae	Eubacterium	Eubacterium sp. 14-2
DO108_gene_17072	K01953	asnB; asparagine synthase (glutamine-hydrolysing) [EC:6.3.5.4]	679	0	Bacteria	Firmicutes	Clostridia	Clostridiales	NA	NA	NA
DO108_gene_17079	K02224	cobB-cbiA; cobyrinic acid a,c-diamide synthase [EC:6.3.5.9 6.3.5.11]	462	2e-191	Bacteria	Firmicutes	Clostridia	Clostridiales	NA	NA	NA
DO108_gene_17085	K07816	E2.7.6.5X; putative GTP pyrophosphokinase [EC:2.7.6.5]	155	3e-99	Bacteria	Firmicutes	Clostridia	Clostridiales	NA	NA	NA
DO108_gene_17086	K02227	cbiB; adenosylcobinamide-phosphate synthase [EC:6.3.1.10]	312	9.1e-119	Bacteria	Firmicutes	Clostridia	Clostridiales	NA	NA	NA
DO108_gene_17087	K07814	putative two-component system response regulator	193	1.5e-186	Bacteria	Firmicutes	Clostridia	Clostridiales	NA	NA	NA
DO108_gene_17088	K01928	murE; UDP-N-acetylmuramoyl-L-alanyl-D-glutamate--2,6-diaminopimelate ligase [EC:6.3.2.13]	578	5e-241	Bacteria	Firmicutes	Clostridia	Clostridiales	NA	NA	NA
DO108_gene_17089	K04066	priA; primosomal protein N' (replication factor Y) (superfamily II helicase) [EC:3.6.4.-]	834	0	Bacteria	Firmicutes	Clostridia	Clostridiales	NA	NA	NA
DO108_gene_17091	K00604	MTFMT; methionyl-tRNA formyltransferase [EC:2.1.2.9]	372	1.3e-138	Bacteria	Firmicutes	Clostridia	Clostridiales	NA	NA	NA
DO108_gene_17092	K06973	uncharacterized protein	288	3.5e-104	Bacteria	Firmicutes	Clostridia	Clostridiales	NA	NA	NA
DO108_gene_17093	K03500	rsmB; 16S rRNA (cytosine967-C5)-methyltransferase [EC:2.1.1.176]	375	8.5e-189	Bacteria	Firmicutes	Clostridia	Clostridiales	Lachnospiraceae	NA	NA
DO108_gene_17094	K06941	rlmN; 23S rRNA (adenine2503-C2)-methyltransferase [EC:2.1.1.192]	447	3.8e-163	Bacteria	Firmicutes	Clostridia	Clostridiales	NA	NA	NA
DO108_gene_17095	K20074	prpC; PPM family protein phosphatase [EC:3.1.3.16]	251	6.3e-112	Bacteria	Firmicutes	Clostridia	Clostridiales	NA	NA	NA
DO108_gene_17096	K12132	prkC; eukaryotic-like serine/threonine-protein kinase [EC:2.7.11.1]	493	2.5e-307	Bacteria	Firmicutes	Clostridia	Clostridiales	NA	NA	NA
DO108_gene_17099	K00949	thiN; thiamine pyrophosphokinase [EC:2.7.6.2]	166	2.9e-84	Bacteria	Firmicutes	Clostridia	Clostridiales	NA	NA	NA
DO108_gene_17100	K06942	ychF; ribosome-binding ATPase	556	2.4e-192	Bacteria	Firmicutes	Clostridia	Clostridiales	NA	NA	NA
DO108_gene_17106	K07052	uncharacterized protein	75	1.1e-97	Bacteria	Firmicutes	Clostridia	Clostridiales	NA	NA	NA
DO108_gene_17107	K18675	chbP; N,N'-diacetylchitobiose phosphorylase [EC:2.4.1.280]	1106	0	Bacteria	Firmicutes	Clostridia	Clostridiales	NA	NA	NA
DO108_gene_171903	K09761	rsmE; 16S rRNA (uracil1498-N3)-methyltransferase [EC:2.1.1.193]	155	2e-57	Bacteria	Firmicutes	Clostridia	Clostridiales	NA	NA	NA
DO108_gene_172171	K21514	aviRb; 23S rRNA (uridine2479-2'-O)-methyltransferase [EC:2.1.1.208]	224	1e-134	Bacteria	Firmicutes	Clostridia	Clostridiales	Lachnospiraceae	NA	NA
DO108_gene_172588	K00016	LDH; L-lactate dehydrogenase [EC:1.1.1.27]	393	2.6e-171	Bacteria	Firmicutes	Bacilli	Lactobacillales	Streptococcaceae	Lactococcus	Lactococcus lactis
DO108_gene_173022	K04486	E3.1.3.15B; histidinol-phosphatase (PHP family) [EC:3.1.3.15]	262	2.9e-81	Bacteria	Firmicutes	NA	NA	NA	NA	NA
DO108_gene_173241	K03517	nadA; quinolinate synthase [EC:2.5.1.72]	462	9.1e-183	Bacteria	Bacteroidetes	Bacteroidia	Bacteroidales	Muribaculaceae	NA	Muribaculaceae bacterium Isolate-102 (HZI)
DO108_gene_173415	K00067	rfbD; dTDP-4-dehydrorhamnose reductase [EC:1.1.1.133]	301	1.3e-119	Bacteria	NA	NA	NA	NA	NA	NA
DO108_gene_173585	K06147	ABCB-BAC; ATP-binding cassette, subfamily B, bacterial	205	1.3e-58	Bacteria	NA	NA	NA	NA	NA	NA
DO108_gene_173989	K16786	ecfA1; energy-coupling factor transport system ATP-binding protein [EC:3.6.3.-]	420	1.6e-135	Bacteria	Firmicutes	NA	NA	NA	NA	NA
DO108_gene_174251	K07559	kptA; putative RNA 2'-phosphotransferase [EC:2.7.1.-]	208	6.7e-64	Bacteria	NA	NA	NA	NA	NA	NA
DO108_gene_174930	K10563	mutM; formamidopyrimidine-DNA glycosylase [EC:3.2.2.23 4.2.99.18]	229	8.4e-108	Bacteria	Firmicutes	Clostridia	Clostridiales	NA	NA	NA
DO108_gene_176654	K00950	folK; 2-amino-4-hydroxy-6-hydroxymethyldihydropteridine diphosphokinase [EC:2.7.6.3]	67	2.3e-83	Bacteria	Bacteroidetes	Bacteroidia	Bacteroidales	Muribaculaceae	NA	Muribaculaceae bacterium Isolate-102 (HZI)
DO108_gene_177032	K00806	uppS; undecaprenyl diphosphate synthase [EC:2.5.1.31]	289	1.7e-97	Bacteria	NA	NA	NA	NA	NA	NA
DO108_gene_177414	K07005	uncharacterized protein	140	3e-93	Bacteria	Firmicutes	Bacilli	Lactobacillales	Streptococcaceae	Lactococcus	Lactococcus lactis
DO108_gene_177563	K03830	yafP; putative acetyltransferase [EC:2.3.1.-]	173	5.1e-83	Bacteria	NA	NA	NA	NA	NA	bacterium 1XD42-8
DO108_gene_177812	K10773	NTH; endonuclease III [EC:4.2.99.18]	92	5.4e-36	Bacteria	Firmicutes	Bacilli	Lactobacillales	Streptococcaceae	Lactococcus	Lactococcus lactis
DO108_gene_179787	K00942	E2.7.4.8; guanylate kinase [EC:2.7.4.8]	181	7.6e-51	Bacteria	Firmicutes	NA	NA	NA	NA	NA
DO108_gene_179951	K01624	FBA; fructose-bisphosphate aldolase, class II [EC:4.1.2.13]	454	2.4e-155	Bacteria	Firmicutes	NA	NA	NA	NA	NA
DO108_gene_181603	K07713	zraR; two-component system, NtrC family, response regulator HydG	242	1e-139	Bacteria	NA	NA	NA	NA	NA	NA
DO108_gene_181619	K18349	vanRC; two-component system, OmpR family, response regulator VanR	336	5.4e-105	Bacteria	NA	NA	NA	NA	NA	NA
DO108_gene_183357	K01448	amiABC; N-acetylmuramoyl-L-alanine amidase [EC:3.5.1.28]	168	9.7e-68	Bacteria	Firmicutes	Clostridia	Clostridiales	Ruminococcaceae	Angelakisella	Angelakisella massiliensis
DO108_gene_183906	K03424	tatD; TatD DNase family protein [EC:3.1.21.-]	292	3.1e-141	Bacteria	Firmicutes	Bacilli	Lactobacillales	Streptococcaceae	Lactococcus	Lactococcus lactis
DO108_gene_184702	K00868	pdxK; pyridoxine kinase [EC:2.7.1.35]	264	1.5e-128	Bacteria	Firmicutes	Clostridia	Clostridiales	Lachnospiraceae	NA	NA
DO108_gene_184745	K02407	fliD; flagellar hook-associated protein 2	107	2.7e-65	Bacteria	Firmicutes	Clostridia	Clostridiales	NA	NA	NA
DO108_gene_186288	K03696	clpC; ATP-dependent Clp protease ATP-binding subunit ClpC	257	5e-121	Bacteria	Firmicutes	Clostridia	NA	NA	NA	NA
DO108_gene_187288	K02049	ABC.SN.A; NitT/TauT family transport system ATP-binding protein	349	1.2e-145	Bacteria	Firmicutes	Clostridia	Clostridiales	Ruminococcaceae	Anaerotruncus	NA
DO108_gene_189288	K02051	ABC.SN.S; NitT/TauT family transport system substrate-binding protein	103	3.4e-26	Bacteria	Firmicutes	Clostridia	Clostridiales	NA	NA	NA
DO108_gene_190361	K01989	ABC.X4.S; putative ABC transport system substrate-binding protein	224	8.5e-79	Bacteria	Firmicutes	Clostridia	Clostridiales	NA	NA	NA
DO108_gene_190499	K07010	putative glutamine amidotransferase	110	1.1e-115	Bacteria	NA	NA	NA	NA	NA	bacterium 1XD42-8
DO108_gene_192613	K00604	MTFMT; methionyl-tRNA formyltransferase [EC:2.1.2.9]	294	3e-101	Bacteria	Firmicutes	NA	NA	NA	NA	NA
DO108_gene_192770	K00981	E2.7.7.41; phosphatidate cytidylyltransferase [EC:2.7.7.41]	240	2.3e-67	Bacteria	Firmicutes	Clostridia	Clostridiales	NA	NA	NA
DO108_gene_19340	K02493	hemK; release factor glutamine methyltransferase [EC:2.1.1.297]	258	1.8e-126	Bacteria	Firmicutes	Clostridia	Clostridiales	NA	NA	NA
DO108_gene_19344	K00027	ME2; malate dehydrogenase (oxaloacetate-decarboxylating) [EC:1.1.1.38]	568	2.3e-198	Bacteria	NA	NA	NA	NA	NA	NA
DO108_gene_19345	K07139	uncharacterized protein	345	3.3e-142	Bacteria	Firmicutes	Clostridia	Clostridiales	NA	NA	NA
DO108_gene_19349	K01192	E3.2.1.25; beta-mannosidase [EC:3.2.1.25]	814	0	Bacteria	Firmicutes	Clostridia	Clostridiales	NA	NA	NA
DO108_gene_19350	K09988	lyxA; D-lyxose ketol-isomerase [EC:5.3.1.15]	301	4e-129	Bacteria	Firmicutes	Clostridia	Clostridiales	NA	NA	NA
DO108_gene_19354	K06201	cutC; copper homeostasis protein	253	4.4e-97	Bacteria	Firmicutes	Clostridia	Clostridiales	NA	NA	NA
DO108_gene_19355	K17318	lplA; putative aldouronate transport system substrate-binding protein	382	2.3e-283	Bacteria	NA	NA	NA	NA	NA	NA
DO108_gene_19356	K17320	lplC; putative aldouronate transport system permease protein	343	2.9e-162	Bacteria	NA	NA	NA	NA	NA	NA
DO108_gene_19357	K17319	lplB; putative aldouronate transport system permease protein	410	7.1e-173	Bacteria	NA	NA	NA	NA	NA	NA
DO108_gene_19359	K07720	yesN; two-component system, response regulator YesN	251	5.7e-253	Bacteria	Firmicutes	Clostridia	Clostridiales	Eubacteriaceae	Eubacterium	Eubacterium sp. 14-2
DO108_gene_19360	K07718	yesM; two-component system, sensor histidine kinase YesM [EC:2.7.13.3]	192	8.7e-269	Bacteria	Firmicutes	Clostridia	Clostridiales	Eubacteriaceae	Eubacterium	Eubacterium sp. 14-2
DO108_gene_19362	K01191	MAN2C1; alpha-mannosidase [EC:3.2.1.24]	1172	0	Bacteria	NA	NA	NA	NA	NA	NA
DO108_gene_19366	K09704	uncharacterized protein	480	2.9e-200	Bacteria	NA	NA	NA	NA	NA	NA
DO108_gene_19371	K02004	ABC.CD.P; putative ABC transport system permease protein	266	1.6e-294	Bacteria	Firmicutes	Clostridia	Clostridiales	NA	NA	NA
DO108_gene_19377	K15986	ppaC; manganese-dependent inorganic pyrophosphatase [EC:3.6.1.1]	644	2.2e-282	Bacteria	Firmicutes	Clostridia	Clostridiales	NA	NA	NA
DO108_gene_19383	K03784	deoD; purine-nucleoside phosphorylase [EC:2.4.2.1]	283	2.7e-129	Bacteria	Firmicutes	Clostridia	Clostridiales	NA	NA	NA
DO108_gene_195297	K10439	rbsB; ribose transport system substrate-binding protein	112	1.3e-77	Bacteria	Firmicutes	Clostridia	Clostridiales	NA	NA	NA
DO108_gene_19607	K03701	uvrA; excinuclease ABC subunit A	1484	0	Bacteria	Firmicutes	Clostridia	Clostridiales	NA	NA	NA
DO108_gene_19608	K03569	mreB; rod shape-determining protein MreB and related proteins	516	9.1e-175	Bacteria	NA	NA	NA	NA	NA	NA
DO108_gene_19610	K02392	flgG; flagellar basal-body rod protein FlgG	271	3.7e-113	Bacteria	Firmicutes	Clostridia	Clostridiales	NA	NA	NA
DO108_gene_19612	K03581	recD; exodeoxyribonuclease V alpha subunit [EC:3.1.11.5]	909	0	Bacteria	Firmicutes	Clostridia	Clostridiales	NA	NA	NA
DO108_gene_19613	K01989	ABC.X4.S; putative ABC transport system substrate-binding protein	316	8e-156	Bacteria	Firmicutes	Clostridia	Clostridiales	NA	NA	NA
DO108_gene_19614	K05832	ABC.X4.P; putative ABC transport system permease protein	346	3.6e-146	Bacteria	Firmicutes	Clostridia	Clostridiales	NA	NA	NA
DO108_gene_19615	K05833	ABC.X4.A; putative ABC transport system ATP-binding protein	390	1.8e-136	Bacteria	Firmicutes	NA	NA	NA	NA	NA
DO108_gene_19620	K18672	dacA; diadenylate cyclase [EC:2.7.7.85]	312	3.4e-144	Bacteria	Firmicutes	Clostridia	Clostridiales	NA	NA	NA
DO108_gene_19622	K03431	glmM; phosphoglucosamine mutase [EC:5.4.2.10]	553	4.4e-247	Bacteria	Firmicutes	Clostridia	Clostridiales	NA	NA	NA
DO108_gene_19625	K00067	rfbD; dTDP-4-dehydrorhamnose reductase [EC:1.1.1.133]	307	3.9e-137	Bacteria	Firmicutes	Clostridia	Clostridiales	Lachnospiraceae	NA	NA
DO108_gene_19626	K01710	E4.2.1.46; dTDP-glucose 4,6-dehydratase [EC:4.2.1.46]	523	1.1e-202	Bacteria	NA	NA	NA	NA	NA	NA
DO108_gene_196268	K03310	TC.AGCS; alanine or glycine:cation symporter, AGCS family	184	8.2e-61	Bacteria	Actinobacteria	Coriobacteriia	Eggerthellales	Eggerthellaceae	NA	NA
DO108_gene_19634	K00973	E2.7.7.24; glucose-1-phosphate thymidylyltransferase [EC:2.7.7.24]	408	2.6e-157	Bacteria	Firmicutes	NA	NA	NA	NA	NA
DO108_gene_19638	K09692	tagG; teichoic acid transport system permease protein	234	3.5e-127	Bacteria	Firmicutes	Clostridia	Clostridiales	NA	NA	NA
DO108_gene_19639	K09693	tagH; teichoic acid transport system ATP-binding protein [EC:3.6.3.40]	432	3.1e-204	Bacteria	Firmicutes	Clostridia	Clostridiales	NA	NA	NA
DO108_gene_19640	K20444	rfbC; O-antigen biosynthesis protein [EC:2.4.1.-]	676	0	Bacteria	Firmicutes	Clostridia	Clostridiales	Eubacteriaceae	Eubacterium	Eubacterium sp. 14-2
DO108_gene_19665	K20444	rfbC; O-antigen biosynthesis protein [EC:2.4.1.-]	178	0	Bacteria	Firmicutes	Clostridia	Clostridiales	Lachnospiraceae	NA	Lachnospiraceae bacterium 28-4
DO108_gene_196785	K02198	ccmF; cytochrome c-type biogenesis protein CcmF	226	5.5e-135	Bacteria	Actinobacteria	Coriobacteriia	Eggerthellales	Eggerthellaceae	Enterorhabdus	Enterorhabdus caecimuris
DO108_gene_196990	K07005	uncharacterized protein	159	1.2e-48	NA	NA	NA	NA	NA	NA	NA
DO108_gene_198394	K07124	uncharacterized protein	259	3.7e-105	Bacteria	NA	NA	NA	NA	NA	NA
DO108_gene_19939	K01209	abfA; alpha-N-arabinofuranosidase [EC:3.2.1.55]	631	3.50000000000001e-310	Bacteria	Bacteroidetes	Bacteroidia	Bacteroidales	Muribaculaceae	NA	NA
DO108_gene_199690	K03723	mfd; transcription-repair coupling factor (superfamily II helicase) [EC:3.6.4.-]	269	7.9e-107	Bacteria	Firmicutes	NA	NA	NA	NA	NA
DO108_gene_199859	K06283	spoIIID; putative DeoR family transcriptional regulator, stage III sporulation protein D	132	8.9e-35	Bacteria	NA	NA	NA	NA	NA	NA
DO108_gene_20000	K03427	hsdM; type I restriction enzyme M protein [EC:2.1.1.72]	502	7.9e-280	Bacteria	NA	NA	NA	NA	NA	NA
DO108_gene_20001	K01154	hsdS; type I restriction enzyme, S subunit [EC:3.1.21.3]	191	4.3e-144	Bacteria	NA	NA	NA	NA	NA	NA
DO108_gene_20002	K01153	hsdR; type I restriction enzyme, R subunit [EC:3.1.21.3]	911	0	Bacteria	NA	NA	NA	NA	NA	NA
DO108_gene_20005	K17195	alsE; D-allulose-6-phosphate 3-epimerase [EC:5.1.3.-]	236	9.4e-118	Bacteria	Firmicutes	Clostridia	Clostridiales	NA	NA	NA
DO108_gene_20006	K08369	ydjE; MFS transporter, putative metabolite:H+ symporter	512	5.7e-247	Bacteria	NA	NA	NA	NA	NA	NA
DO108_gene_20013	K01442	E3.5.1.24; choloylglycine hydrolase [EC:3.5.1.24]	325	1.7e-138	Bacteria	NA	NA	NA	NA	NA	NA
DO108_gene_20016	K00262	E1.4.1.4; glutamate dehydrogenase (NADP+) [EC:1.4.1.4]	727	3.3e-252	Bacteria	NA	NA	NA	NA	NA	NA
DO108_gene_200472	K00170	porB; pyruvate ferredoxin oxidoreductase beta subunit [EC:1.2.7.1]	308	5.9e-125	Bacteria	NA	NA	NA	NA	NA	NA
DO108_gene_202280	K10200	ABC.NGC.S; N-acetylglucosamine transport system substrate-binding protein	301	8.2e-133	Bacteria	Firmicutes	Clostridia	Clostridiales	Lachnospiraceae	NA	Lachnospiraceae bacterium 28-4
DO108_gene_20611	K00620	argJ; glutamate N-acetyltransferase / amino-acid N-acetyltransferase [EC:2.3.1.35 2.3.1.1]	489	2e-219	Bacteria	Firmicutes	Clostridia	Clostridiales	Lachnospiraceae	NA	Lachnospiraceae bacterium 28-4
DO108_gene_206145	K03088	rpoE; RNA polymerase sigma-70 factor, ECF subfamily	102	7.9e-55	Bacteria	Firmicutes	Clostridia	NA	NA	NA	NA
DO108_gene_206311	K01358	clpP; ATP-dependent Clp protease, protease subunit [EC:3.4.21.92]	238	8.9e-79	Bacteria	Firmicutes	NA	NA	NA	NA	NA
DO108_gene_206694	K03406	mcp; methyl-accepting chemotaxis protein	119	1e-79	Bacteria	NA	NA	NA	NA	NA	NA
DO108_gene_207000	K01420	fnr; CRP/FNR family transcriptional regulator, anaerobic regulatory protein	200	3.1e-69	Bacteria	NA	NA	NA	NA	NA	NA
DO108_gene_207811	K07095	uncharacterized protein	198	8.5e-63	Bacteria	Firmicutes	Clostridia	Clostridiales	NA	NA	NA
DO108_gene_20874	K00796	folP; dihydropteroate synthase [EC:2.5.1.15]	302	9.5e-155	Bacteria	Bacteroidetes	Bacteroidia	Bacteroidales	Muribaculaceae	NA	NA
DO108_gene_209850	K06379	spoIIAB; stage II sporulation protein AB (anti-sigma F factor) [EC:2.7.11.1]	156	1.2e-48	Bacteria	Firmicutes	Clostridia	Clostridiales	Ruminococcaceae	NA	NA
DO108_gene_211305	K03088	rpoE; RNA polymerase sigma-70 factor, ECF subfamily	164	2.5e-68	Bacteria	Firmicutes	Clostridia	Clostridiales	Oscillospiraceae	NA	NA
DO108_gene_211909	K02864	RP-L10; large subunit ribosomal protein L10	143	1.4e-58	Bacteria	Firmicutes	Clostridia	Clostridiales	Ruminococcaceae	Angelakisella	Angelakisella massiliensis
DO108_gene_212384	K00978	rfbF; glucose-1-phosphate cytidylyltransferase [EC:2.7.7.33]	243	2.4e-94	Bacteria	Firmicutes	Clostridia	Clostridiales	NA	NA	NA
DO108_gene_21389	K00951	relA; GTP pyrophosphokinase [EC:2.7.6.5]	1068	0	Bacteria	Firmicutes	Clostridia	Clostridiales	NA	NA	NA
DO108_gene_21390	K03303	lctP; lactate permease	491	1.9e-256	Bacteria	Firmicutes	Clostridia	Clostridiales	NA	NA	NA
DO108_gene_21391	K00104	glcD; glycolate oxidase [EC:1.1.3.15]	616	1.9e-263	Bacteria	Firmicutes	Clostridia	Clostridiales	NA	NA	NA
DO108_gene_21392	K03521	fixA; electron transfer flavoprotein beta subunit	234	1.6e-137	Bacteria	Firmicutes	Clostridia	Clostridiales	NA	NA	NA
DO108_gene_21395	K22373	larA; lactate racemase [EC:5.1.2.1]	478	4.1e-223	Bacteria	Firmicutes	Clostridia	Clostridiales	NA	NA	NA
DO108_gene_21396	K05799	pdhR; GntR family transcriptional regulator, transcriptional repressor for pyruvate dehydrogenase complex	130	1.1e-100	Bacteria	Firmicutes	Clostridia	Clostridiales	NA	NA	NA
DO108_gene_21397	K01069	gloB; hydroxyacylglutathione hydrolase [EC:3.1.2.6]	210	1.5e-98	Bacteria	Firmicutes	Clostridia	Clostridiales	NA	NA	NA
DO108_gene_21399	K01892	HARS; histidyl-tRNA synthetase [EC:6.1.1.21]	513	1.9e-217	Bacteria	Firmicutes	Clostridia	Clostridiales	NA	NA	NA
DO108_gene_21400	K01876	aspS; aspartyl-tRNA synthetase [EC:6.1.1.12]	904	0	Bacteria	Firmicutes	Clostridia	Clostridiales	NA	NA	NA
DO108_gene_21403	K01243	mtnN; adenosylhomocysteine nucleosidase [EC:3.2.2.9]	264	3e-108	Bacteria	Firmicutes	Clostridia	Clostridiales	NA	NA	NA
DO108_gene_21406	K10188	lacE; lactose/L-arabinose transport system substrate-binding protein	459	8e-190	Bacteria	Firmicutes	Clostridia	Clostridiales	Eubacteriaceae	Eubacterium	Eubacterium sp. 14-2
DO108_gene_21407	K01224	E3.2.1.89; arabinogalactan endo-1,4-beta-galactosidase [EC:3.2.1.89]	362	8.4e-193	Bacteria	Firmicutes	Clostridia	Clostridiales	NA	NA	NA
DO108_gene_21408	K11358	yhdR; aspartate aminotransferase [EC:2.6.1.1]	477	2e-200	Bacteria	Firmicutes	Clostridia	Clostridiales	NA	NA	NA
DO108_gene_21412	K00600	glyA; glycine hydroxymethyltransferase [EC:2.1.2.1]	632	7.1e-225	Bacteria	Firmicutes	Clostridia	Clostridiales	NA	NA	NA
DO108_gene_21413	K03406	mcp; methyl-accepting chemotaxis protein	259	3.1e-143	Bacteria	Firmicutes	Clostridia	Clostridiales	NA	NA	NA
DO108_gene_21415	K02003	ABC.CD.A; putative ABC transport system ATP-binding protein	296	2.1e-114	Bacteria	Firmicutes	Clostridia	Clostridiales	NA	NA	NA
DO108_gene_21417	K02004	ABC.CD.P; putative ABC transport system permease protein	353	4.7e-170	Bacteria	Firmicutes	Clostridia	Clostridiales	NA	NA	NA
DO108_gene_21623	K07052	uncharacterized protein	61	4.2e-107	Bacteria	Firmicutes	Clostridia	Clostridiales	NA	NA	NA
DO108_gene_21625	K03340	dapdh; diaminopimelate dehydrogenase [EC:1.4.1.16]	513	5.9e-166	Bacteria	NA	NA	NA	NA	NA	NA
DO108_gene_21636	K09861	uncharacterized protein	284	4.5e-102	Bacteria	Firmicutes	Clostridia	Clostridiales	NA	NA	NA
DO108_gene_21637	K03665	hflX; GTPase	490	9.5e-174	Bacteria	Firmicutes	Clostridia	Clostridiales	NA	NA	NA
DO108_gene_21641	K00965	galT; UDPglucose--hexose-1-phosphate uridylyltransferase [EC:2.7.7.12]	688	5.8e-274	Bacteria	Firmicutes	Clostridia	Clostridiales	NA	NA	NA
DO108_gene_21642	K00849	galK; galactokinase [EC:2.7.1.6]	461	9.8e-222	Bacteria	Firmicutes	Clostridia	Clostridiales	NA	NA	NA
DO108_gene_21643	K02529	lacI; LacI family transcriptional regulator	243	5.9e-137	Bacteria	Firmicutes	Clostridia	Clostridiales	NA	NA	NA
DO108_gene_21652	K00860	cysC; adenylylsulfate kinase [EC:2.7.1.25]	92	1.8e-132	Bacteria	Firmicutes	Clostridia	Clostridiales	Lachnospiraceae	Roseburia	Roseburia inulinivorans
DO108_gene_21662	K02406	fliC; flagellin	298	2.8e-138	Bacteria	Firmicutes	Clostridia	Clostridiales	Lachnospiraceae	Roseburia	Roseburia sp. CAG:182
DO108_gene_218914	K03088	rpoE; RNA polymerase sigma-70 factor, ECF subfamily	136	1e-54	Bacteria	NA	NA	NA	NA	NA	NA
DO108_gene_22004	K07718	yesM; two-component system, sensor histidine kinase YesM [EC:2.7.13.3]	96	1.3e-163	Bacteria	Firmicutes	Clostridia	Clostridiales	NA	NA	NA
DO108_gene_22007	K10118	msmF; raffinose/stachyose/melibiose transport system permease protein	195	4.1e-131	Bacteria	Firmicutes	Clostridia	Clostridiales	Lachnospiraceae	Tyzzerella	Tyzzerella nexilis
DO108_gene_22008	K02026	ABC.MS.P1; multiple sugar transport system permease protein	84	1.2e-108	Bacteria	Firmicutes	Clostridia	Clostridiales	NA	NA	NA
DO108_gene_22009	K01838	pgmB; beta-phosphoglucomutase [EC:5.4.2.6]	232	5.6e-69	Bacteria	Firmicutes	NA	NA	NA	NA	NA
DO108_gene_22010	K04844	ycjT; hypothetical glycosyl hydrolase [EC:3.2.1.-]	757	2.3e-280	Bacteria	Firmicutes	Clostridia	Clostridiales	NA	NA	NA
DO108_gene_22011	K06131	clsA_B; cardiolipin synthase A/B [EC:2.7.8.-]	468	2.1e-242	Bacteria	NA	NA	NA	NA	NA	NA
DO108_gene_22017	K00375	GntR family transcriptional regulator / MocR family aminotransferase	519	2.7e-212	Bacteria	Firmicutes	Clostridia	Clostridiales	NA	NA	NA
DO108_gene_22018	K07816	E2.7.6.5X; putative GTP pyrophosphokinase [EC:2.7.6.5]	143	1.1e-96	Bacteria	Firmicutes	Clostridia	Clostridiales	NA	NA	NA
DO108_gene_22019	K03406	mcp; methyl-accepting chemotaxis protein	241	1.3e-163	Bacteria	Firmicutes	Clostridia	Clostridiales	NA	NA	NA
DO108_gene_22026	K02443	glpP; glycerol uptake operon antiterminator	71	2.9e-77	Bacteria	Firmicutes	Clostridia	Clostridiales	NA	NA	NA
DO108_gene_22029	K00059	fabG; 3-oxoacyl-[acyl-carrier protein] reductase [EC:1.1.1.100]	260	5.8e-103	Bacteria	Firmicutes	Clostridia	Clostridiales	NA	NA	NA
DO108_gene_22032	K01921	ddl; D-alanine-D-alanine ligase [EC:6.3.2.4]	388	5.1e-168	Bacteria	Firmicutes	Clostridia	Clostridiales	NA	NA	NA
DO108_gene_22033	K01929	murF; UDP-N-acetylmuramoyl-tripeptide--D-alanyl-D-alanine ligase [EC:6.3.2.10]	426	1.5e-218	Bacteria	Firmicutes	Clostridia	Clostridiales	NA	NA	NA
DO108_gene_22034	K00655	plsC; 1-acyl-sn-glycerol-3-phosphate acyltransferase [EC:2.3.1.51]	253	1.9e-116	Bacteria	Firmicutes	Clostridia	Clostridiales	NA	NA	NA
DO108_gene_22036	K00790	murA; UDP-N-acetylglucosamine 1-carboxyvinyltransferase [EC:2.5.1.7]	605	1.6e-232	Bacteria	Firmicutes	Clostridia	Clostridiales	NA	NA	NA
DO108_gene_22112	K06888	uncharacterized protein	602	0	Bacteria	Firmicutes	Clostridia	Clostridiales	NA	NA	NA
DO108_gene_22117	K06410	spoVFA; dipicolinate synthase subunit A	106	1.7e-132	Bacteria	Firmicutes	Clostridia	Clostridiales	NA	NA	NA
DO108_gene_22118	K07043	uncharacterized protein	159	2.4e-90	Bacteria	Firmicutes	Clostridia	Clostridiales	NA	NA	NA
DO108_gene_22122	K03436	fruR2; DeoR family transcriptional regulator, fructose operon transcriptional repressor	230	3.3e-119	Bacteria	Firmicutes	Clostridia	Clostridiales	NA	NA	NA
DO108_gene_22123	K00882	fruK; 1-phosphofructokinase [EC:2.7.1.56]	366	1.4e-158	Bacteria	Firmicutes	Clostridia	Clostridiales	NA	NA	NA
DO108_gene_22125	K08483	PTS-EI.PTSI; phosphotransferase system, enzyme I, PtsI [EC:2.7.3.9]	646	2e-275	Bacteria	Firmicutes	Clostridia	Clostridiales	NA	NA	NA
DO108_gene_22126	K06864	larE; pyridinium-3,5-biscarboxylic acid mononucleotide sulfurtransferase [EC:4.4.1.37]	316	4.4e-109	Bacteria	Firmicutes	Clostridia	Clostridiales	NA	NA	NA
DO108_gene_22127	K20117	PTS-Glc1-EIIB; PTS system, glucose-specific IIB component [EC:2.7.1.199]	854	0	Bacteria	Firmicutes	Clostridia	Clostridiales	NA	NA	NA
DO108_gene_22127	K20118	PTS-Glc1-EIIC; PTS system, glucose-specific IIC component	854	0	Bacteria	Firmicutes	Clostridia	Clostridiales	NA	NA	NA
DO108_gene_22127	K20116	PTS-Glc1-EIIA; PTS system, glucose-specific IIA component [EC:2.7.1.199]	854	0	Bacteria	Firmicutes	Clostridia	Clostridiales	NA	NA	NA
DO108_gene_22128	K03480	glcT; transcriptional antiterminator	197	3.1e-131	Bacteria	Firmicutes	Clostridia	Clostridiales	Lachnospiraceae	NA	NA
DO108_gene_22129	K06969	rlmI; 23S rRNA (cytosine1962-C5)-methyltransferase [EC:2.1.1.191]	579	5.2e-201	Bacteria	Firmicutes	Clostridia	Clostridiales	NA	NA	NA
DO108_gene_221290	K00286	proC; pyrroline-5-carboxylate reductase [EC:1.5.1.2]	179	3.3e-50	Bacteria	Firmicutes	Clostridia	Clostridiales	NA	NA	NA
DO108_gene_22130	K15738	uup; ABC transport system ATP-binding/permease protein	652	4.2e-266	Bacteria	Firmicutes	Clostridia	Clostridiales	NA	NA	NA
DO108_gene_22133	K03499	trkA; trk system potassium uptake protein	499	7.6e-241	Bacteria	Firmicutes	Clostridia	Clostridiales	NA	NA	NA
DO108_gene_22134	K03498	trkH; trk system potassium uptake protein	555	3.4e-239	Bacteria	Firmicutes	Clostridia	Clostridiales	NA	NA	NA
DO108_gene_22138	K18350	vanSC; two-component system, OmpR family, sensor histidine kinase VanS [EC:2.7.13.3]	291	1.6e-140	Bacteria	Firmicutes	Clostridia	Clostridiales	Lachnospiraceae	NA	NA
DO108_gene_22154	K03546	sbcC; DNA repair protein SbcC/Rad50	423	1.4e-297	Bacteria	Firmicutes	Clostridia	Clostridiales	Lachnospiraceae	NA	NA
DO108_gene_22158	K00018	hprA; glycerate dehydrogenase [EC:1.1.1.29]	194	2.6e-155	Bacteria	Firmicutes	Clostridia	Clostridiales	NA	NA	NA
DO108_gene_22161	K07407	E3.2.1.22B; alpha-galactosidase [EC:3.2.1.22]	924	0	Bacteria	Firmicutes	NA	NA	NA	NA	NA
DO108_gene_22162	K11104	melB; melibiose permease	456	3e-214	Bacteria	Firmicutes	NA	NA	NA	NA	NA
DO108_gene_22167	K00975	glgC; glucose-1-phosphate adenylyltransferase [EC:2.7.7.27]	368	3.6e-199	Bacteria	Firmicutes	Clostridia	Clostridiales	NA	NA	NA
DO108_gene_221721	K02122	ATPVF; V/A-type H+/Na+-transporting ATPase subunit F	110	2.5e-29	Bacteria	NA	NA	NA	NA	NA	NA
DO108_gene_221729	K02231	cobP; adenosylcobinamide kinase / adenosylcobinamide-phosphate guanylyltransferase [EC:2.7.1.156 2.7.7.62]	143	9.3e-57	Bacteria	Firmicutes	Clostridia	Clostridiales	NA	NA	NA
DO108_gene_22175	K02025	ABC.MS.P; multiple sugar transport system permease protein	175	1.6e-135	Bacteria	Firmicutes	Clostridia	Clostridiales	NA	NA	NA
DO108_gene_22176	K02026	ABC.MS.P1; multiple sugar transport system permease protein	200	2.3e-137	Bacteria	Firmicutes	Clostridia	Clostridiales	NA	NA	NA
DO108_gene_222408	K09749	uncharacterized protein	158	6.7e-72	Bacteria	Firmicutes	Clostridia	Clostridiales	Lachnospiraceae	Dorea	Dorea sp. 5-2
DO108_gene_222584	K01714	dapA; 4-hydroxy-tetrahydrodipicolinate synthase [EC:4.3.3.7]	128	2.7e-50	Bacteria	NA	NA	NA	NA	NA	NA
DO108_gene_222625	K06889	uncharacterized protein	178	1.2e-62	Bacteria	Bacteroidetes	Bacteroidia	Bacteroidales	Bacteroidaceae	Bacteroides	NA
DO108_gene_22266	K03737	por; pyruvate-ferredoxin/flavodoxin oxidoreductase [EC:1.2.7.1 1.2.7.-]	1496	0	Bacteria	Firmicutes	Clostridia	Clostridiales	Lachnospiraceae	NA	Lachnospiraceae bacterium 28-4
DO108_gene_223490	K21478	icaB; poly-beta-1,6-N-acetyl-D-glucosamine N-deacetylase [EC:3.5.1.-]	143	3e-104	Bacteria	Firmicutes	Bacilli	Lactobacillales	Streptococcaceae	Lactococcus	Lactococcus lactis
DO108_gene_224454	K00053	ilvC; ketol-acid reductoisomerase [EC:1.1.1.86]	270	1.4e-106	Bacteria	Firmicutes	Bacilli	Lactobacillales	Streptococcaceae	Lactococcus	NA
DO108_gene_22574	K02027	ABC.MS.S; multiple sugar transport system substrate-binding protein	393	9.4e-231	Bacteria	Firmicutes	NA	NA	NA	NA	NA
DO108_gene_22575	K02025	ABC.MS.P; multiple sugar transport system permease protein	300	1.5e-152	Bacteria	Firmicutes	NA	NA	NA	NA	NA
DO108_gene_22576	K02026	ABC.MS.P1; multiple sugar transport system permease protein	311	2.1e-132	Bacteria	Firmicutes	NA	NA	NA	NA	NA
DO108_gene_22578	K01186	NEU1; sialidase-1 [EC:3.2.1.18]	418	0	NA	NA	NA	NA	NA	NA	NA
DO108_gene_22579	K01639	E4.1.3.3; N-acetylneuraminate lyase [EC:4.1.3.3]	430	9.6e-150	Bacteria	Firmicutes	NA	NA	NA	NA	NA
DO108_gene_22589	K01182	IMA; oligo-1,6-glucosidase [EC:3.2.1.10]	726	2.9e-266	Bacteria	NA	NA	NA	NA	NA	NA
DO108_gene_22591	K00874	kdgK; 2-dehydro-3-deoxygluconokinase [EC:2.7.1.45]	352	3.6e-196	Bacteria	NA	NA	NA	NA	NA	NA
DO108_gene_22592	K01625	eda; 2-dehydro-3-deoxyphosphogluconate aldolase / (4S)-4-hydroxy-2-oxoglutarate aldolase [EC:4.1.2.14 4.1.3.42]	272	1.6e-103	Bacteria	NA	NA	NA	NA	NA	NA
DO108_gene_22593	K00874	kdgK; 2-dehydro-3-deoxygluconokinase [EC:2.7.1.45]	544	3.9e-203	Bacteria	NA	NA	NA	NA	NA	NA
DO108_gene_22598	K06001	trpB; tryptophan synthase beta chain [EC:4.2.1.20]	512	6.9e-231	Bacteria	Firmicutes	NA	NA	NA	NA	NA
DO108_gene_22601	K15533	1	1122	0	Bacteria	Firmicutes	NA	NA	NA	NA	NA
DO108_gene_22603	K07814	putative two-component system response regulator	286	2.1e-161	Bacteria	Firmicutes	Clostridia	Clostridiales	Lachnospiraceae	NA	NA
DO108_gene_22604	K01866	YARS; tyrosyl-tRNA synthetase [EC:6.1.1.1]	660	1.6e-213	Bacteria	NA	NA	NA	NA	NA	NA
DO108_gene_22607	K03324	yjbB; phosphate:Na+ symporter	646	1.1e-250	Bacteria	Firmicutes	Clostridia	Clostridiales	NA	NA	NA
DO108_gene_22608	K07658	phoB1; two-component system, OmpR family, alkaline phosphatase synthesis response regulator PhoP	274	1.9e-99	Bacteria	Firmicutes	Clostridia	Clostridiales	NA	NA	NA
DO108_gene_22609	K07636	phoR; two-component system, OmpR family, phosphate regulon sensor histidine kinase PhoR [EC:2.7.13.3]	377	8.1e-171	Bacteria	Firmicutes	Clostridia	Clostridiales	NA	NA	NA
DO108_gene_22610	K07301	yrbG; cation:H+ antiporter	310	3.6e-141	Bacteria	Firmicutes	Clostridia	Clostridiales	NA	NA	NA
DO108_gene_226367	K07107	ybgC; acyl-CoA thioester hydrolase [EC:3.1.2.-]	124	2.1e-38	Bacteria	Firmicutes	NA	NA	NA	NA	NA
DO108_gene_227312	K00997	acpS; holo-[acyl-carrier protein] synthase [EC:2.7.8.7]	86	1.6e-23	Bacteria	Firmicutes	Clostridia	Clostridiales	NA	NA	NA
DO108_gene_22850	K03406	mcp; methyl-accepting chemotaxis protein	230	1.4e-220	Bacteria	Firmicutes	Clostridia	Clostridiales	NA	NA	NA
DO108_gene_22851	K01678	E4.2.1.2AB; fumarate hydratase subunit beta [EC:4.2.1.2]	231	1.5e-88	Bacteria	Firmicutes	Clostridia	Clostridiales	NA	NA	NA
DO108_gene_22852	K01677	E4.2.1.2AA; fumarate hydratase subunit alpha [EC:4.2.1.2]	394	4.8e-132	Bacteria	NA	NA	NA	NA	NA	NA
DO108_gene_22863	K13922	pduP; propionaldehyde dehydrogenase [EC:1.2.1.87]	646	6.3e-254	Bacteria	Firmicutes	Clostridia	Clostridiales	NA	NA	NA
DO108_gene_22867	K04024	eutJ; ethanolamine utilization protein EutJ	347	1.9e-141	Bacteria	Firmicutes	Clostridia	Clostridiales	NA	NA	NA
DO108_gene_22868	K15024	putative phosphotransacetylase [EC:2.3.1.8]	108	5e-105	Bacteria	Firmicutes	Clostridia	Clostridiales	NA	NA	NA
DO108_gene_22874	K13919	pduD; propanediol dehydratase medium subunit [EC:4.2.1.28]	284	1.2e-104	Bacteria	Firmicutes	Clostridia	Clostridiales	NA	NA	NA
DO108_gene_22875	K01699	pduC; propanediol dehydratase large subunit [EC:4.2.1.28]	344	0	Bacteria	Firmicutes	Clostridia	Clostridiales	NA	NA	NA
DO108_gene_22883	K01990	ABC-2.A; ABC-2 type transport system ATP-binding protein	253	2.1e-100	Bacteria	Firmicutes	Clostridia	Clostridiales	NA	NA	NA
DO108_gene_23029	K01190	lacZ; beta-galactosidase [EC:3.2.1.23]	549	0	Bacteria	Actinobacteria	Actinobacteria	NA	NA	NA	NA
DO108_gene_230726	K03978	engB; GTP-binding protein	159	1.1e-66	Bacteria	Firmicutes	NA	NA	NA	NA	NA
DO108_gene_23153	K01889	FARSA; phenylalanyl-tRNA synthetase alpha chain [EC:6.1.1.20]	513	3.1e-195	Bacteria	Bacteroidetes	Bacteroidia	Bacteroidales	Muribaculaceae	NA	NA
DO108_gene_232686	K07407	E3.2.1.22B; alpha-galactosidase [EC:3.2.1.22]	156	4.1e-52	Bacteria	Firmicutes	NA	NA	NA	NA	NA
DO108_gene_233584	K04029	eutP; ethanolamine utilization protein EutP	208	2.5e-78	Bacteria	NA	NA	NA	NA	NA	NA
DO108_gene_23508	K03106	SRP54; signal recognition particle subunit SRP54 [EC:3.6.5.4]	603	2.2e-232	Bacteria	Firmicutes	Clostridia	Clostridiales	NA	NA	NA
DO108_gene_23511	K02860	rimM; 16S rRNA processing protein RimM	200	4e-71	Bacteria	Firmicutes	Clostridia	Clostridiales	NA	NA	NA
DO108_gene_23512	K00554	trmD; tRNA (guanine37-N1)-methyltransferase [EC:2.1.1.228]	325	2.1e-120	Bacteria	Firmicutes	Clostridia	Clostridiales	NA	NA	NA
DO108_gene_23515	K14540	rbgA; ribosome biogenesis GTPase A	397	4.9e-137	Bacteria	Firmicutes	Clostridia	Clostridiales	NA	NA	NA
DO108_gene_23521	K05810	yfiH; polyphenol oxidase [EC:1.10.3.-]	304	4e-126	Bacteria	Firmicutes	Clostridia	Clostridiales	NA	NA	NA
DO108_gene_23528	K03737	por; pyruvate-ferredoxin/flavodoxin oxidoreductase [EC:1.2.7.1 1.2.7.-]	1732	0	Bacteria	Firmicutes	Clostridia	Clostridiales	NA	NA	NA
DO108_gene_23532	K00928	lysC; aspartate kinase [EC:2.7.2.4]	631	1.8e-234	Bacteria	Firmicutes	Clostridia	Clostridiales	NA	NA	NA
DO108_gene_23537	K07238	TC.ZIP; zinc transporter, ZIP family	256	9e-105	Bacteria	Firmicutes	Clostridia	Clostridiales	NA	NA	NA
DO108_gene_23617	K03771	surA; peptidyl-prolyl cis-trans isomerase SurA [EC:5.2.1.8]	485	4.8e-251	Bacteria	Bacteroidetes	Bacteroidia	Bacteroidales	Muribaculaceae	NA	NA
DO108_gene_237662	K03789	rimI; [ribosomal protein S18]-alanine N-acetyltransferase [EC:2.3.1.266]	137	3.5e-73	Bacteria	NA	NA	NA	NA	NA	NA
DO108_gene_23992	K02017	modC; molybdate transport system ATP-binding protein [EC:3.6.3.29]	275	2e-120	Bacteria	Firmicutes	NA	NA	NA	NA	NA
DO108_gene_23993	K02018	modB; molybdate transport system permease protein	247	3.8e-93	Bacteria	Firmicutes	NA	NA	NA	NA	NA
DO108_gene_23994	K02020	modA; molybdate transport system substrate-binding protein	164	2.6e-91	Bacteria	Firmicutes	NA	NA	NA	NA	NA
DO108_gene_23997	K07402	xdhC; xanthine dehydrogenase accessory factor	205	1.2e-111	Bacteria	NA	NA	NA	NA	NA	NA
DO108_gene_24002	K01464	DPYS; dihydropyrimidinase [EC:3.5.2.2]	424	4e-197	Bacteria	Firmicutes	Clostridia	Clostridiales	NA	NA	NA
DO108_gene_24003	K12527	ygfK; putative selenate reductase [EC:1.97.1.9]	1080	0	Bacteria	Firmicutes	Clostridia	Clostridiales	NA	NA	NA
DO108_gene_24010	K00926	arcC; carbamate kinase [EC:2.7.2.2]	430	1.8e-156	Bacteria	Firmicutes	NA	NA	NA	NA	NA
DO108_gene_24071	K03111	ssb; single-strand DNA-binding protein	196	3.1e-67	Bacteria	Firmicutes	Clostridia	Clostridiales	Lachnospiraceae	NA	NA
DO108_gene_242027	K02037	pstC; phosphate transport system permease protein	118	4.9e-31	Bacteria	Firmicutes	NA	NA	NA	NA	NA
DO108_gene_24300	K04069	pflA; pyruvate formate lyase activating enzyme [EC:1.97.1.4]	248	1.7e-147	Bacteria	Firmicutes	Clostridia	Clostridiales	Lachnospiraceae	NA	Lachnospiraceae bacterium 28-4
DO108_gene_24356	K01990	ABC-2.A; ABC-2 type transport system ATP-binding protein	168	8.9e-98	Bacteria	Firmicutes	Clostridia	Clostridiales	NA	NA	NA
DO108_gene_24359	K01990	ABC-2.A; ABC-2 type transport system ATP-binding protein	132	1e-121	Bacteria	Firmicutes	Clostridia	Clostridiales	NA	NA	NA
DO108_gene_24360	K03424	tatD; TatD DNase family protein [EC:3.1.21.-]	299	2.7e-118	Bacteria	Firmicutes	Clostridia	Clostridiales	NA	NA	NA
DO108_gene_24368	K07001	NTE family protein	202	1.2e-183	Bacteria	Firmicutes	Clostridia	Clostridiales	NA	NA	NA
DO108_gene_24371	K05349	bglX; beta-glucosidase [EC:3.2.1.21]	265	0	Bacteria	Firmicutes	Clostridia	Clostridiales	Eubacteriaceae	Eubacterium	Eubacterium plexicaudatum
DO108_gene_24372	K01190	lacZ; beta-galactosidase [EC:3.2.1.23]	247	6.4e-303	Bacteria	Firmicutes	Clostridia	Clostridiales	Eubacteriaceae	Eubacterium	Eubacterium plexicaudatum
DO108_gene_24375	K02190	cbiK; sirohydrochlorin cobaltochelatase [EC:4.99.1.3]	211	3.2e-112	Bacteria	Firmicutes	Clostridia	Clostridiales	Eubacteriaceae	Eubacterium	Eubacterium sp. 14-2
DO108_gene_24376	K00700	GBE1; 1,4-alpha-glucan branching enzyme [EC:2.4.1.18]	893	0	Bacteria	Firmicutes	Clostridia	Clostridiales	NA	NA	NA
DO108_gene_24379	K01681	ACO; aconitate hydratase [EC:4.2.1.3]	1188	0	Bacteria	Firmicutes	Clostridia	Clostridiales	NA	NA	NA
DO108_gene_244800	K06910	uncharacterized protein	203	8.3e-84	Bacteria	NA	NA	NA	NA	NA	NA
DO108_gene_24765	K01091	gph; phosphoglycolate phosphatase [EC:3.1.3.18]	223	2.3e-116	Bacteria	Firmicutes	Clostridia	Clostridiales	Lachnospiraceae	NA	Lachnospiraceae bacterium 28-4
DO108_gene_24855	K02839	prfH; peptide chain release factor	186	1.7e-110	Bacteria	Bacteroidetes	Bacteroidia	Bacteroidales	Prevotellaceae	Prevotella	NA
DO108_gene_25314	K20444	rfbC; O-antigen biosynthesis protein [EC:2.4.1.-]	535	7.1e-271	Bacteria	Firmicutes	Clostridia	Clostridiales	NA	NA	NA
DO108_gene_25401	K02335	polA; DNA polymerase I [EC:2.7.7.7]	989	0	Bacteria	Firmicutes	Clostridia	Clostridiales	NA	NA	NA
DO108_gene_25405	K09157	uncharacterized protein	730	2.5e-239	Bacteria	NA	NA	NA	NA	NA	NA
DO108_gene_25408	K02500	hisF; imidazole glycerol-phosphate synthase subunit HisF [EC:4.3.2.10]	401	9.2e-127	Bacteria	NA	NA	NA	NA	NA	NA
DO108_gene_25410	K02008	cbiQ; cobalt/nickel transport system permease protein	172	7.5e-89	Bacteria	Firmicutes	Clostridia	Clostridiales	NA	NA	NA
DO108_gene_25411	K02006	cbiO; cobalt/nickel transport system ATP-binding protein	278	1.7e-108	Bacteria	Firmicutes	Clostridia	Clostridiales	NA	NA	NA
DO108_gene_25412	K06950	uncharacterized protein	64	4.3e-93	Bacteria	Firmicutes	Clostridia	Clostridiales	NA	NA	NA
DO108_gene_25415	K01989	ABC.X4.S; putative ABC transport system substrate-binding protein	342	3.6e-150	Bacteria	Firmicutes	Clostridia	Clostridiales	Lachnospiraceae	NA	NA
DO108_gene_25417	K05833	ABC.X4.A; putative ABC transport system ATP-binding protein	353	1.8e-114	Bacteria	Firmicutes	NA	NA	NA	NA	NA
DO108_gene_25421	K02283	cpaF; pilus assembly protein CpaF	187	4.8e-183	Bacteria	Firmicutes	Clostridia	Clostridiales	NA	NA	NA
DO108_gene_25429	K04477	ycdX; putative hydrolase	245	8.8e-111	Bacteria	Firmicutes	Clostridia	Clostridiales	NA	NA	NA
DO108_gene_25434	K08177	oxlT; MFS transporter, OFA family, oxalate/formate antiporter	337	4e-210	Bacteria	NA	NA	NA	NA	NA	NA
DO108_gene_25686	K10012	arnC; undecaprenyl-phosphate 4-deoxy-4-formamido-L-arabinose transferase [EC:2.4.2.53]	203	2.8e-108	Bacteria	NA	NA	NA	NA	NA	NA
DO108_gene_25687	K02805	wecE; dTDP-4-amino-4,6-dideoxygalactose transaminase [EC:2.6.1.59]	480	1.2e-151	Bacteria	NA	NA	NA	NA	NA	NA
DO108_gene_25693	K03734	apbE; FAD:protein FMN transferase [EC:2.7.1.180]	280	8.8e-136	Bacteria	Firmicutes	Clostridia	Clostridiales	NA	NA	NA
DO108_gene_25696	K03723	mfd; transcription-repair coupling factor (superfamily II helicase) [EC:3.6.4.-]	1306	0	Bacteria	Firmicutes	Clostridia	Clostridiales	NA	NA	NA
DO108_gene_25697	K01056	PTH1; peptidyl-tRNA hydrolase, PTH1 family [EC:3.1.1.29]	240	4.5e-92	Bacteria	Firmicutes	Clostridia	Clostridiales	NA	NA	NA
DO108_gene_25698	K06153	bacA; undecaprenyl-diphosphatase [EC:3.6.1.27]	347	8e-124	Bacteria	Firmicutes	Clostridia	Clostridiales	NA	NA	NA
DO108_gene_25708	K00975	glgC; glucose-1-phosphate adenylyltransferase [EC:2.7.7.27]	556	3.1e-187	Bacteria	Firmicutes	Clostridia	Clostridiales	NA	NA	NA
DO108_gene_25709	K00975	glgC; glucose-1-phosphate adenylyltransferase [EC:2.7.7.27]	639	2e-211	Bacteria	Firmicutes	Clostridia	Clostridiales	NA	NA	NA
DO108_gene_26286	K03572	mutL; DNA mismatch repair protein MutL	618	0	Bacteria	Firmicutes	Clostridia	Clostridiales	Lachnospiraceae	NA	Lachnospiraceae bacterium 28-4
DO108_gene_26489	K01182	IMA; oligo-1,6-glucosidase [EC:3.2.1.10]	456	8.5e-241	Bacteria	Firmicutes	Erysipelotrichia	Erysipelotrichales	Erysipelotrichaceae	Traorella	Traorella massiliensis
DO108_gene_26787	K06397	spoIIIAH; stage III sporulation protein AH	160	1.5e-106	Bacteria	Firmicutes	Clostridia	Clostridiales	NA	NA	NA
DO108_gene_26789	K08602	pepF; oligoendopeptidase F [EC:3.4.24.-]	592	2e-276	Bacteria	Firmicutes	Clostridia	Clostridiales	NA	NA	NA
DO108_gene_26790	K02837	prfC; peptide chain release factor 3	835	5.4e-286	Bacteria	NA	NA	NA	NA	NA	NA
DO108_gene_26791	K01567	pdaA; peptidoglycan-N-acetylmuramic acid deacetylase [EC:3.5.1.-]	142	5.1e-141	Bacteria	Firmicutes	Clostridia	Clostridiales	NA	NA	NA
DO108_gene_26795	K03553	recA; recombination protein RecA	529	1.1e-171	Bacteria	NA	NA	NA	NA	NA	NA
DO108_gene_26797	K18682	rny; ribonucrease Y [EC:3.1.-.-]	745	6.7e-209	Bacteria	NA	NA	NA	NA	NA	NA
DO108_gene_26798	K01515	nudF; ADP-ribose pyrophosphatase [EC:3.6.1.13]	192	4e-90	Bacteria	Firmicutes	Clostridia	Clostridiales	NA	NA	NA
DO108_gene_26800	K04763	xerD; integrase/recombinase XerD	302	7.9e-127	Bacteria	Firmicutes	Clostridia	Clostridiales	NA	NA	NA
DO108_gene_26801	K01626	E2.5.1.54; 3-deoxy-7-phosphoheptulonate synthase [EC:2.5.1.54]	509	6e-185	Bacteria	Firmicutes	Clostridia	Clostridiales	NA	NA	NA
DO108_gene_26802	K00891	E2.7.1.71; shikimate kinase [EC:2.7.1.71]	213	5.2e-128	Bacteria	Firmicutes	Clostridia	Clostridiales	Lachnospiraceae	NA	Lachnospiraceae bacterium 3-1
DO108_gene_26805	K00014	aroE; shikimate dehydrogenase [EC:1.1.1.25]	414	8.2e-159	Bacteria	Firmicutes	Clostridia	Clostridiales	NA	NA	NA
DO108_gene_26914	K03544	clpX; ATP-dependent Clp protease ATP-binding subunit ClpX	565	1.9e-209	Bacteria	Firmicutes	Clostridia	Clostridiales	NA	NA	NA
DO108_gene_26915	K01338	lon; ATP-dependent Lon protease [EC:3.4.21.53]	913	0	Bacteria	Firmicutes	Clostridia	Clostridiales	NA	NA	NA
DO108_gene_26917	K09815	znuA; zinc transport system substrate-binding protein	194	3.1e-100	Bacteria	Firmicutes	Clostridia	Clostridiales	Lachnospiraceae	NA	NA
DO108_gene_26918	K09817	znuC; zinc transport system ATP-binding protein [EC:3.6.3.-]	265	1.6e-118	Bacteria	Firmicutes	Clostridia	Clostridiales	NA	NA	NA
DO108_gene_26919	K09816	znuB; zinc transport system permease protein	301	5.6e-122	Bacteria	Firmicutes	Clostridia	Clostridiales	NA	NA	NA
DO108_gene_26923	K06409	spoVB; stage V sporulation protein B	296	2.2e-203	Bacteria	Firmicutes	Clostridia	Clostridiales	NA	NA	NA
DO108_gene_26925	K04487	iscS; cysteine desulfurase [EC:2.8.1.7]	587	3.8e-204	Bacteria	Firmicutes	Clostridia	Clostridiales	NA	NA	NA
DO108_gene_26929	K01190	lacZ; beta-galactosidase [EC:3.2.1.23]	265	0	Bacteria	Firmicutes	Clostridia	Clostridiales	NA	NA	NA
DO108_gene_26930	K03292	TC.GPH; glycoside/pentoside/hexuronide:cation symporter, GPH family	461	2.8e-238	Bacteria	Firmicutes	Clostridia	Clostridiales	NA	NA	NA
DO108_gene_26932	K01207	nagZ; beta-N-acetylhexosaminidase [EC:3.2.1.52]	540	0	Bacteria	Firmicutes	Clostridia	Clostridiales	NA	NA	NA
DO108_gene_27722	K10200	ABC.NGC.S; N-acetylglucosamine transport system substrate-binding protein	487	8.3e-222	Bacteria	NA	NA	NA	NA	NA	NA
DO108_gene_28370	K22927	gdpP; cyclic-di-AMP phosphodiesterase GdpP [EC:3.1.4.-]	746	0	Bacteria	Firmicutes	Clostridia	Clostridiales	NA	NA	NA
DO108_gene_28371	K02939	RP-L9; large subunit ribosomal protein L9	181	7.3e-63	Bacteria	Firmicutes	Clostridia	Clostridiales	NA	NA	NA
DO108_gene_28372	K02314	dnaB; replicative DNA helicase [EC:3.6.4.12]	633	4.1e-231	Bacteria	Firmicutes	Clostridia	Clostridiales	NA	NA	NA
DO108_gene_28375	K02406	fliC; flagellin	330	2.6e-205	Bacteria	Firmicutes	Clostridia	Clostridiales	NA	NA	NA
DO108_gene_28381	K02283	cpaF; pilus assembly protein CpaF	458	6.9e-201	Bacteria	Firmicutes	Clostridia	Clostridiales	NA	NA	NA
DO108_gene_28382	K12510	tadB; tight adherence protein B	158	1.6e-91	Bacteria	Firmicutes	Clostridia	Clostridiales	Lachnospiraceae	NA	NA
DO108_gene_28392	K02563	murG; UDP-N-acetylglucosamine--N-acetylmuramyl-(pentapeptide) pyrophosphoryl-undecaprenol N-acetylglucosamine transferase [EC:2.4.1.227]	488	1.3e-177	Bacteria	Firmicutes	Clostridia	Clostridiales	NA	NA	NA
DO108_gene_28394	K01810	GPI; glucose-6-phosphate isomerase [EC:5.3.1.9]	661	3e-245	Bacteria	NA	NA	NA	NA	NA	NA
DO108_gene_28427	K03521	fixA; electron transfer flavoprotein beta subunit	225	1.6e-129	Bacteria	Firmicutes	Clostridia	Clostridiales	Lachnospiraceae	NA	NA
DO108_gene_28428	K03522	fixB; electron transfer flavoprotein alpha subunit	232	1.6e-174	Bacteria	Firmicutes	Clostridia	Clostridiales	Lachnospiraceae	NA	NA
DO108_gene_28429	K01715	crt; enoyl-CoA hydratase [EC:4.2.1.17]	145	4.6e-129	Bacteria	Firmicutes	Clostridia	Clostridiales	Lachnospiraceae	NA	Lachnospiraceae bacterium 3-1
DO108_gene_28438	K18122	cat2; 4-hydroxybutyrate CoA-transferase [EC:2.8.3.-]	496	1.9e-249	Bacteria	Firmicutes	Clostridia	Clostridiales	Lachnospiraceae	NA	Lachnospiraceae bacterium 3-1
DO108_gene_28439	K01848	E5.4.99.2A; methylmalonyl-CoA mutase, N-terminal domain [EC:5.4.99.2]	278	0	Bacteria	Firmicutes	Clostridia	Clostridiales	Lachnospiraceae	NA	Lachnospiraceae bacterium 3-1
DO108_gene_28441	K07588	argK; LAO/AO transport system kinase [EC:2.7.-.-]	198	3.8e-162	Bacteria	Firmicutes	Clostridia	Clostridiales	Lachnospiraceae	NA	Lachnospiraceae bacterium 3-1
DO108_gene_28442	K00626	E2.3.1.9; acetyl-CoA C-acetyltransferase [EC:2.3.1.9]	431	2.6e-213	Bacteria	Firmicutes	Clostridia	Clostridiales	Lachnospiraceae	NA	Lachnospiraceae bacterium 3-1
DO108_gene_28445	K03292	TC.GPH; glycoside/pentoside/hexuronide:cation symporter, GPH family	408	1.6e-206	Bacteria	Firmicutes	Clostridia	Clostridiales	Lachnospiraceae	NA	NA
DO108_gene_28448	K02003	ABC.CD.A; putative ABC transport system ATP-binding protein	227	7e-100	Bacteria	Firmicutes	Clostridia	Clostridiales	Ruminococcaceae	Ruminococcus	Ruminococcus bromii
DO108_gene_28452	K14415	RTCB; tRNA-splicing ligase RtcB (3'-phosphate/5'-hydroxy nucleic acid ligase) [EC:6.5.1.8]	481	9.2e-225	Bacteria	NA	NA	NA	NA	NA	NA
DO108_gene_28457	K01689	ENO; enolase [EC:4.2.1.11]	527	1e-237	Bacteria	Firmicutes	Clostridia	Clostridiales	NA	NA	NA
DO108_gene_28460	K12573	rnr; ribonuclease R [EC:3.1.-.-]	878	0	Bacteria	Firmicutes	Clostridia	Clostridiales	NA	NA	NA
DO108_gene_28468	K03415	cheV; two-component system, chemotaxis family, chemotaxis protein CheV	370	8.4e-165	Bacteria	Firmicutes	Clostridia	Clostridiales	NA	NA	NA
DO108_gene_28470	K00602	purH; phosphoribosylaminoimidazolecarboxamide formyltransferase / IMP cyclohydrolase [EC:2.1.2.3 3.5.4.10]	655	8.5e-220	Bacteria	NA	NA	NA	NA	NA	NA
DO108_gene_28473	K00925	ackA; acetate kinase [EC:2.7.2.1]	539	4.6e-213	Bacteria	Firmicutes	Clostridia	Clostridiales	NA	NA	NA
DO108_gene_28476	K03621	plsX; phosphate acyltransferase [EC:2.3.1.274]	469	2.1e-158	Bacteria	Firmicutes	Clostridia	Clostridiales	NA	NA	NA
DO108_gene_28479	K03529	smc; chromosome segregation protein	1225	0	Bacteria	Firmicutes	Clostridia	Clostridiales	NA	NA	NA
DO108_gene_28480	K03110	ftsY; fused signal recognition particle receptor	416	2.7e-155	Bacteria	Firmicutes	Clostridia	Clostridiales	NA	NA	NA
DO108_gene_28481	K01754	E4.3.1.19; threonine dehydratase [EC:4.3.1.19]	628	1.1e-211	Bacteria	NA	NA	NA	NA	NA	NA
DO108_gene_28572	K07088	uncharacterized protein	182	1.3e-122	Bacteria	Firmicutes	Clostridia	Clostridiales	Lachnospiraceae	NA	NA
DO108_gene_28577	K03308	TC.NSS; neurotransmitter:Na+ symporter, NSS family	471	5e-235	Bacteria	NA	NA	NA	NA	NA	NA
DO108_gene_28587	K07720	yesN; two-component system, response regulator YesN	345	1.2e-272	Bacteria	Firmicutes	Clostridia	Clostridiales	Eubacteriaceae	Eubacterium	Eubacterium sp. 14-2
DO108_gene_28588	K10541	mglC; methyl-galactoside transport system permease protein	545	1.4e-281	Bacteria	Firmicutes	Clostridia	Clostridiales	NA	NA	NA
DO108_gene_28589	K10542	mglA; methyl-galactoside transport system ATP-binding protein [EC:3.6.3.17]	745	3.4e-282	Bacteria	NA	NA	NA	NA	NA	NA
DO108_gene_28590	K10540	mglB; methyl-galactoside transport system substrate-binding protein	450	7.7e-217	Bacteria	NA	NA	NA	NA	NA	NA
DO108_gene_28593	K00963	UGP2; UTP--glucose-1-phosphate uridylyltransferase [EC:2.7.7.9]	404	5.9e-149	Bacteria	Firmicutes	Clostridia	Clostridiales	Lachnospiraceae	NA	NA
DO108_gene_28595	K01776	murI; glutamate racemase [EC:5.1.1.3]	314	1.2e-139	Bacteria	Firmicutes	Clostridia	Clostridiales	NA	NA	NA
DO108_gene_28596	K06387	spoIIR; stage II sporulation protein R	164	6.5e-88	Bacteria	Firmicutes	Clostridia	Clostridiales	NA	NA	NA
DO108_gene_28879	K04083	hslO; molecular chaperone Hsp33	349	2.4e-134	Bacteria	Firmicutes	Clostridia	Clostridiales	NA	NA	NA
DO108_gene_28880	K01950	E6.3.5.1; NAD+ synthase (glutamine-hydrolysing) [EC:6.3.5.1]	819	0	Bacteria	Firmicutes	Clostridia	Clostridiales	NA	NA	NA
DO108_gene_28884	K02529	lacI; LacI family transcriptional regulator	190	5.6e-87	Bacteria	Firmicutes	Clostridia	Clostridiales	NA	NA	NA
DO108_gene_28885	K10117	msmE; raffinose/stachyose/melibiose transport system substrate-binding protein	383	1.3e-161	Bacteria	Firmicutes	Clostridia	Clostridiales	NA	NA	NA
DO108_gene_28886	K10118	msmF; raffinose/stachyose/melibiose transport system permease protein	318	1.4e-93	Bacteria	Firmicutes	NA	NA	NA	NA	NA
DO108_gene_28887	K10119	msmG; raffinose/stachyose/melibiose transport system permease protein	310	2.8e-108	Bacteria	Firmicutes	Clostridia	Clostridiales	NA	NA	NA
DO108_gene_28888	K01182	IMA; oligo-1,6-glucosidase [EC:3.2.1.10]	680	8.6e-218	Bacteria	NA	NA	NA	NA	NA	NA
DO108_gene_28890	K01187	malZ; alpha-glucosidase [EC:3.2.1.20]	409	0	Bacteria	Firmicutes	Clostridia	Clostridiales	Ruminococcaceae	Anaeromassilibacillus	NA
DO108_gene_28892	K02004	ABC.CD.P; putative ABC transport system permease protein	293	0	Bacteria	Firmicutes	Clostridia	Clostridiales	NA	NA	NA
DO108_gene_29025	K01182	IMA; oligo-1,6-glucosidase [EC:3.2.1.10]	570	1.1e-284	Bacteria	Firmicutes	Clostridia	Clostridiales	NA	NA	NA
DO108_gene_29026	K00661	maa; maltose O-acetyltransferase [EC:2.3.1.79]	265	1.4e-80	Bacteria	Firmicutes	Clostridia	Clostridiales	NA	NA	NA
DO108_gene_29027	K03152	thiJ; protein deglycase [EC:3.5.1.124]	186	6.8e-79	Bacteria	Firmicutes	Clostridia	Clostridiales	NA	NA	NA
DO108_gene_29029	K01626	E2.5.1.54; 3-deoxy-7-phosphoheptulonate synthase [EC:2.5.1.54]	494	6e-180	Bacteria	NA	NA	NA	NA	NA	NA
DO108_gene_29030	K06147	ABCB-BAC; ATP-binding cassette, subfamily B, bacterial	567	8.7e-266	Bacteria	Firmicutes	Clostridia	Clostridiales	NA	NA	NA
DO108_gene_29031	K06147	ABCB-BAC; ATP-binding cassette, subfamily B, bacterial	693	5.6e-292	Bacteria	Firmicutes	Clostridia	Clostridiales	NA	NA	NA
DO108_gene_29032	K02026	ABC.MS.P1; multiple sugar transport system permease protein	202	6.8e-142	Bacteria	Firmicutes	Clostridia	Clostridiales	NA	NA	NA
DO108_gene_29033	K02025	ABC.MS.P; multiple sugar transport system permease protein	226	9.6e-152	Bacteria	Firmicutes	Clostridia	Clostridiales	NA	NA	NA
DO108_gene_29034	K02027	ABC.MS.S; multiple sugar transport system substrate-binding protein	239	1.9e-212	Bacteria	Firmicutes	Clostridia	Clostridiales	NA	NA	NA
DO108_gene_29035	K00016	LDH; L-lactate dehydrogenase [EC:1.1.1.27]	453	1.8e-156	Bacteria	NA	NA	NA	NA	NA	NA
DO108_gene_29036	K07456	mutS2; DNA mismatch repair protein MutS2	286	2.6e-274	Bacteria	NA	NA	NA	NA	NA	NA
DO108_gene_29037	K01142	E3.1.11.2; exodeoxyribonuclease III [EC:3.1.11.2]	398	3.9e-133	Bacteria	Firmicutes	Clostridia	Clostridiales	NA	NA	NA
DO108_gene_29044	K03696	clpC; ATP-dependent Clp protease ATP-binding subunit ClpC	1006	0	Bacteria	Firmicutes	Clostridia	Clostridiales	NA	NA	NA
DO108_gene_29046	K04485	radA; DNA repair protein RadA/Sms	599	1.1e-231	Bacteria	NA	NA	NA	NA	NA	NA
DO108_gene_29047	K01534	zntA; Cd2+/Zn2+-exporting ATPase [EC:3.6.3.3 3.6.3.5]	626	0	Bacteria	Firmicutes	Clostridia	Clostridiales	NA	NA	NA
DO108_gene_29125	K06334	cotJC; spore coat protein JC	306	1.4e-96	Bacteria	NA	NA	NA	NA	NA	NA
DO108_gene_29161	K02341	holB; DNA polymerase III subunit delta' [EC:2.7.7.7]	387	3.6e-155	Bacteria	Firmicutes	Clostridia	Clostridiales	NA	NA	NA
DO108_gene_29167	K07707	agrA; two-component system, LytTR family, response regulator AgrA	219	3e-114	Bacteria	Firmicutes	Clostridia	Clostridiales	NA	NA	NA
DO108_gene_29169	K07706	agrC; two-component system, LytTR family, sensor histidine kinase AgrC [EC:2.7.13.3]	181	1.3e-119	Bacteria	Firmicutes	Clostridia	Clostridiales	NA	NA	NA
DO108_gene_29324	K01992	ABC-2.P; ABC-2 type transport system permease protein	199	4.3e-112	Bacteria	NA	NA	NA	NA	NA	NA
DO108_gene_29329	K03545	tig; trigger factor	155	2.2e-128	Bacteria	Firmicutes	Clostridia	Clostridiales	NA	NA	NA
DO108_gene_29902	K03655	recG; ATP-dependent DNA helicase RecG [EC:3.6.4.12]	449	4.8e-199	Bacteria	Firmicutes	Clostridia	Clostridiales	NA	NA	NA
DO108_gene_29937	K09961	uncharacterized protein	163	6e-239	Bacteria	Firmicutes	NA	NA	NA	NA	NA
DO108_gene_29942	K09960	uncharacterized protein	128	2.1e-114	Bacteria	Firmicutes	NA	NA	NA	NA	NA
DO108_gene_30052	K04720	cobD; threonine-phosphate decarboxylase [EC:4.1.1.81]	164	1.4e-131	Bacteria	Firmicutes	Clostridia	Clostridiales	NA	NA	NA
DO108_gene_30054	K02232	cobQ; adenosylcobyric acid synthase [EC:6.3.5.10]	595	3.8e-220	Bacteria	Firmicutes	Clostridia	Clostridiales	NA	NA	NA
DO108_gene_30060	K10117	msmE; raffinose/stachyose/melibiose transport system substrate-binding protein	175	2.3e-210	Bacteria	NA	NA	NA	NA	NA	NA
DO108_gene_30065	K01698	hemB; porphobilinogen synthase [EC:4.2.1.24]	442	4.8e-160	Bacteria	Firmicutes	Clostridia	Clostridiales	NA	NA	NA
DO108_gene_30066	K01845	hemL; glutamate-1-semialdehyde 2,1-aminomutase [EC:5.4.3.8]	537	3e-205	Bacteria	Firmicutes	Clostridia	Clostridiales	NA	NA	NA
DO108_gene_30150	K01154	hsdS; type I restriction enzyme, S subunit [EC:3.1.21.3]	224	2.6e-227	Bacteria	Bacteroidetes	Bacteroidia	Bacteroidales	NA	NA	NA
DO108_gene_30314	K07568	queA; S-adenosylmethionine:tRNA ribosyltransferase-isomerase [EC:2.4.99.17]	488	1e-171	Bacteria	Firmicutes	Clostridia	Clostridiales	NA	NA	NA
DO108_gene_30315	K01890	FARSB; phenylalanyl-tRNA synthetase beta chain [EC:6.1.1.20]	978	0	Bacteria	Firmicutes	Clostridia	Clostridiales	NA	NA	NA
DO108_gene_30316	K01889	FARSA; phenylalanyl-tRNA synthetase alpha chain [EC:6.1.1.20]	496	6.7e-165	Bacteria	NA	NA	NA	NA	NA	NA
DO108_gene_30322	K01151	nfo; deoxyribonuclease IV [EC:3.1.21.2]	376	3.6e-132	Bacteria	Firmicutes	Clostridia	Clostridiales	Lachnospiraceae	NA	NA
DO108_gene_30323	K01687	ilvD; dihydroxy-acid dehydratase [EC:4.2.1.9]	899	2.4e-305	Bacteria	NA	NA	NA	NA	NA	NA
DO108_gene_30330	K06147	ABCB-BAC; ATP-binding cassette, subfamily B, bacterial	706	4.3e-305	Bacteria	Firmicutes	Clostridia	Clostridiales	NA	NA	NA
DO108_gene_30333	K05896	scpA; segregation and condensation protein A	303	1.1e-119	Bacteria	Firmicutes	Clostridia	Clostridiales	NA	NA	NA
DO108_gene_30368	K05795	terD; tellurium resistance protein TerD	290	3.5e-105	Bacteria	Firmicutes	Clostridia	Clostridiales	Lachnospiraceae	NA	NA
DO108_gene_30382	K02003	ABC.CD.A; putative ABC transport system ATP-binding protein	381	6.2e-131	Bacteria	Firmicutes	Clostridia	Clostridiales	NA	NA	NA
DO108_gene_30383	K02004	ABC.CD.P; putative ABC transport system permease protein	514	6.9e-278	Bacteria	Firmicutes	Clostridia	Clostridiales	Lachnospiraceae	NA	NA
DO108_gene_30384	K00948	PRPS; ribose-phosphate pyrophosphokinase [EC:2.7.6.1]	570	1.6e-221	Bacteria	Firmicutes	Clostridia	Clostridiales	NA	NA	NA
DO108_gene_30385	K02315	dnaC; DNA replication protein DnaC	308	1.5e-153	Bacteria	Firmicutes	Clostridia	Clostridiales	NA	NA	NA
DO108_gene_30421	K00688	PYG; glycogen phosphorylase [EC:2.4.1.1]	1028	0	Bacteria	Firmicutes	Clostridia	Clostridiales	NA	NA	NA
DO108_gene_30504	K03406	mcp; methyl-accepting chemotaxis protein	241	7.7e-221	Bacteria	NA	NA	NA	NA	NA	NA
DO108_gene_30505	K03169	topB; DNA topoisomerase III [EC:5.99.1.2]	841	0	Bacteria	Firmicutes	Clostridia	Clostridiales	NA	NA	NA
DO108_gene_30507	K03763	polC; DNA polymerase III subunit alpha, Gram-positive type [EC:2.7.7.7]	98	3.3e-100	Bacteria	Firmicutes	Clostridia	Clostridiales	NA	NA	NA
DO108_gene_30508	K03406	mcp; methyl-accepting chemotaxis protein	288	6.1e-218	Bacteria	Firmicutes	Clostridia	Clostridiales	Lachnospiraceae	NA	Lachnospiraceae bacterium A2
DO108_gene_30512	K00941	thiD; hydroxymethylpyrimidine/phosphomethylpyrimidine kinase [EC:2.7.1.49 2.7.4.7]	280	5.9e-116	Bacteria	Firmicutes	Clostridia	Clostridiales	NA	NA	NA
DO108_gene_30514	K00878	thiM; hydroxyethylthiazole kinase [EC:2.7.1.50]	92	4.1e-83	Bacteria	Firmicutes	Clostridia	Clostridiales	NA	NA	NA
DO108_gene_30516	K03147	thiC; phosphomethylpyrimidine synthase [EC:4.1.99.17]	757	7.9e-235	Bacteria	Firmicutes	NA	NA	NA	NA	NA
DO108_gene_30900	K03564	BCP; peroxiredoxin Q/BCP [EC:1.11.1.15]	207	2.3e-66	Bacteria	Firmicutes	NA	NA	NA	NA	NA
DO108_gene_30963	K02031	ABC.PE.A; peptide/nickel transport system ATP-binding protein	271	2.1e-106	Bacteria	Firmicutes	Clostridia	Clostridiales	NA	NA	NA
DO108_gene_30964	K02034	ABC.PE.P1; peptide/nickel transport system permease protein	264	5.8e-117	Bacteria	Firmicutes	Clostridia	Clostridiales	NA	NA	NA
DO108_gene_30965	K02033	ABC.PE.P; peptide/nickel transport system permease protein	300	2.2e-144	Bacteria	Firmicutes	Clostridia	Clostridiales	NA	NA	NA
DO108_gene_30967	K01738	cysK; cysteine synthase [EC:2.5.1.47]	446	1.4e-148	Bacteria	NA	NA	NA	NA	NA	NA
DO108_gene_31098	K01714	dapA; 4-hydroxy-tetrahydrodipicolinate synthase [EC:4.3.3.7]	352	1e-145	Bacteria	Firmicutes	Clostridia	Clostridiales	NA	NA	NA
DO108_gene_31100	K04041	fbp3; fructose-1,6-bisphosphatase III [EC:3.1.3.11]	836	0	Bacteria	Firmicutes	Clostridia	Clostridiales	NA	NA	NA
DO108_gene_31101	K00528	fpr; ferredoxin/flavodoxin---NADP+ reductase [EC:1.18.1.2 1.19.1.1]	454	2.4e-166	Bacteria	Firmicutes	Clostridia	Clostridiales	NA	NA	NA
DO108_gene_31102	K00266	gltD; glutamate synthase (NADPH) small chain [EC:1.4.1.13]	724	8e-254	Bacteria	Firmicutes	Clostridia	Clostridiales	NA	NA	NA
DO108_gene_31104	K01752	E4.3.1.17; L-serine dehydratase [EC:4.3.1.17]	287	1.2e-113	Bacteria	Firmicutes	Clostridia	Clostridiales	NA	NA	NA
DO108_gene_31105	K01752	E4.3.1.17; L-serine dehydratase [EC:4.3.1.17]	304	7.9e-130	Bacteria	Firmicutes	Clostridia	Clostridiales	Lachnospiraceae	NA	NA
DO108_gene_31110	K10117	msmE; raffinose/stachyose/melibiose transport system substrate-binding protein	511	6.8e-232	Bacteria	Firmicutes	Clostridia	Clostridiales	NA	NA	NA
DO108_gene_31111	K10118	msmF; raffinose/stachyose/melibiose transport system permease protein	395	1.5e-146	Bacteria	Firmicutes	Clostridia	Clostridiales	NA	NA	NA
DO108_gene_31112	K10119	msmG; raffinose/stachyose/melibiose transport system permease protein	377	2.1e-148	Bacteria	Firmicutes	Clostridia	Clostridiales	NA	NA	NA
DO108_gene_31113	K02529	lacI; LacI family transcriptional regulator	282	2e-164	Bacteria	Firmicutes	Clostridia	Clostridiales	NA	NA	NA
DO108_gene_31114	K00705	malQ; 4-alpha-glucanotransferase [EC:2.4.1.25]	612	1.3e-265	Bacteria	Firmicutes	Clostridia	Clostridiales	NA	NA	NA
DO108_gene_31116	K06398	spoIVA; stage IV sporulation protein A	583	1.5e-277	Bacteria	Firmicutes	Clostridia	Clostridiales	NA	NA	NA
DO108_gene_31195	K03406	mcp; methyl-accepting chemotaxis protein	336	3.1e-175	Bacteria	Firmicutes	Clostridia	Clostridiales	NA	NA	NA
DO108_gene_31200	K02123	ATPVI; V/A-type H+/Na+-transporting ATPase subunit I	508	1.5e-303	Bacteria	Firmicutes	Clostridia	Clostridiales	NA	NA	NA
DO108_gene_31204	K02117	ATPVA; V/A-type H+/Na+-transporting ATPase subunit A [EC:7.1.2.2 7.2.2.1]	805	0	Bacteria	Firmicutes	Clostridia	Clostridiales	NA	NA	NA
DO108_gene_31205	K02118	ATPVB; V/A-type H+/Na+-transporting ATPase subunit B	689	1.7e-248	Bacteria	Firmicutes	Clostridia	Clostridiales	NA	NA	NA
DO108_gene_31207	K03924	moxR; MoxR-like ATPase [EC:3.6.3.-]	340	5.4e-140	Bacteria	Firmicutes	Clostridia	Clostridiales	NA	NA	NA
DO108_gene_31210	K03406	mcp; methyl-accepting chemotaxis protein	341	6.7e-209	Bacteria	NA	NA	NA	NA	NA	bacterium C-53
DO108_gene_31212	K00031	IDH1; isocitrate dehydrogenase [EC:1.1.1.42]	678	1.5e-211	Bacteria	NA	NA	NA	NA	NA	NA
DO108_gene_31213	K06158	ABCF3; ATP-binding cassette, subfamily F, member 3	752	1.9e-274	Bacteria	Firmicutes	Clostridia	Clostridiales	NA	NA	NA
DO108_gene_31214	K01926	rex; redox-sensing transcriptional repressor	283	4.5e-104	Bacteria	Firmicutes	Clostridia	Clostridiales	NA	NA	NA
DO108_gene_31731	K01297	ldcA; muramoyltetrapeptide carboxypeptidase [EC:3.4.17.13]	204	3.1e-180	Bacteria	Bacteroidetes	Bacteroidia	Bacteroidales	Muribaculaceae	NA	NA
DO108_gene_31863	K05352	tarJ; ribitol-5-phosphate 2-dehydrogenase (NADP+) [EC:1.1.1.405]	406	1.2e-137	Bacteria	NA	NA	NA	NA	NA	NA
DO108_gene_31864	K18704	tarL; CDP-ribitol ribitolphosphotransferase / teichoic acid ribitol-phosphate polymerase [EC:2.7.8.14 2.7.8.47]	61	1.6e-96	Bacteria	NA	NA	NA	NA	NA	NA
DO108_gene_31867	K18704	tarL; CDP-ribitol ribitolphosphotransferase / teichoic acid ribitol-phosphate polymerase [EC:2.7.8.14 2.7.8.47]	324	1.5e-135	NA	NA	NA	NA	NA	NA	NA
DO108_gene_31876	K00012	UGDH; UDPglucose 6-dehydrogenase [EC:1.1.1.22]	564	2.8e-170	Bacteria	NA	NA	NA	NA	NA	NA
DO108_gene_32279	K02986	RP-S4; small subunit ribosomal protein S4	322	3.6e-102	Bacteria	NA	NA	NA	NA	NA	NA
DO108_gene_32287	K19294	algI; alginate O-acetyltransferase complex protein AlgI	390	6.5e-211	Bacteria	Firmicutes	Clostridia	Clostridiales	NA	NA	NA
DO108_gene_32290	K22278	pdgA; peptidoglycan-N-acetylglucosamine deacetylase [EC:3.5.1.104]	163	1.9e-170	Bacteria	Firmicutes	Clostridia	Clostridiales	Eubacteriaceae	Eubacterium	Eubacterium sp. 14-2
DO108_gene_32293	K01265	map; methionyl aminopeptidase [EC:3.4.11.18]	370	2.2e-131	Bacteria	Firmicutes	Clostridia	Clostridiales	NA	NA	NA
DO108_gene_32294	K00939	adk; adenylate kinase [EC:2.7.4.3]	342	1.5e-114	Bacteria	Firmicutes	Clostridia	Clostridiales	NA	NA	NA
DO108_gene_32295	K03076	secY; preprotein translocase subunit SecY	561	4.9e-224	Bacteria	Firmicutes	Clostridia	Clostridiales	NA	NA	NA
DO108_gene_32298	K02988	RP-S5; small subunit ribosomal protein S5	265	7.2e-83	Bacteria	Firmicutes	Clostridia	Clostridiales	NA	NA	NA
DO108_gene_32308	K02982	RP-S3; small subunit ribosomal protein S3	376	2.5e-115	Bacteria	NA	NA	NA	NA	NA	NA
DO108_gene_32384	K03486	treR2; GntR family transcriptional regulator, trehalose operon transcriptional repressor	253	3.6e-120	Bacteria	NA	NA	NA	NA	NA	NA
DO108_gene_32385	K02819	PTS-Tre-EIIC; PTS system, trehalose-specific IIC component	416	2.1e-295	Bacteria	Firmicutes	Clostridia	Clostridiales	NA	NA	NA
DO108_gene_32385	K02818	PTS-Tre-EIIB; PTS system, trehalose-specific IIB component [EC:2.7.1.201]	416	2.1e-295	Bacteria	Firmicutes	Clostridia	Clostridiales	NA	NA	NA
DO108_gene_32386	K01226	treC; trehalose-6-phosphate hydrolase [EC:3.2.1.93]	686	8.3e-282	Bacteria	NA	NA	NA	NA	NA	NA
DO108_gene_32387	K07502	yprB; uncharacterized protein	238	1.5e-141	Bacteria	Firmicutes	Clostridia	Clostridiales	NA	NA	NA
DO108_gene_32390	K03615	rnfC; Na+-translocating ferredoxin:NAD+ oxidoreductase subunit C [EC:7.2.1.2]	566	8.2e-240	Bacteria	Firmicutes	Clostridia	Clostridiales	NA	NA	NA
DO108_gene_32391	K03614	rnfD; Na+-translocating ferredoxin:NAD+ oxidoreductase subunit D [EC:7.2.1.2]	352	4.7e-151	Bacteria	Firmicutes	Clostridia	Clostridiales	NA	NA	NA
DO108_gene_32396	K03406	mcp; methyl-accepting chemotaxis protein	246	1.8e-265	Bacteria	NA	NA	NA	NA	NA	NA
DO108_gene_32398	K00931	proB; glutamate 5-kinase [EC:2.7.2.11]	339	3.8e-137	Bacteria	Firmicutes	Clostridia	Clostridiales	NA	NA	NA
DO108_gene_32403	K00147	proA; glutamate-5-semialdehyde dehydrogenase [EC:1.2.1.41]	522	1.3e-214	Bacteria	Firmicutes	Clostridia	Clostridiales	NA	NA	NA
DO108_gene_32764	K00390	cysH; phosphoadenosine phosphosulfate reductase [EC:1.8.4.8 1.8.4.10]	176	9.9e-173	Bacteria	Firmicutes	Clostridia	Clostridiales	Ruminococcaceae	Ruminococcus	Ruminococcus sp. 1xD21-23
DO108_gene_32783	K02279	cpaB; pilus assembly protein CpaB	353	1.6e-128	Bacteria	Firmicutes	Clostridia	Clostridiales	Ruminococcaceae	Ruminococcus	Ruminococcus sp. 1xD21-23
DO108_gene_32785	K02283	cpaF; pilus assembly protein CpaF	672	1.5e-260	Bacteria	Firmicutes	Clostridia	Clostridiales	Ruminococcaceae	Ruminococcus	Ruminococcus sp. 1xD21-23
DO108_gene_32895	K02528	ksgA; 16S rRNA (adenine1518-N6/adenine1519-N6)-dimethyltransferase [EC:2.1.1.182]	410	2.4e-131	Bacteria	Firmicutes	Clostridia	Clostridiales	NA	NA	NA
DO108_gene_32898	K06381	spoIID; stage II sporulation protein D	167	7.4e-108	Bacteria	Firmicutes	Clostridia	Clostridiales	NA	NA	NA
DO108_gene_32901	K11068	hlyIII; hemolysin III	290	4.3e-112	Bacteria	Firmicutes	Clostridia	Clostridiales	NA	NA	NA
DO108_gene_32902	K05592	deaD; ATP-dependent RNA helicase DeaD [EC:3.6.4.13]	752	3.4e-278	Bacteria	Firmicutes	Clostridia	Clostridiales	NA	NA	NA
DO108_gene_32905	K09825	perR; Fur family transcriptional regulator, peroxide stress response regulator	152	2.9e-83	Bacteria	Firmicutes	Clostridia	Clostridiales	Lachnospiraceae	NA	Lachnospiraceae bacterium 3-1
DO108_gene_32937	K01625	eda; 2-dehydro-3-deoxyphosphogluconate aldolase / (4S)-4-hydroxy-2-oxoglutarate aldolase [EC:4.1.2.14 4.1.3.42]	171	1.9e-67	Bacteria	Firmicutes	NA	NA	NA	NA	NA
DO108_gene_32938	K01684	dgoD; galactonate dehydratase [EC:4.2.1.6]	543	1.5e-201	Bacteria	Firmicutes	NA	NA	NA	NA	NA
DO108_gene_32939	K03307	TC.SSS; solute:Na+ symporter, SSS family	356	1.2e-135	Bacteria	Firmicutes	NA	NA	NA	NA	NA
DO108_gene_32940	K06015	E3.5.1.81; N-acyl-D-amino-acid deacylase [EC:3.5.1.81]	230	3.9e-215	Bacteria	Firmicutes	Clostridia	Clostridiales	NA	NA	NA
DO108_gene_32941	K00005	gldA; glycerol dehydrogenase [EC:1.1.1.6]	168	5.8e-101	Bacteria	Firmicutes	Clostridia	Clostridiales	Ruminococcaceae	Marasmitruncus	Marasmitruncus massiliensis
DO108_gene_32945	K01687	ilvD; dihydroxy-acid dehydratase [EC:4.2.1.9]	746	6.4e-304	Bacteria	Firmicutes	Clostridia	Clostridiales	NA	NA	NA
DO108_gene_32947	K00762	pyrE; orotate phosphoribosyltransferase [EC:2.4.2.10]	341	1.7e-116	Bacteria	Firmicutes	Clostridia	Clostridiales	NA	NA	NA
DO108_gene_32952	K03406	mcp; methyl-accepting chemotaxis protein	130	8.3e-143	Bacteria	Firmicutes	Clostridia	Clostridiales	NA	NA	NA
DO108_gene_32954	K01933	purM; phosphoribosylformylglycinamidine cyclo-ligase [EC:6.3.3.1]	547	2.9e-184	Bacteria	Firmicutes	NA	NA	NA	NA	NA
DO108_gene_32955	K11175	purN; phosphoribosylglycinamide formyltransferase 1 [EC:2.1.2.2]	288	2.7e-95	Bacteria	Firmicutes	Clostridia	Clostridiales	NA	NA	NA
DO108_gene_33017	K06131	clsA_B; cardiolipin synthase A/B [EC:2.7.8.-]	415	1e-275	Bacteria	Bacteroidetes	Bacteroidia	Bacteroidales	Muribaculaceae	NA	NA
DO108_gene_33300	K02864	RP-L10; large subunit ribosomal protein L10	225	6e-80	Bacteria	Firmicutes	Clostridia	Clostridiales	NA	NA	NA
DO108_gene_33301	K02863	RP-L1; large subunit ribosomal protein L1	374	1e-119	Bacteria	NA	NA	NA	NA	NA	NA
DO108_gene_33306	K02406	fliC; flagellin	124	3.7e-126	Bacteria	Firmicutes	Clostridia	Clostridiales	Lachnospiraceae	NA	Lachnospiraceae bacterium 3-1
DO108_gene_33461	K22597	E2.4.1.352; glucosylglycerate phosphorylase [EC:2.4.1.352]	543	2.1e-224	Bacteria	Firmicutes	Clostridia	Clostridiales	NA	NA	NA
DO108_gene_33462	K02027	ABC.MS.S; multiple sugar transport system substrate-binding protein	375	5.4e-199	Bacteria	Firmicutes	Clostridia	Clostridiales	Lachnospiraceae	Blautia	NA
DO108_gene_33463	K02025	ABC.MS.P; multiple sugar transport system permease protein	336	4.3e-126	Bacteria	Firmicutes	Clostridia	Clostridiales	NA	NA	NA
DO108_gene_33464	K02026	ABC.MS.P1; multiple sugar transport system permease protein	351	4e-131	Bacteria	Firmicutes	Clostridia	Clostridiales	NA	NA	NA
DO108_gene_33468	K04844	ycjT; hypothetical glycosyl hydrolase [EC:3.2.1.-]	531	6e-294	Bacteria	Firmicutes	Clostridia	Clostridiales	Lachnospiraceae	Blautia	NA
DO108_gene_33471	K00865	glxK; glycerate 2-kinase [EC:2.7.1.165]	457	2.8e-180	Bacteria	Firmicutes	Clostridia	Clostridiales	NA	NA	NA
DO108_gene_34745	K04759	feoB; ferrous iron transport protein B	755	0	Bacteria	Firmicutes	Clostridia	Clostridiales	NA	NA	NA
DO108_gene_34748	K03324	yjbB; phosphate:Na+ symporter	430	8.3e-266	Bacteria	Firmicutes	Clostridia	Clostridiales	NA	NA	NA
DO108_gene_34750	K03177	truB; tRNA pseudouridine55 synthase [EC:5.4.99.25]	291	1.8e-122	Bacteria	Firmicutes	Clostridia	Clostridiales	NA	NA	NA
DO108_gene_34751	K06881	nrnA; bifunctional oligoribonuclease and PAP phosphatase NrnA [EC:3.1.3.7 3.1.13.3]	304	3.7e-149	Bacteria	Firmicutes	Clostridia	Clostridiales	NA	NA	NA
DO108_gene_34753	K02519	infB; translation initiation factor IF-2	896	0	Bacteria	Firmicutes	Clostridia	Clostridiales	NA	NA	NA
DO108_gene_34758	K02600	nusA; N utilization substance protein A	523	2.5e-190	Bacteria	Firmicutes	Clostridia	Clostridiales	NA	NA	NA
DO108_gene_34760	K03308	TC.NSS; neurotransmitter:Na+ symporter, NSS family	551	2.2e-224	Bacteria	NA	NA	NA	NA	NA	NA
DO108_gene_34761	K18707	mtaB; threonylcarbamoyladenosine tRNA methylthiotransferase MtaB [EC:2.8.4.5]	497	4.4e-199	Bacteria	Firmicutes	Clostridia	Clostridiales	NA	NA	NA
DO108_gene_34763	K03151	thiI; tRNA uracil 4-sulfurtransferase [EC:2.8.1.4]	548	1.1e-198	Bacteria	Firmicutes	Clostridia	Clostridiales	NA	NA	NA
DO108_gene_34764	K04487	iscS; cysteine desulfurase [EC:2.8.1.7]	451	5.2e-182	Bacteria	Firmicutes	Clostridia	Clostridiales	NA	NA	NA
DO108_gene_34765	K09761	rsmE; 16S rRNA (uracil1498-N3)-methyltransferase [EC:2.1.1.193]	243	9.1e-95	Bacteria	Firmicutes	Clostridia	Clostridiales	NA	NA	NA
DO108_gene_34926	K01951	guaA; GMP synthase (glutamine-hydrolysing) [EC:6.3.5.2]	492	1.1e-169	Bacteria	NA	NA	NA	NA	NA	NA
DO108_gene_34927	K00661	maa; maltose O-acetyltransferase [EC:2.3.1.79]	294	4e-88	Bacteria	NA	NA	NA	NA	NA	NA
DO108_gene_34929	K17828	pyrDI; dihydroorotate dehydrogenase (NAD+) catalytic subunit [EC:1.3.1.14]	456	7.5e-152	Bacteria	Firmicutes	NA	NA	NA	NA	NA
DO108_gene_34930	K02823	pyrDII; dihydroorotate dehydrogenase electron transfer subunit	323	3.9e-136	Bacteria	Firmicutes	Clostridia	Clostridiales	NA	NA	NA
DO108_gene_34931	K01591	pyrF; orotidine-5'-phosphate decarboxylase [EC:4.1.1.23]	467	9.8e-163	Bacteria	Firmicutes	NA	NA	NA	NA	NA
DO108_gene_34934	K19302	bcrC; undecaprenyl-diphosphatase [EC:3.6.1.27]	132	8.5e-66	Bacteria	Firmicutes	Clostridia	Clostridiales	NA	NA	NA
DO108_gene_34935	K03499	trkA; trk system potassium uptake protein	251	3.8e-105	Bacteria	Firmicutes	Clostridia	Clostridiales	NA	NA	NA
DO108_gene_34936	K03498	trkH; trk system potassium uptake protein	420	9.3e-207	Bacteria	Firmicutes	Clostridia	Clostridiales	NA	NA	NA
DO108_gene_34939	K01652	E2.2.1.6L; acetolactate synthase I/II/III large subunit [EC:2.2.1.6]	600	0	Bacteria	Firmicutes	Clostridia	Clostridiales	NA	NA	NA
DO108_gene_34944	K07088	uncharacterized protein	307	2.8e-141	Bacteria	Firmicutes	Clostridia	Clostridiales	NA	NA	NA
DO108_gene_34946	K00560	thyA; thymidylate synthase [EC:2.1.1.45]	471	5.8e-149	Bacteria	NA	NA	NA	NA	NA	NA
DO108_gene_34949	K12132	prkC; eukaryotic-like serine/threonine-protein kinase [EC:2.7.11.1]	64	3.9e-16	NA	NA	NA	NA	NA	NA	NA
DO108_gene_35240	K02407	fliD; flagellar hook-associated protein 2	258	1.1e-216	Bacteria	Firmicutes	Clostridia	Clostridiales	Lachnospiraceae	NA	NA
DO108_gene_36186	K16899	addB; ATP-dependent helicase/nuclease subunit B [EC:3.1.-.- 3.6.4.12]	792	0	Bacteria	Firmicutes	Clostridia	Clostridiales	NA	NA	NA
DO108_gene_36191	K06287	maf; septum formation protein	188	5.8e-68	Bacteria	Firmicutes	Clostridia	Clostridiales	NA	NA	NA
DO108_gene_36193	K07137	uncharacterized protein	666	6.2e-254	Bacteria	NA	NA	NA	NA	NA	NA
DO108_gene_36196	K04079	HSP90A; molecular chaperone HtpG	936	0	Bacteria	Firmicutes	Clostridia	Clostridiales	NA	NA	NA
DO108_gene_36640	K03526	gcpE; (E)-4-hydroxy-3-methylbut-2-enyl-diphosphate synthase [EC:1.17.7.1 1.17.7.3]	492	9.5e-178	Bacteria	Firmicutes	Clostridia	Clostridiales	NA	NA	NA
DO108_gene_36643	K10440	rbsC; ribose transport system permease protein	185	3.6e-128	Bacteria	Firmicutes	Clostridia	Clostridiales	NA	NA	NA
DO108_gene_36646	K10439	rbsB; ribose transport system substrate-binding protein	205	2.1e-167	Bacteria	Firmicutes	Clostridia	Clostridiales	NA	NA	NA
DO108_gene_36648	K00040	uxuB; fructuronate reductase [EC:1.1.1.57]	715	1.6e-253	Bacteria	NA	NA	NA	NA	NA	NA
DO108_gene_36649	K01686	uxuA; mannonate dehydratase [EC:4.2.1.8]	576	5.5e-194	Bacteria	NA	NA	NA	NA	NA	NA
DO108_gene_37118	K03654	recQ; ATP-dependent DNA helicase RecQ [EC:3.6.4.12]	595	1.1e-284	Bacteria	Firmicutes	Clostridia	Clostridiales	NA	NA	NA
DO108_gene_37123	K09121	larC; pyridinium-3,5-bisthiocarboxylic acid mononucleotide nickel chelatase [EC:4.99.1.12]	364	1.1e-213	Bacteria	Firmicutes	Clostridia	Clostridiales	NA	NA	NA
DO108_gene_37128	K00609	pyrB; aspartate carbamoyltransferase catalytic subunit [EC:2.1.3.2]	465	8.5e-159	Bacteria	NA	NA	NA	NA	NA	NA
DO108_gene_37135	K06967	trmK; tRNA (adenine22-N1)-methyltransferase [EC:2.1.1.217]	163	7.2e-79	Bacteria	Firmicutes	Clostridia	Clostridiales	Lachnospiraceae	NA	NA
DO108_gene_37136	K03086	rpoD; RNA polymerase primary sigma factor	562	1.1e-181	Bacteria	NA	NA	NA	NA	NA	NA
DO108_gene_37248	K02003	ABC.CD.A; putative ABC transport system ATP-binding protein	343	5e-116	Bacteria	Firmicutes	Clostridia	Clostridiales	NA	NA	NA
DO108_gene_37249	K02004	ABC.CD.P; putative ABC transport system permease protein	441	0	Bacteria	Firmicutes	Clostridia	Clostridiales	NA	NA	NA
DO108_gene_37253	K03524	birA; BirA family transcriptional regulator, biotin operon repressor / biotin---[acetyl-CoA-carboxylase] ligase [EC:6.3.4.15]	308	9.2e-146	Bacteria	Firmicutes	Clostridia	Clostridiales	NA	NA	NA
DO108_gene_37255	K03525	coaX; type III pantothenate kinase [EC:2.7.1.33]	324	2e-132	Bacteria	Firmicutes	Clostridia	Clostridiales	NA	NA	NA
DO108_gene_37259	K04567	KARS; lysyl-tRNA synthetase, class II [EC:6.1.1.6]	754	5.1e-273	Bacteria	NA	NA	NA	NA	NA	NA
DO108_gene_37317	K01681	ACO; aconitate hydratase [EC:4.2.1.3]	1161	0	Bacteria	NA	NA	NA	NA	NA	NA
DO108_gene_37373	K03406	mcp; methyl-accepting chemotaxis protein	454	1.7e-225	Bacteria	Firmicutes	Clostridia	Clostridiales	Lachnospiraceae	NA	NA
DO108_gene_37374	K08302	gatY-kbaY; tagatose 1,6-diphosphate aldolase GatY/KbaY [EC:4.1.2.40]	139	1.8e-139	Bacteria	Firmicutes	NA	NA	NA	NA	NA
DO108_gene_37376	K16370	pfkB; 6-phosphofructokinase 2 [EC:2.7.1.11]	281	1.1e-145	Bacteria	Firmicutes	Clostridia	Clostridiales	Lachnospiraceae	NA	Lachnospiraceae bacterium 3-1
DO108_gene_37389	K00826	E2.6.1.42; branched-chain amino acid aminotransferase [EC:2.6.1.42]	471	1.1e-202	Bacteria	Firmicutes	Clostridia	Clostridiales	NA	NA	NA
DO108_gene_37530	K03570	mreC; rod shape-determining protein MreC	274	1.6e-138	Bacteria	Firmicutes	Clostridia	Clostridiales	NA	NA	NA
DO108_gene_37531	K03569	mreB; rod shape-determining protein MreB and related proteins	320	1e-181	Bacteria	Firmicutes	Clostridia	Clostridiales	NA	NA	NA
DO108_gene_37534	K00791	miaA; tRNA dimethylallyltransferase [EC:2.5.1.75]	398	1.8e-124	Bacteria	Firmicutes	Clostridia	Clostridiales	NA	NA	NA
DO108_gene_37535	K03572	mutL; DNA mismatch repair protein MutL	660	1.7e-294	Bacteria	Firmicutes	Clostridia	Clostridiales	NA	NA	NA
DO108_gene_37536	K03555	mutS; DNA mismatch repair protein MutS	1226	0	Bacteria	Firmicutes	Clostridia	Clostridiales	NA	NA	NA
DO108_gene_37537	K07137	uncharacterized protein	534	1.2e-232	Bacteria	Firmicutes	Clostridia	Clostridiales	NA	NA	NA
DO108_gene_38315	K02557	motB; chemotaxis protein MotB	202	7.5e-114	Bacteria	Firmicutes	Clostridia	Clostridiales	NA	NA	NA
DO108_gene_38318	K02390	flgE; flagellar hook protein FlgE	334	2.8e-221	Bacteria	Firmicutes	Clostridia	Clostridiales	NA	NA	NA
DO108_gene_38325	K02411	fliH; flagellar assembly protein FliH	119	1.1e-82	Bacteria	Firmicutes	Clostridia	Clostridiales	Lachnospiraceae	NA	Lachnospiraceae bacterium A2
DO108_gene_38327	K02409	fliF; flagellar M-ring protein FliF	305	7.7e-248	Bacteria	Firmicutes	Clostridia	Clostridiales	NA	NA	NA
DO108_gene_38333	K03168	topA; DNA topoisomerase I [EC:5.99.1.2]	1008	0	Bacteria	Firmicutes	Clostridia	Clostridiales	NA	NA	NA
DO108_gene_38334	K04096	smf; DNA processing protein	261	7.5e-136	Bacteria	Firmicutes	Clostridia	Clostridiales	Lachnospiraceae	NA	NA
DO108_gene_38500	K20444	rfbC; O-antigen biosynthesis protein [EC:2.4.1.-]	524	5.6e-295	Bacteria	Firmicutes	Clostridia	Clostridiales	NA	NA	NA
DO108_gene_38573	K01875	SARS; seryl-tRNA synthetase [EC:6.1.1.11]	716	1.6e-238	Bacteria	Firmicutes	Clostridia	Clostridiales	NA	NA	NA
DO108_gene_38578	K01190	lacZ; beta-galactosidase [EC:3.2.1.23]	1171	0	Bacteria	NA	NA	NA	NA	NA	NA
DO108_gene_38579	K03292	TC.GPH; glycoside/pentoside/hexuronide:cation symporter, GPH family	691	3e-237	Bacteria	NA	NA	NA	NA	NA	NA
DO108_gene_38854	K02434	gatB; aspartyl-tRNA(Asn)/glutamyl-tRNA(Gln) amidotransferase subunit B [EC:6.3.5.6 6.3.5.7]	696	2.4e-240	Bacteria	NA	NA	NA	NA	NA	NA
DO108_gene_38855	K02433	gatA; aspartyl-tRNA(Asn)/glutamyl-tRNA(Gln) amidotransferase subunit A [EC:6.3.5.6 6.3.5.7]	658	3e-230	Bacteria	NA	NA	NA	NA	NA	NA
DO108_gene_38857	K01876	aspS; aspartyl-tRNA synthetase [EC:6.1.1.12]	789	2.2e-304	Bacteria	NA	NA	NA	NA	NA	NA
DO108_gene_38858	K03406	mcp; methyl-accepting chemotaxis protein	245	1.4e-200	Bacteria	Firmicutes	Clostridia	Clostridiales	Lachnospiraceae	NA	Lachnospiraceae bacterium A2
DO108_gene_38859	K00067	rfbD; dTDP-4-dehydrorhamnose reductase [EC:1.1.1.133]	93	7.7e-104	Bacteria	Firmicutes	Clostridia	Clostridiales	NA	NA	NA
DO108_gene_38865	K01740	metY; O-acetylhomoserine (thiol)-lyase [EC:2.5.1.49]	654	1.5e-222	Bacteria	NA	NA	NA	NA	NA	NA
DO108_gene_38868	K03088	rpoE; RNA polymerase sigma-70 factor, ECF subfamily	122	2.9e-58	Bacteria	Firmicutes	Clostridia	Clostridiales	NA	NA	NA
DO108_gene_39039	K03924	moxR; MoxR-like ATPase [EC:3.6.3.-]	284	9.9e-248	Bacteria	Bacteroidetes	Bacteroidia	Bacteroidales	Muribaculaceae	NA	NA
DO108_gene_39208	K01885	EARS; glutamyl-tRNA synthetase [EC:6.1.1.17]	737	1.1e-269	Bacteria	Firmicutes	NA	NA	NA	NA	NA
DO108_gene_39209	K03657	uvrD; DNA helicase II / ATP-dependent DNA helicase PcrA [EC:3.6.4.12]	611	1.4e-296	Bacteria	Firmicutes	Clostridia	Clostridiales	NA	NA	NA
DO108_gene_39213	K02371	fabK; enoyl-[acyl-carrier protein] reductase II [EC:1.3.1.9]	411	3.1e-156	Bacteria	Firmicutes	Clostridia	Clostridiales	NA	NA	NA
DO108_gene_39214	K00645	fabD; [acyl-carrier-protein] S-malonyltransferase [EC:2.3.1.39]	322	2.1e-136	Bacteria	Firmicutes	Clostridia	Clostridiales	NA	NA	NA
DO108_gene_39215	K00059	fabG; 3-oxoacyl-[acyl-carrier protein] reductase [EC:1.1.1.100]	295	6.5e-112	Bacteria	Firmicutes	Clostridia	Clostridiales	NA	NA	NA
DO108_gene_39216	K09458	fabF; 3-oxoacyl-[acyl-carrier-protein] synthase II [EC:2.3.1.179]	563	2.6e-219	Bacteria	Firmicutes	Clostridia	Clostridiales	NA	NA	NA
DO108_gene_39217	K02160	accB; acetyl-CoA carboxylase biotin carboxyl carrier protein	139	1e-56	Bacteria	Firmicutes	Clostridia	Clostridiales	Lachnospiraceae	NA	NA
DO108_gene_39219	K01961	accC; acetyl-CoA carboxylase, biotin carboxylase subunit [EC:6.4.1.2 6.3.4.14]	606	3.5e-241	Bacteria	Firmicutes	Clostridia	Clostridiales	NA	NA	NA
DO108_gene_39220	K01963	accD; acetyl-CoA carboxylase carboxyl transferase subunit beta [EC:6.4.1.2 2.1.3.15]	609	9.7e-286	Bacteria	Firmicutes	Clostridia	Clostridiales	NA	NA	NA
DO108_gene_39220	K01962	accA; acetyl-CoA carboxylase carboxyl transferase subunit alpha [EC:6.4.1.2 2.1.3.15]	609	9.7e-286	Bacteria	Firmicutes	Clostridia	Clostridiales	NA	NA	NA
DO108_gene_39222	K01214	ISA; isoamylase [EC:3.2.1.68]	348	1.7e-300	Bacteria	Firmicutes	Clostridia	Clostridiales	NA	NA	NA
DO108_gene_39226	K03091	sigH; RNA polymerase sporulation-specific sigma factor	239	5.1e-102	Bacteria	Firmicutes	Clostridia	Clostridiales	NA	NA	NA
DO108_gene_39361	K07053	E3.1.3.97; 3',5'-nucleoside bisphosphate phosphatase [EC:3.1.3.97]	261	4.9e-124	Bacteria	Firmicutes	Clostridia	Clostridiales	NA	NA	NA
DO108_gene_39363	K00937	ppk; polyphosphate kinase [EC:2.7.4.1]	919	0	Bacteria	Firmicutes	Clostridia	Clostridiales	NA	NA	NA
DO108_gene_39364	K01524	ppx-gppA; exopolyphosphatase / guanosine-5'-triphosphate,3'-diphosphate pyrophosphatase [EC:3.6.1.11 3.6.1.40]	388	4.5e-266	Bacteria	Firmicutes	Clostridia	Clostridiales	NA	NA	NA
DO108_gene_39365	K06923	uncharacterized protein	491	1.7e-200	Bacteria	Firmicutes	Clostridia	Clostridiales	NA	NA	NA
DO108_gene_39366	K14170	pheA; chorismate mutase / prephenate dehydratase [EC:5.4.99.5 4.2.1.51]	393	9.7e-189	Bacteria	Firmicutes	Clostridia	Clostridiales	NA	NA	NA
DO108_gene_39369	K01938	fhs; formate--tetrahydrofolate ligase [EC:6.3.4.3]	836	3.5e-296	Bacteria	Firmicutes	Clostridia	Clostridiales	NA	NA	NA
DO108_gene_39370	K03466	ftsK; DNA segregation ATPase FtsK/SpoIIIE, S-DNA-T family	695	0	Bacteria	Firmicutes	Clostridia	Clostridiales	NA	NA	NA
DO108_gene_39464	K01886	QARS; glutaminyl-tRNA synthetase [EC:6.1.1.18]	898	0	Bacteria	Firmicutes	Clostridia	Clostridiales	NA	NA	NA
DO108_gene_39469	K01940	argG; argininosuccinate synthase [EC:6.3.4.5]	690	6.5e-231	Bacteria	NA	NA	NA	NA	NA	NA
DO108_gene_39470	K00145	argC; N-acetyl-gamma-glutamyl-phosphate reductase [EC:1.2.1.38]	500	2e-175	Bacteria	NA	NA	NA	NA	NA	NA
DO108_gene_39472	K00620	argJ; glutamate N-acetyltransferase / amino-acid N-acetyltransferase [EC:2.3.1.35 2.3.1.1]	483	2.8e-194	Bacteria	Firmicutes	Clostridia	Clostridiales	NA	NA	NA
DO108_gene_39474	K00930	argB; acetylglutamate kinase [EC:2.7.2.8]	421	7.7e-155	Bacteria	Firmicutes	Clostridia	Clostridiales	NA	NA	NA
DO108_gene_39475	K00821	argD; acetylornithine/N-succinyldiaminopimelate aminotransferase [EC:2.6.1.11 2.6.1.17]	485	5.8e-192	Bacteria	Firmicutes	Clostridia	Clostridiales	NA	NA	NA
DO108_gene_39478	K02237	comEA; competence protein ComEA	130	1.9e-48	Bacteria	Firmicutes	Clostridia	Clostridiales	Lachnospiraceae	NA	NA
DO108_gene_39505	K01990	ABC-2.A; ABC-2 type transport system ATP-binding protein	435	4.3e-158	Bacteria	Firmicutes	Clostridia	Clostridiales	NA	NA	NA
DO108_gene_39506	K01992	ABC-2.P; ABC-2 type transport system permease protein	146	3.4e-98	Bacteria	Firmicutes	Clostridia	Clostridiales	NA	NA	NA
DO108_gene_39507	K01992	ABC-2.P; ABC-2 type transport system permease protein	164	6.9e-126	Bacteria	Firmicutes	Clostridia	Clostridiales	NA	NA	NA
DO108_gene_39508	K06207	typA; GTP-binding protein	979	0	Bacteria	Firmicutes	Clostridia	Clostridiales	NA	NA	NA
DO108_gene_39511	K01870	IARS; isoleucyl-tRNA synthetase [EC:6.1.1.5]	1659	0	Bacteria	Firmicutes	Clostridia	Clostridiales	NA	NA	NA
DO108_gene_39512	K00688	PYG; glycogen phosphorylase [EC:2.4.1.1]	1191	0	Bacteria	Firmicutes	Clostridia	Clostridiales	NA	NA	NA
DO108_gene_40129	K02238	comEC; competence protein ComEC	324	4.1e-259	Bacteria	Firmicutes	Clostridia	Clostridiales	NA	NA	NA
DO108_gene_40131	K03386	PRDX2_4; peroxiredoxin (alkyl hydroperoxide reductase subunit C) [EC:1.11.1.15]	282	2.1e-99	Bacteria	Firmicutes	Clostridia	Clostridiales	NA	NA	NA
DO108_gene_40135	K06012	gpr; spore protease [EC:3.4.24.78]	305	5.5e-156	Bacteria	Firmicutes	Clostridia	Clostridiales	NA	NA	NA
DO108_gene_40138	K03596	lepA; GTP-binding protein LepA	1040	0	Bacteria	NA	NA	NA	NA	NA	NA
DO108_gene_40141	K01755	argH; argininosuccinate lyase [EC:4.3.2.1]	714	8.1e-249	Bacteria	Firmicutes	Clostridia	Clostridiales	NA	NA	NA
DO108_gene_40142	K00133	asd; aspartate-semialdehyde dehydrogenase [EC:1.2.1.11]	603	4.4e-199	Bacteria	NA	NA	NA	NA	NA	NA
DO108_gene_40687	K00974	cca; tRNA nucleotidyltransferase (CCA-adding enzyme) [EC:2.7.7.72 3.1.3.- 3.1.4.-]	497	4.5e-201	Bacteria	Firmicutes	Clostridia	Clostridiales	NA	NA	NA
DO108_gene_40691	K01835	pgm; phosphoglucomutase [EC:5.4.2.2]	823	0	Bacteria	Firmicutes	Clostridia	Clostridiales	NA	NA	NA
DO108_gene_40697	K06382	spoIIE; stage II sporulation protein E [EC:3.1.3.16]	310	2.9e-288	Bacteria	Firmicutes	Clostridia	Clostridiales	NA	NA	NA
DO108_gene_40698	K04075	tilS; tRNA(Ile)-lysidine synthase [EC:6.3.4.19]	292	2.1e-183	Bacteria	Firmicutes	Clostridia	Clostridiales	NA	NA	NA
DO108_gene_40700	K03798	ftsH; cell division protease FtsH [EC:3.4.24.-]	766	0	Bacteria	Firmicutes	Clostridia	Clostridiales	NA	NA	NA
DO108_gene_40719	K03075	secG; preprotein translocase subunit SecG	77	6.1e-16	Bacteria	NA	NA	NA	NA	NA	NA
DO108_gene_40818	K06373	spmA; spore maturation protein A	176	1.1e-87	Bacteria	NA	NA	NA	NA	NA	bacterium 0.1xD8-71
DO108_gene_41363	K00335	nuoF; NADH-quinone oxidoreductase subunit F [EC:7.1.1.2]	119	2.1e-73	Bacteria	Firmicutes	Clostridia	Clostridiales	Lachnospiraceae	NA	Lachnospiraceae bacterium 3-1
DO108_gene_41365	K00626	E2.3.1.9; acetyl-CoA C-acetyltransferase [EC:2.3.1.9]	164	5.8e-254	Bacteria	Firmicutes	NA	NA	NA	NA	NA
DO108_gene_41368	K00625	E2.3.1.8; phosphate acetyltransferase [EC:2.3.1.8]	179	4.9e-168	Bacteria	Firmicutes	NA	NA	NA	NA	NA
DO108_gene_41369	K00929	buk; butyrate kinase [EC:2.7.2.7]	338	2.2e-193	Bacteria	Firmicutes	NA	NA	NA	NA	NA
DO108_gene_41375	K01808	rpiB; ribose 5-phosphate isomerase B [EC:5.3.1.6]	189	2.9e-64	Bacteria	Firmicutes	Clostridia	Clostridiales	NA	NA	NA
DO108_gene_41391	K06406	spoVAD; stage V sporulation protein AD	433	4.3e-172	Bacteria	Firmicutes	Clostridia	Clostridiales	NA	NA	NA
DO108_gene_41395	K00847	E2.7.1.4; fructokinase [EC:2.7.1.4]	358	1.5e-121	Bacteria	NA	NA	NA	NA	NA	NA
DO108_gene_41619	K03091	sigH; RNA polymerase sporulation-specific sigma factor	258	4.7e-101	Bacteria	Firmicutes	Clostridia	Clostridiales	NA	NA	NA
DO108_gene_4163	K02404	flhF; flagellar biosynthesis protein FlhF	299	9.6e-200	Bacteria	Firmicutes	Clostridia	Clostridiales	Lachnospiraceae	NA	Lachnospiraceae bacterium 28-4
DO108_gene_41759	K01223	E3.2.1.86B; 6-phospho-beta-glucosidase [EC:3.2.1.86]	645	5.2e-256	Bacteria	NA	NA	NA	NA	NA	NA
DO108_gene_41761	K02761	PTS-Cel-EIIC; PTS system, cellobiose-specific IIC component	458	1.3e-221	Bacteria	NA	NA	NA	NA	NA	NA
DO108_gene_41810	K00784	rnz; ribonuclease Z [EC:3.1.26.11]	278	1e-104	Bacteria	NA	NA	NA	NA	NA	NA
DO108_gene_41891	K07027	glycosyltransferase 2 family protein	217	1.2e-161	Bacteria	Firmicutes	Clostridia	Clostridiales	NA	NA	NA
DO108_gene_41892	K03088	rpoE; RNA polymerase sigma-70 factor, ECF subfamily	78	3.6e-72	Bacteria	Firmicutes	Clostridia	Clostridiales	NA	NA	NA
DO108_gene_41897	K03088	rpoE; RNA polymerase sigma-70 factor, ECF subfamily	155	4e-79	Bacteria	Firmicutes	Clostridia	Clostridiales	NA	NA	NA
DO108_gene_41900	K00763	pncB; nicotinate phosphoribosyltransferase [EC:6.3.4.21]	683	3.7e-257	Bacteria	Firmicutes	Clostridia	Clostridiales	NA	NA	NA
DO108_gene_41901	K03545	tig; trigger factor	193	1.1e-147	Bacteria	Firmicutes	Clostridia	Clostridiales	NA	NA	NA
DO108_gene_41902	K01893	NARS; asparaginyl-tRNA synthetase [EC:6.1.1.22]	787	3.6e-262	Bacteria	NA	NA	NA	NA	NA	NA
DO108_gene_41940	K01756	purB; adenylosuccinate lyase [EC:4.3.2.2]	765	2.1e-257	Bacteria	NA	NA	NA	NA	NA	NA
DO108_gene_41941	K00764	purF; amidophosphoribosyltransferase [EC:2.4.2.14]	719	4.6e-236	Bacteria	NA	NA	NA	NA	NA	NA
DO108_gene_41946	K15898	pseI; pseudaminic acid synthase [EC:2.5.1.97]	310	3.8e-139	Bacteria	NA	NA	NA	NA	NA	NA
DO108_gene_42231	K02337	dnaE; DNA polymerase III subunit alpha [EC:2.7.7.7]	1487	0	Bacteria	Firmicutes	Clostridia	Clostridiales	NA	NA	NA
DO108_gene_42232	K00850	pfkA; 6-phosphofructokinase 1 [EC:2.7.1.11]	507	1.3e-181	Bacteria	Firmicutes	Clostridia	Clostridiales	NA	NA	NA
DO108_gene_42239	K00111	glpA; glycerol-3-phosphate dehydrogenase [EC:1.1.5.3]	641	2.6e-263	Bacteria	Firmicutes	Clostridia	Clostridiales	NA	NA	NA
DO108_gene_42340	K03412	cheB; two-component system, chemotaxis family, protein-glutamate methylesterase/glutaminase [EC:3.1.1.61 3.5.1.44]	346	1.1e-170	Bacteria	Firmicutes	Clostridia	Clostridiales	NA	NA	NA
DO108_gene_42341	K03407	cheA; two-component system, chemotaxis family, sensor kinase CheA [EC:2.7.13.3]	732	0	Bacteria	Firmicutes	Clostridia	Clostridiales	NA	NA	NA
DO108_gene_42346	K02405	fliA; RNA polymerase sigma factor for flagellar operon FliA	313	3e-125	Bacteria	Firmicutes	Clostridia	Clostridiales	NA	NA	NA
DO108_gene_42347	K09749	uncharacterized protein	338	3e-268	Bacteria	Firmicutes	Clostridia	Clostridiales	NA	NA	NA
DO108_gene_42351	K02967	RP-S2; small subunit ribosomal protein S2	411	2e-129	Bacteria	NA	NA	NA	NA	NA	NA
DO108_gene_42352	K02357	tsf; elongation factor Ts	410	1.7e-157	Bacteria	Firmicutes	Clostridia	Clostridiales	NA	NA	NA
DO108_gene_42460	K01448	amiABC; N-acetylmuramoyl-L-alanine amidase [EC:3.5.1.28]	201	1.6e-109	Bacteria	Firmicutes	Clostridia	Clostridiales	NA	NA	NA
DO108_gene_42461	K07566	tsaC; L-threonylcarbamoyladenylate synthase [EC:2.7.7.87]	392	2.6e-167	Bacteria	Firmicutes	Clostridia	Clostridiales	NA	NA	NA
DO108_gene_42471	K02111	ATPF1A; F-type H+/Na+-transporting ATPase subunit alpha [EC:7.1.2.2 7.2.2.1]	838	2.9e-273	Bacteria	NA	NA	NA	NA	NA	NA
DO108_gene_42472	K02115	ATPF1G; F-type H+-transporting ATPase subunit gamma	355	1.1e-141	Bacteria	Firmicutes	Clostridia	Clostridiales	NA	NA	NA
DO108_gene_42480	K02396	flgK; flagellar hook-associated protein 1 FlgK	309	5.6e-257	Bacteria	Firmicutes	Clostridia	Clostridiales	NA	NA	NA
DO108_gene_42484	K08600	srtB; sortase B [EC:3.4.22.71]	178	2.6e-192	Bacteria	Firmicutes	Clostridia	Clostridiales	NA	NA	NA
DO108_gene_42589	K04720	cobD; threonine-phosphate decarboxylase [EC:4.1.1.81]	379	1e-182	Bacteria	Firmicutes	Clostridia	Clostridiales	NA	NA	NA
DO108_gene_42757	K00928	lysC; aspartate kinase [EC:2.7.2.4]	520	1.8e-201	Bacteria	Firmicutes	Clostridia	Clostridiales	NA	NA	NA
DO108_gene_42758	K15635	apgM; 2,3-bisphosphoglycerate-independent phosphoglycerate mutase [EC:5.4.2.12]	479	5.1e-196	Bacteria	Firmicutes	Clostridia	Clostridiales	NA	NA	NA
DO108_gene_42759	K00003	hom; homoserine dehydrogenase [EC:1.1.1.3]	482	5.5e-198	Bacteria	Firmicutes	Clostridia	Clostridiales	NA	NA	NA
DO108_gene_42862	K02756	PTS-Bgl-EIIB; PTS system, beta-glucoside-specific IIB component [EC:2.7.1.-]	650	4.7e-292	Bacteria	NA	NA	NA	NA	NA	bacterium 1XD8-76
DO108_gene_42862	K02757	PTS-Bgl-EIIC; PTS system, beta-glucoside-specific IIC component	650	4.7e-292	Bacteria	NA	NA	NA	NA	NA	bacterium 1XD8-76
DO108_gene_42862	K02755	PTS-Bgl-EIIA; PTS system, beta-glucoside-specific IIA component [EC:2.7.1.-]	650	4.7e-292	Bacteria	NA	NA	NA	NA	NA	bacterium 1XD8-76
DO108_gene_42863	K01223	E3.2.1.86B; 6-phospho-beta-glucosidase [EC:3.2.1.86]	705	7e-253	Bacteria	NA	NA	NA	NA	NA	bacterium 1XD8-76
DO108_gene_43420	K10440	rbsC; ribose transport system permease protein	272	7.9e-129	Bacteria	Firmicutes	NA	NA	NA	NA	NA
DO108_gene_43421	K10441	rbsA; ribose transport system ATP-binding protein [EC:3.6.3.17]	501	3.9e-198	Bacteria	NA	NA	NA	NA	NA	NA
DO108_gene_43422	K10439	rbsB; ribose transport system substrate-binding protein	201	5.1e-148	Bacteria	NA	NA	NA	NA	NA	NA
DO108_gene_43425	K01914	asnA; aspartate--ammonia ligase [EC:6.3.1.1]	495	6.5e-175	Bacteria	Firmicutes	Clostridia	Clostridiales	NA	NA	NA
DO108_gene_43426	K10206	E2.6.1.83; LL-diaminopimelate aminotransferase [EC:2.6.1.83]	651	1.9e-211	Bacteria	NA	NA	NA	NA	NA	NA
DO108_gene_43427	K01778	dapF; diaminopimelate epimerase [EC:5.1.1.7]	320	6.2e-127	Bacteria	Firmicutes	Clostridia	Clostridiales	NA	NA	NA
DO108_gene_43429	K01915	glnA; glutamine synthetase [EC:6.3.1.2]	628	1.3e-226	Bacteria	NA	NA	NA	NA	NA	NA
DO108_gene_43430	K01814	hisA; phosphoribosylformimino-5-aminoimidazole carboxamide ribotide isomerase [EC:5.3.1.16]	319	9.3e-117	Bacteria	Firmicutes	Clostridia	Clostridiales	NA	NA	NA
DO108_gene_43431	K00088	IMPDH; IMP dehydrogenase [EC:1.1.1.205]	816	4.3e-258	Bacteria	NA	NA	NA	NA	NA	NA
DO108_gene_44548	K14155	patB; cysteine-S-conjugate beta-lyase [EC:4.4.1.13]	299	4.1e-217	Bacteria	Firmicutes	Clostridia	Clostridiales	Lachnospiraceae	NA	Lachnospiraceae bacterium 3-1
DO108_gene_44550	K07090	uncharacterized protein	131	1.1e-111	Bacteria	Firmicutes	Clostridia	Clostridiales	Lachnospiraceae	NA	NA
DO108_gene_44552	K03488	licT; beta-glucoside operon transcriptional antiterminator	152	5.4e-136	Bacteria	Firmicutes	Clostridia	Clostridiales	Lachnospiraceae	NA	NA
DO108_gene_44553	K02791	PTS-MalGlc-EIIC; PTS system, maltose/glucose-specific IIC component	457	4.5e-269	Bacteria	Firmicutes	Clostridia	Clostridiales	Lachnospiraceae	NA	Lachnospiraceae bacterium A2
DO108_gene_44553	K02790	PTS-MalGlc-EIIB; PTS system, maltose/glucose-specific IIB component [EC:2.7.1.199 2.7.1.208]	457	4.5e-269	Bacteria	Firmicutes	Clostridia	Clostridiales	Lachnospiraceae	NA	Lachnospiraceae bacterium A2
DO108_gene_44554	K01232	glvA; maltose-6'-phosphate glucosidase [EC:3.2.1.122]	549	3.5e-254	Bacteria	Firmicutes	Clostridia	Clostridiales	NA	NA	NA
DO108_gene_44562	K00986	ltrA; RNA-directed DNA polymerase [EC:2.7.7.49]	539	1.5e-278	Bacteria	Firmicutes	Clostridia	Clostridiales	NA	NA	NA
DO108_gene_44646	K01191	MAN2C1; alpha-mannosidase [EC:3.2.1.24]	968	0	Bacteria	Firmicutes	Clostridia	Clostridiales	Lachnospiraceae	NA	Lachnospiraceae bacterium 3-1
DO108_gene_44647	K09704	uncharacterized protein	459	3.7e-240	Bacteria	Firmicutes	Clostridia	Clostridiales	Lachnospiraceae	NA	Lachnospiraceae bacterium 3-1
DO108_gene_44648	K02026	ABC.MS.P1; multiple sugar transport system permease protein	272	1.9e-138	Bacteria	Firmicutes	Clostridia	Clostridiales	Lachnospiraceae	NA	Lachnospiraceae bacterium 3-1
DO108_gene_44649	K02025	ABC.MS.P; multiple sugar transport system permease protein	269	1.6e-143	Bacteria	Firmicutes	Clostridia	Clostridiales	Lachnospiraceae	NA	Lachnospiraceae bacterium 3-1
DO108_gene_44650	K02027	ABC.MS.S; multiple sugar transport system substrate-binding protein	249	7.6e-247	Bacteria	Firmicutes	Clostridia	Clostridiales	Lachnospiraceae	NA	Lachnospiraceae bacterium 3-1
DO108_gene_44653	K00606	panB; 3-methyl-2-oxobutanoate hydroxymethyltransferase [EC:2.1.2.11]	395	3.7e-137	Bacteria	Firmicutes	Clostridia	Clostridiales	NA	NA	NA
DO108_gene_44654	K01918	panC; pantoate--beta-alanine ligase [EC:6.3.2.1]	378	1.3e-137	Bacteria	Firmicutes	Clostridia	Clostridiales	NA	NA	NA
DO108_gene_44656	K13038	coaBC; phosphopantothenoylcysteine decarboxylase / phosphopantothenate---cysteine ligase [EC:4.1.1.36 6.3.2.5]	494	1.1e-185	Bacteria	Firmicutes	Clostridia	Clostridiales	NA	NA	NA
DO108_gene_44675	K00558	DNMT1; DNA (cytosine-5)-methyltransferase 1 [EC:2.1.1.37]	187	3.8e-62	Bacteria	NA	NA	NA	NA	NA	NA
DO108_gene_44849	K01681	ACO; aconitate hydratase [EC:4.2.1.3]	1149	0	Bacteria	Firmicutes	Clostridia	Clostridiales	NA	NA	NA
DO108_gene_44965	K02003	ABC.CD.A; putative ABC transport system ATP-binding protein	280	1.2e-106	Bacteria	Firmicutes	NA	NA	NA	NA	NA
DO108_gene_44967	K02004	ABC.CD.P; putative ABC transport system permease protein	241	3.6e-189	Bacteria	Firmicutes	Clostridia	Clostridiales	Eubacteriaceae	Eubacterium	Eubacterium sp. 14-2
DO108_gene_44968	K12410	npdA; NAD-dependent deacetylase [EC:3.5.1.-]	345	5.8e-126	Bacteria	Firmicutes	Clostridia	Clostridiales	NA	NA	NA
DO108_gene_45105	K01223	E3.2.1.86B; 6-phospho-beta-glucosidase [EC:3.2.1.86]	674	1.8e-261	Bacteria	NA	NA	NA	NA	NA	NA
DO108_gene_45106	K02755	PTS-Bgl-EIIA; PTS system, beta-glucoside-specific IIA component [EC:2.7.1.-]	686	5.9e-306	Bacteria	NA	NA	NA	NA	NA	NA
DO108_gene_45106	K02757	PTS-Bgl-EIIC; PTS system, beta-glucoside-specific IIC component	686	5.9e-306	Bacteria	NA	NA	NA	NA	NA	NA
DO108_gene_45106	K02756	PTS-Bgl-EIIB; PTS system, beta-glucoside-specific IIB component [EC:2.7.1.-]	686	5.9e-306	Bacteria	NA	NA	NA	NA	NA	NA
DO108_gene_45107	K03488	licT; beta-glucoside operon transcriptional antiterminator	281	2.4e-139	Bacteria	NA	NA	NA	NA	NA	NA
DO108_gene_45108	K09696	natB; sodium transport system permease protein	248	2.9e-167	Bacteria	Firmicutes	Clostridia	Clostridiales	NA	NA	NA
DO108_gene_45109	K09697	natA; sodium transport system ATP-binding protein [EC:7.2.2.4]	308	5.1e-128	Bacteria	Firmicutes	Clostridia	Clostridiales	NA	NA	NA
DO108_gene_45350	K11991	tadA; tRNA(adenine34) deaminase [EC:3.5.4.33]	222	5.5e-81	Bacteria	Firmicutes	Clostridia	Clostridiales	Lachnospiraceae	NA	Lachnospiraceae bacterium A4
DO108_gene_45429	K07699	spo0A; two-component system, response regulator, stage 0 sporulation protein A	339	1.5e-140	Bacteria	Firmicutes	Clostridia	Clostridiales	NA	NA	NA
DO108_gene_45432	K15581	oppB; oligopeptide transport system permease protein	341	9.1e-148	Bacteria	Firmicutes	Clostridia	Clostridiales	Lachnospiraceae	NA	NA
DO108_gene_45433	K15582	oppC; oligopeptide transport system permease protein	393	1.6e-177	Bacteria	Firmicutes	Clostridia	Clostridiales	Lachnospiraceae	NA	NA
DO108_gene_45435	K10823	oppF; oligopeptide transport system ATP-binding protein	459	1.9e-191	Bacteria	Firmicutes	Clostridia	Clostridiales	Lachnospiraceae	NA	NA
DO108_gene_45436	K15580	oppA; oligopeptide transport system substrate-binding protein	355	9.7e-292	Bacteria	Firmicutes	Clostridia	Clostridiales	Lachnospiraceae	NA	Lachnospiraceae bacterium A2
DO108_gene_45437	K11069	potD; spermidine/putrescine transport system substrate-binding protein	266	5.9e-180	Bacteria	Firmicutes	Clostridia	Clostridiales	NA	NA	NA
DO108_gene_45438	K11070	potC; spermidine/putrescine transport system permease protein	217	2.7e-118	Bacteria	Firmicutes	Clostridia	Clostridiales	NA	NA	NA
DO108_gene_45440	K11072	potA; spermidine/putrescine transport system ATP-binding protein [EC:3.6.3.31]	552	1.1e-189	Bacteria	Firmicutes	Clostridia	Clostridiales	NA	NA	NA
DO108_gene_45505	K04759	feoB; ferrous iron transport protein B	98	1.6e-48	Bacteria	NA	NA	NA	NA	NA	NA
DO108_gene_45557	K02358	tuf; elongation factor Tu	676	2.7e-226	Bacteria	NA	NA	NA	NA	NA	NA
DO108_gene_45558	K02355	fusA; elongation factor G	1122	0	Bacteria	NA	NA	NA	NA	NA	NA
DO108_gene_45561	K03046	rpoC; DNA-directed RNA polymerase subunit beta' [EC:2.7.7.6]	1922	0	Bacteria	Firmicutes	Clostridia	Clostridiales	NA	NA	NA
DO108_gene_45562	K03043	rpoB; DNA-directed RNA polymerase subunit beta [EC:2.7.7.6]	2045	0	Bacteria	Firmicutes	Clostridia	Clostridiales	NA	NA	NA
DO108_gene_45856	K02564	nagB; glucosamine-6-phosphate deaminase [EC:3.5.99.6]	313	2.7e-118	Bacteria	NA	NA	NA	NA	NA	NA
DO108_gene_46438	K02118	ATPVB; V/A-type H+/Na+-transporting ATPase subunit B	784	2.2e-251	Bacteria	NA	NA	NA	NA	NA	NA
DO108_gene_46439	K02117	ATPVA; V/A-type H+/Na+-transporting ATPase subunit A [EC:7.1.2.2 7.2.2.1]	873	0	Bacteria	Firmicutes	NA	NA	NA	NA	NA
DO108_gene_46542	K03406	mcp; methyl-accepting chemotaxis protein	89	9.6e-203	Bacteria	NA	NA	NA	NA	NA	NA
DO108_gene_46544	K02529	lacI; LacI family transcriptional regulator	253	1.5e-108	Bacteria	Firmicutes	Clostridia	Clostridiales	NA	NA	NA
DO108_gene_46547	K10231	kojP; kojibiose phosphorylase [EC:2.4.1.230]	809	0	Bacteria	Firmicutes	NA	NA	NA	NA	NA
DO108_gene_46548	K12111	ebgA; evolved beta-galactosidase subunit alpha [EC:3.2.1.23]	856	0	Bacteria	Firmicutes	NA	NA	NA	NA	NA
DO108_gene_46549	K02026	ABC.MS.P1; multiple sugar transport system permease protein	320	2.1e-137	Bacteria	Firmicutes	NA	NA	NA	NA	NA
DO108_gene_46550	K02025	ABC.MS.P; multiple sugar transport system permease protein	367	2.2e-146	Bacteria	Firmicutes	NA	NA	NA	NA	NA
DO108_gene_46551	K02027	ABC.MS.S; multiple sugar transport system substrate-binding protein	303	6.3e-181	Bacteria	Firmicutes	NA	NA	NA	NA	NA
DO108_gene_46866	K01687	ilvD; dihydroxy-acid dehydratase [EC:4.2.1.9]	540	1.7e-258	Bacteria	Firmicutes	Clostridia	Clostridiales	NA	NA	NA
DO108_gene_46867	K00059	fabG; 3-oxoacyl-[acyl-carrier protein] reductase [EC:1.1.1.100]	150	4.3e-103	Bacteria	Firmicutes	Clostridia	Clostridiales	NA	NA	NA
DO108_gene_46869	K07406	melA; alpha-galactosidase [EC:3.2.1.22]	262	4.4e-236	Bacteria	Firmicutes	Clostridia	Clostridiales	NA	NA	NA
DO108_gene_46870	K00015	gyaR; glyoxylate reductase [EC:1.1.1.26]	147	1.9e-132	Bacteria	Firmicutes	Clostridia	Clostridiales	NA	NA	NA
DO108_gene_46871	K02082	agaS; tagatose-6-phosphate ketose/aldose isomerase [EC:5.-.-.-]	259	3.6e-152	Bacteria	Firmicutes	Clostridia	Clostridiales	NA	NA	NA
DO108_gene_46872	K03710	GntR family transcriptional regulator	128	3.1e-103	Bacteria	Firmicutes	Clostridia	Clostridiales	NA	NA	NA
DO108_gene_46874	K02026	ABC.MS.P1; multiple sugar transport system permease protein	191	6.1e-124	Bacteria	Firmicutes	Clostridia	Clostridiales	NA	NA	NA
DO108_gene_47193	K03406	mcp; methyl-accepting chemotaxis protein	375	1.8e-257	Bacteria	Firmicutes	Clostridia	Clostridiales	Lachnospiraceae	NA	Lachnospiraceae bacterium 3-1
DO108_gene_47194	K02355	fusA; elongation factor G	931	0	Bacteria	Firmicutes	Clostridia	Clostridiales	NA	NA	NA
DO108_gene_47195	K04517	tyrA2; prephenate dehydrogenase [EC:1.3.1.12]	363	9e-169	Bacteria	Firmicutes	Clostridia	Clostridiales	NA	NA	NA
DO108_gene_47196	K00800	aroA; 3-phosphoshikimate 1-carboxyvinyltransferase [EC:2.5.1.19]	459	1.3e-205	Bacteria	Firmicutes	Clostridia	Clostridiales	NA	NA	NA
DO108_gene_47267	K06310	yndD; spore germination protein	465	4.7e-255	Bacteria	Firmicutes	Clostridia	Clostridiales	NA	NA	NA
DO108_gene_47269	K00919	ispE; 4-diphosphocytidyl-2-C-methyl-D-erythritol kinase [EC:2.7.1.148]	339	5e-132	Bacteria	Firmicutes	Clostridia	Clostridiales	NA	NA	NA
DO108_gene_47272	K11105	cvrA; cell volume regulation protein A	550	1.7e-260	Bacteria	Firmicutes	Clostridia	Clostridiales	Eubacteriaceae	Eubacterium	Eubacterium sp. 14-2
DO108_gene_47273	K12257	secDF; SecD/SecF fusion protein	769	0	Bacteria	Firmicutes	Clostridia	Clostridiales	NA	NA	NA
DO108_gene_47376	K00858	ppnK; NAD+ kinase [EC:2.7.1.23]	233	4.2e-120	Bacteria	Firmicutes	Clostridia	Clostridiales	NA	NA	NA
DO108_gene_47377	K06442	tlyA; 23S rRNA (cytidine1920-2'-O)/16S rRNA (cytidine1409-2'-O)-methyltransferase [EC:2.1.1.226 2.1.1.227]	353	4.3e-127	Bacteria	Firmicutes	Clostridia	Clostridiales	NA	NA	NA
DO108_gene_47378	K01662	dxs; 1-deoxy-D-xylulose-5-phosphate synthase [EC:2.2.1.7]	738	5.9e-293	Bacteria	Firmicutes	Clostridia	Clostridiales	NA	NA	NA
DO108_gene_47379	K13789	GGPS; geranylgeranyl diphosphate synthase, type II [EC:2.5.1.1 2.5.1.10 2.5.1.29]	352	4.5e-141	Bacteria	Firmicutes	Clostridia	Clostridiales	NA	NA	NA
DO108_gene_47381	K03601	xseA; exodeoxyribonuclease VII large subunit [EC:3.1.11.6]	440	1.3e-186	Bacteria	Firmicutes	Clostridia	Clostridiales	NA	NA	NA
DO108_gene_47385	K01972	E6.5.1.2; DNA ligase (NAD+) [EC:6.5.1.2]	700	0	Bacteria	Firmicutes	Clostridia	Clostridiales	NA	NA	NA
DO108_gene_47386	K06182	rluF; 23S rRNA pseudouridine2604 synthase [EC:5.4.99.21]	279	1.7e-109	Bacteria	Firmicutes	Clostridia	Clostridiales	NA	NA	NA
DO108_gene_48211	K07407	E3.2.1.22B; alpha-galactosidase [EC:3.2.1.22]	618	0	Bacteria	Firmicutes	Clostridia	Clostridiales	NA	NA	NA
DO108_gene_48212	K05341	E2.4.1.4; amylosucrase [EC:2.4.1.4]	513	0	Bacteria	Firmicutes	Clostridia	Clostridiales	Eubacteriaceae	Eubacterium	Eubacterium sp. 14-2
DO108_gene_48213	K10119	msmG; raffinose/stachyose/melibiose transport system permease protein	323	1.6e-146	Bacteria	Firmicutes	Clostridia	Clostridiales	NA	NA	NA
DO108_gene_48214	K10118	msmF; raffinose/stachyose/melibiose transport system permease protein	340	4.5e-157	Bacteria	Firmicutes	Clostridia	Clostridiales	NA	NA	NA
DO108_gene_48215	K10117	msmE; raffinose/stachyose/melibiose transport system substrate-binding protein	323	1.7e-242	Bacteria	Firmicutes	Clostridia	Clostridiales	NA	NA	NA
DO108_gene_48417	K03150	thiH; 2-iminoacetate synthase [EC:4.1.99.19]	748	3.8e-259	Bacteria	Firmicutes	Clostridia	Clostridiales	NA	NA	NA
DO108_gene_48418	K01012	bioB; biotin synthase [EC:2.8.1.6]	472	3e-168	Bacteria	Firmicutes	Clostridia	Clostridiales	NA	NA	NA
DO108_gene_48420	K07138	uncharacterized protein	526	3.6e-188	Bacteria	Firmicutes	Clostridia	Clostridiales	NA	NA	NA
DO108_gene_48421	K01012	bioB; biotin synthase [EC:2.8.1.6]	410	1.6e-144	Bacteria	Firmicutes	Clostridia	Clostridiales	NA	NA	NA
DO108_gene_48528	K14155	patB; cysteine-S-conjugate beta-lyase [EC:4.4.1.13]	509	3.1e-225	Bacteria	NA	NA	NA	NA	NA	NA
DO108_gene_48529	K01267	DNPEP; aspartyl aminopeptidase [EC:3.4.11.21]	408	4.4e-193	Bacteria	Firmicutes	Clostridia	Clostridiales	NA	NA	NA
DO108_gene_48654	K06940	uncharacterized protein	172	1.7e-79	Bacteria	Firmicutes	Clostridia	Clostridiales	NA	NA	NA
DO108_gene_48709	K06959	tex; protein Tex	1042	0	Bacteria	Firmicutes	Clostridia	Clostridiales	NA	NA	NA
DO108_gene_48711	K11752	ribD; diaminohydroxyphosphoribosylaminopyrimidine deaminase / 5-amino-6-(5-phosphoribosylamino)uracil reductase [EC:3.5.4.26 1.1.1.193]	390	2.4e-164	Bacteria	Firmicutes	Clostridia	Clostridiales	NA	NA	NA
DO108_gene_48712	K00793	ribE; riboflavin synthase [EC:2.5.1.9]	238	8.5e-97	Bacteria	Firmicutes	Clostridia	Clostridiales	NA	NA	NA
DO108_gene_48713	K14652	ribBA; 3,4-dihydroxy 2-butanone 4-phosphate synthase / GTP cyclohydrolase II [EC:4.1.99.12 3.5.4.25]	551	1.2e-218	Bacteria	Firmicutes	Clostridia	Clostridiales	NA	NA	NA
DO108_gene_48722	K01409	KAE1; N6-L-threonylcarbamoyladenine synthase [EC:2.3.1.234]	494	1.9e-167	Bacteria	Firmicutes	NA	NA	NA	NA	NA
DO108_gene_48742	K06147	ABCB-BAC; ATP-binding cassette, subfamily B, bacterial	613	1.5e-273	Bacteria	Firmicutes	Clostridia	Clostridiales	NA	NA	NA
DO108_gene_48945	K07507	mgtC; putative Mg2+ transporter-C (MgtC) family protein	159	2.7e-88	Bacteria	Firmicutes	Clostridia	Clostridiales	NA	NA	NA
DO108_gene_48951	K16907	fluoroquinolone transport system ATP-binding protein [EC:3.6.3.-]	204	3.6e-148	Bacteria	NA	NA	NA	NA	NA	NA
DO108_gene_48958	K16785	ecfT; energy-coupling factor transport system permease protein	301	7.8e-127	Bacteria	NA	NA	NA	NA	NA	NA
DO108_gene_49872	K03798	ftsH; cell division protease FtsH [EC:3.4.24.-]	728	5.7e-276	Bacteria	Firmicutes	Clostridia	Clostridiales	NA	NA	NA
DO108_gene_49879	K01881	PARS; prolyl-tRNA synthetase [EC:6.1.1.15]	777	1.6e-263	Bacteria	NA	NA	NA	NA	NA	NA
DO108_gene_49933	K00640	cysE; serine O-acetyltransferase [EC:2.3.1.30]	282	2e-92	Bacteria	Firmicutes	Clostridia	Clostridiales	NA	NA	NA
DO108_gene_49937	K03218	rlmB; 23S rRNA (guanosine2251-2'-O)-methyltransferase [EC:2.1.1.185]	374	6e-115	Bacteria	NA	NA	NA	NA	NA	NA
DO108_gene_49943	K00375	GntR family transcriptional regulator / MocR family aminotransferase	390	2.5e-176	Bacteria	Firmicutes	Clostridia	Clostridiales	NA	NA	NA
DO108_gene_49950	K02123	ATPVI; V/A-type H+/Na+-transporting ATPase subunit I	391	0	Bacteria	Bacteroidetes	Bacteroidia	Bacteroidales	Bacteroidaceae	Bacteroides	NA
DO108_gene_50119	K05364	pbpA; penicillin-binding protein A	411	2.7e-230	Bacteria	Firmicutes	Clostridia	Clostridiales	NA	NA	NA
DO108_gene_50124	K03551	ruvB; holliday junction DNA helicase RuvB [EC:3.6.4.12]	510	1e-173	Bacteria	Firmicutes	Clostridia	Clostridiales	NA	NA	NA
DO108_gene_50125	K03550	ruvA; holliday junction DNA helicase RuvA [EC:3.6.4.12]	188	7.7e-87	Bacteria	Firmicutes	Clostridia	Clostridiales	NA	NA	NA
DO108_gene_50126	K06168	miaB; tRNA-2-methylthio-N6-dimethylallyladenosine synthase [EC:2.8.4.3]	640	4.5e-239	Bacteria	Firmicutes	Clostridia	Clostridiales	NA	NA	NA
DO108_gene_50201	K02003	ABC.CD.A; putative ABC transport system ATP-binding protein	254	4.9e-120	Bacteria	NA	NA	NA	NA	NA	NA
DO108_gene_50202	K02004	ABC.CD.P; putative ABC transport system permease protein	102	1.5e-284	Bacteria	Firmicutes	Clostridia	Clostridiales	Lachnospiraceae	NA	Lachnospiraceae bacterium A2
DO108_gene_50203	K03705	hrcA; heat-inducible transcriptional repressor	435	5.8e-180	Bacteria	Firmicutes	Clostridia	Clostridiales	NA	NA	NA
DO108_gene_50205	K04043	dnaK; molecular chaperone DnaK	986	0	Bacteria	Firmicutes	Clostridia	Clostridiales	NA	NA	NA
DO108_gene_50206	K03686	dnaJ; molecular chaperone DnaJ	509	1.1e-198	Bacteria	Firmicutes	Clostridia	Clostridiales	NA	NA	NA
DO108_gene_50500	K02313	dnaA; chromosomal replication initiator protein	539	1.5e-233	Bacteria	Firmicutes	Clostridia	Clostridiales	NA	NA	NA
DO108_gene_50504	K02470	gyrB; DNA gyrase subunit B [EC:5.99.1.3]	999	0	Bacteria	Firmicutes	Clostridia	Clostridiales	NA	NA	NA
DO108_gene_50505	K02469	gyrA; DNA gyrase subunit A [EC:5.99.1.3]	1261	0	Bacteria	Firmicutes	Clostridia	Clostridiales	NA	NA	NA
DO108_gene_50607	K02334	dpo; DNA polymerase bacteriophage-type [EC:2.7.7.7]	902	0	Bacteria	NA	NA	NA	NA	NA	NA
DO108_gene_51096	K09825	perR; Fur family transcriptional regulator, peroxide stress response regulator	115	2.1e-78	Bacteria	Bacteroidetes	Bacteroidia	Bacteroidales	Muribaculaceae	NA	NA
DO108_gene_51311	K01952	purL; phosphoribosylformylglycinamidine synthase [EC:6.3.5.3]	1737	0	Bacteria	NA	NA	NA	NA	NA	NA
DO108_gene_51382	K01990	ABC-2.A; ABC-2 type transport system ATP-binding protein	262	2.9e-89	Bacteria	Firmicutes	Clostridia	Clostridiales	NA	NA	NA
DO108_gene_51453	K18430	legI; N,N'-diacetyllegionaminate synthase [EC:2.5.1.101]	412	3.2e-135	Bacteria	Firmicutes	NA	NA	NA	NA	NA
DO108_gene_51455	K18429	legG; GDP/UDP-N,N'-diacetylbacillosamine 2-epimerase (hydrolysing) [EC:3.2.1.184]	334	2.8e-125	Bacteria	Firmicutes	NA	NA	NA	NA	NA
DO108_gene_52015	K05364	pbpA; penicillin-binding protein A	325	6.6e-161	Bacteria	NA	NA	NA	NA	NA	NA
DO108_gene_52348	K06147	ABCB-BAC; ATP-binding cassette, subfamily B, bacterial	690	1.4e-285	Bacteria	Firmicutes	Clostridia	Clostridiales	Lachnospiraceae	NA	NA
DO108_gene_52349	K06147	ABCB-BAC; ATP-binding cassette, subfamily B, bacterial	842	0	Bacteria	Firmicutes	Clostridia	Clostridiales	NA	NA	NA
DO108_gene_52350	K00059	fabG; 3-oxoacyl-[acyl-carrier protein] reductase [EC:1.1.1.100]	183	1.4e-103	Bacteria	Firmicutes	NA	NA	NA	NA	NA
DO108_gene_52353	K04486	E3.1.3.15B; histidinol-phosphatase (PHP family) [EC:3.1.3.15]	279	4.2e-120	Bacteria	Firmicutes	Clostridia	Clostridiales	NA	NA	NA
DO108_gene_52427	K02172	blaR1; bla regulator protein blaR1	488	5.1e-200	Bacteria	NA	NA	NA	NA	NA	NA
DO108_gene_52429	K05515	mrdA; penicillin-binding protein 2 [EC:3.4.16.4]	569	0	Bacteria	Firmicutes	Clostridia	Clostridiales	Lachnospiraceae	NA	Lachnospiraceae bacterium A4
DO108_gene_52433	K01193	INV; beta-fructofuranosidase [EC:3.2.1.26]	255	5.8e-270	Bacteria	Firmicutes	Clostridia	Clostridiales	NA	NA	NA
DO108_gene_52531	K02313	dnaA; chromosomal replication initiator protein	504	6.6e-224	Bacteria	Firmicutes	Clostridia	Clostridiales	NA	NA	NA
DO108_gene_52552	K02058	ABC.SS.S; simple sugar transport system substrate-binding protein	430	7.5e-165	Bacteria	NA	NA	NA	NA	NA	NA
DO108_gene_53101	K03406	mcp; methyl-accepting chemotaxis protein	291	1.6e-245	Bacteria	Firmicutes	Clostridia	Clostridiales	Lachnospiraceae	NA	Lachnospiraceae bacterium A4
DO108_gene_53142	K00615	E2.2.1.1; transketolase [EC:2.2.1.1]	323	2.3e-142	Bacteria	Firmicutes	Clostridia	Clostridiales	NA	NA	NA
DO108_gene_53394	K15633	gpmI; 2,3-bisphosphoglycerate-independent phosphoglycerate mutase [EC:5.4.2.12]	769	3.2e-283	Bacteria	Firmicutes	Clostridia	Clostridiales	NA	NA	NA
DO108_gene_53395	K03522	fixB; electron transfer flavoprotein alpha subunit	527	3.1e-189	Bacteria	NA	NA	NA	NA	NA	NA
DO108_gene_53399	K00074	paaH; 3-hydroxybutyryl-CoA dehydrogenase [EC:1.1.1.157]	431	3.1e-152	Bacteria	NA	NA	NA	NA	NA	NA
DO108_gene_53400	K00626	E2.3.1.9; acetyl-CoA C-acetyltransferase [EC:2.3.1.9]	600	1.8e-212	Bacteria	Firmicutes	Clostridia	Clostridiales	NA	NA	NA
DO108_gene_53513	K02337	dnaE; DNA polymerase III subunit alpha [EC:2.7.7.7]	284	0	Bacteria	Firmicutes	Clostridia	Clostridiales	NA	NA	Clostridiales bacterium CCNA10
DO108_gene_53527	K07284	srtA; sortase A [EC:3.4.22.70]	234	8.4e-105	Bacteria	Firmicutes	NA	NA	NA	NA	NA
DO108_gene_53550	K03595	era; GTPase	286	1.1e-86	Bacteria	Firmicutes	NA	NA	NA	NA	NA
DO108_gene_54483	K02050	ABC.SN.P; NitT/TauT family transport system permease protein	280	9.2e-125	Bacteria	Firmicutes	Clostridia	Clostridiales	NA	NA	NA
DO108_gene_54484	K02049	ABC.SN.A; NitT/TauT family transport system ATP-binding protein	275	2.5e-119	Bacteria	Firmicutes	Clostridia	Clostridiales	NA	NA	NA
DO108_gene_54493	K03410	cheC; chemotaxis protein CheC	152	1.8e-96	Bacteria	Firmicutes	Clostridia	Clostridiales	NA	NA	NA
DO108_gene_54838	K16899	addB; ATP-dependent helicase/nuclease subunit B [EC:3.1.-.- 3.6.4.12]	498	0	Bacteria	Firmicutes	Bacilli	Lactobacillales	Streptococcaceae	Lactococcus	Lactococcus lactis
DO108_gene_55008	K02003	ABC.CD.A; putative ABC transport system ATP-binding protein	360	3.2e-115	Bacteria	NA	NA	NA	NA	NA	NA
DO108_gene_55031	K03310	TC.AGCS; alanine or glycine:cation symporter, AGCS family	577	1.1e-229	Bacteria	Firmicutes	Clostridia	Clostridiales	NA	NA	NA
DO108_gene_55033	K06373	spmA; spore maturation protein A	217	2.8e-106	Bacteria	Firmicutes	Clostridia	Clostridiales	NA	NA	NA
DO108_gene_55047	K00928	lysC; aspartate kinase [EC:2.7.2.4]	457	1.9e-143	Bacteria	NA	NA	NA	NA	NA	NA
DO108_gene_55081	K03711	fur; Fur family transcriptional regulator, ferric uptake regulator	146	2.7e-66	Bacteria	Firmicutes	Clostridia	Clostridiales	NA	NA	NA
DO108_gene_55082	K12574	rnj; ribonuclease J [EC:3.1.-.-]	825	4e-308	Bacteria	Firmicutes	Clostridia	Clostridiales	NA	NA	NA
DO108_gene_55086	K08303	putative protease [EC:3.4.-.-]	634	2.9e-210	Bacteria	Firmicutes	NA	NA	NA	NA	NA
DO108_gene_55087	K07404	pgl; 6-phosphogluconolactonase [EC:3.1.1.31]	343	9.9e-196	Bacteria	Firmicutes	Clostridia	Clostridiales	NA	NA	NA
DO108_gene_55088	K01736	aroC; chorismate synthase [EC:4.2.3.5]	460	5.3e-169	Bacteria	Firmicutes	Clostridia	Clostridiales	NA	NA	NA
DO108_gene_55089	K00773	tgt; queuine tRNA-ribosyltransferase [EC:2.4.2.29]	622	4.4e-205	Bacteria	NA	NA	NA	NA	NA	NA
DO108_gene_55105	K01805	xylA; xylose isomerase [EC:5.3.1.5]	276	1.9e-158	Bacteria	Firmicutes	Clostridia	Clostridiales	Lachnospiraceae	NA	NA
DO108_gene_55106	K10439	rbsB; ribose transport system substrate-binding protein	267	3.5e-165	Bacteria	Firmicutes	Clostridia	Clostridiales	Lachnospiraceae	NA	Lachnospiraceae bacterium 3-1
DO108_gene_55107	K10441	rbsA; ribose transport system ATP-binding protein [EC:3.6.3.17]	437	6.7e-262	Bacteria	Firmicutes	Clostridia	Clostridiales	Lachnospiraceae	NA	Lachnospiraceae bacterium 3-1
DO108_gene_55108	K10440	rbsC; ribose transport system permease protein	246	6.7e-154	Bacteria	Firmicutes	Clostridia	Clostridiales	Lachnospiraceae	NA	Lachnospiraceae bacterium 3-1
DO108_gene_55109	K00852	rbsK; ribokinase [EC:2.7.1.15]	210	4.1e-137	Bacteria	Firmicutes	Clostridia	Clostridiales	Lachnospiraceae	NA	Lachnospiraceae bacterium 3-1
DO108_gene_55146	K00616	E2.2.1.2; transaldolase [EC:2.2.1.2]	365	6.4e-111	Bacteria	NA	NA	NA	NA	NA	NA
DO108_gene_55147	K00615	E2.2.1.1; transketolase [EC:2.2.1.1]	404	3.2e-147	Bacteria	NA	NA	NA	NA	NA	NA
DO108_gene_55148	K00615	E2.2.1.1; transketolase [EC:2.2.1.1]	457	9.7e-134	Bacteria	Firmicutes	Clostridia	Clostridiales	NA	NA	NA
DO108_gene_55149	K02529	lacI; LacI family transcriptional regulator	198	1.8e-141	Bacteria	NA	NA	NA	NA	NA	NA
DO108_gene_55434	K01939	purA; adenylosuccinate synthase [EC:6.3.4.4]	659	6.8e-239	Bacteria	NA	NA	NA	NA	NA	NA
DO108_gene_55438	K07814	putative two-component system response regulator	148	3.5e-175	Bacteria	Firmicutes	Clostridia	Clostridiales	NA	NA	NA
DO108_gene_55440	K04077	groEL; chaperonin GroEL	844	1.4e-278	Bacteria	NA	NA	NA	NA	NA	NA
DO108_gene_55510	K02835	prfA; peptide chain release factor 1	500	7.1e-181	Bacteria	NA	NA	NA	NA	NA	NA
DO108_gene_55585	K01925	murD; UDP-N-acetylmuramoylalanine--D-glutamate ligase [EC:6.3.2.9]	469	1.3e-211	Bacteria	Firmicutes	Clostridia	Clostridiales	NA	NA	NA
DO108_gene_55588	K03531	ftsZ; cell division protein FtsZ	473	6.1e-181	Bacteria	Firmicutes	Clostridia	Clostridiales	NA	NA	NA
DO108_gene_55778	K03628	rho; transcription termination factor Rho	645	3.8e-189	Bacteria	NA	NA	NA	NA	NA	NA
DO108_gene_55797	K03406	mcp; methyl-accepting chemotaxis protein	234	1.2e-110	Bacteria	Firmicutes	Clostridia	Clostridiales	NA	NA	NA
DO108_gene_55799	K03407	cheA; two-component system, chemotaxis family, sensor kinase CheA [EC:2.7.13.3]	580	0	Bacteria	Firmicutes	Clostridia	Clostridiales	NA	NA	NA
DO108_gene_55801	K03412	cheB; two-component system, chemotaxis family, protein-glutamate methylesterase/glutaminase [EC:3.1.1.61 3.5.1.44]	377	1.2e-174	Bacteria	Firmicutes	Clostridia	Clostridiales	NA	NA	NA
DO108_gene_55802	K00575	cheR; chemotaxis protein methyltransferase CheR [EC:2.1.1.80]	268	1.2e-129	Bacteria	Firmicutes	Clostridia	Clostridiales	NA	NA	NA
DO108_gene_55803	K07814	putative two-component system response regulator	223	2.5e-157	Bacteria	Firmicutes	Clostridia	Clostridiales	NA	NA	NA
DO108_gene_55829	K09749	uncharacterized protein	287	4.4e-220	Bacteria	Firmicutes	Clostridia	Clostridiales	NA	NA	NA
DO108_gene_55830	K01873	VARS; valyl-tRNA synthetase [EC:6.1.1.9]	1356	0	Bacteria	Firmicutes	Clostridia	Clostridiales	NA	NA	NA
DO108_gene_55963	K07456	mutS2; DNA mismatch repair protein MutS2	930	0	Bacteria	Firmicutes	Clostridia	Clostridiales	NA	NA	NA
DO108_gene_55965	K03698	cbf; 3'-5' exoribonuclease [EC:3.1.-.-]	421	7.2e-159	Bacteria	Firmicutes	Clostridia	Clostridiales	NA	NA	NA
DO108_gene_55999	K00705	malQ; 4-alpha-glucanotransferase [EC:2.4.1.25]	549	1.1e-251	Bacteria	Firmicutes	Clostridia	Clostridiales	NA	NA	NA
DO108_gene_56002	K01929	murF; UDP-N-acetylmuramoyl-tripeptide--D-alanyl-D-alanine ligase [EC:6.3.2.10]	388	5.4e-178	Bacteria	Firmicutes	Clostridia	Clostridiales	NA	NA	NA
DO108_gene_56495	K05813	ugpB; sn-glycerol 3-phosphate transport system substrate-binding protein	184	5.9e-103	Bacteria	Firmicutes	Clostridia	Clostridiales	NA	NA	NA
DO108_gene_56551	K05349	bglX; beta-glucosidase [EC:3.2.1.21]	752	0	Bacteria	NA	NA	NA	NA	NA	NA
DO108_gene_56557	K03088	rpoE; RNA polymerase sigma-70 factor, ECF subfamily	107	9.4e-59	Bacteria	Firmicutes	Clostridia	Clostridiales	NA	NA	NA
DO108_gene_56936	K01647	CS; citrate synthase [EC:2.3.3.1]	633	4.3e-237	Bacteria	Firmicutes	Clostridia	Clostridiales	NA	NA	NA
DO108_gene_56939	K01733	thrC; threonine synthase [EC:4.2.3.1]	694	8.1e-228	Bacteria	NA	NA	NA	NA	NA	NA
DO108_gene_56944	K01703	leuC; 3-isopropylmalate/(R)-2-methylmalate dehydratase large subunit [EC:4.2.1.33 4.2.1.35]	668	8.7e-223	Bacteria	NA	NA	NA	NA	NA	NA
DO108_gene_56970	K02045	cysA; sulfate transport system ATP-binding protein [EC:3.6.3.25]	319	1e-106	Bacteria	NA	NA	NA	NA	NA	NA
DO108_gene_56972	K02046	cysU; sulfate transport system permease protein	327	1e-113	Bacteria	NA	NA	NA	NA	NA	NA
DO108_gene_56973	K02048	cysP; sulfate transport system substrate-binding protein	424	3.1e-146	Bacteria	NA	NA	NA	NA	NA	NA
DO108_gene_56974	K00955	cysNC; bifunctional enzyme CysN/CysC [EC:2.7.7.4 2.7.1.25]	654	5.3e-288	Bacteria	Firmicutes	Clostridia	Clostridiales	NA	NA	NA
DO108_gene_57182	K01448	amiABC; N-acetylmuramoyl-L-alanine amidase [EC:3.5.1.28]	194	3.4e-115	Bacteria	Firmicutes	Clostridia	Clostridiales	Lachnospiraceae	Lachnoclostridium	Lachnoclostridium sp. An196
DO108_gene_57377	K06187	recR; recombination protein RecR	319	2.1e-94	Bacteria	NA	NA	NA	NA	NA	NA
DO108_gene_57379	K02343	dnaX; DNA polymerase III subunit gamma/tau [EC:2.7.7.7]	613	1.6e-221	Bacteria	Firmicutes	Clostridia	Clostridiales	NA	NA	NA
DO108_gene_57380	K21071	pfk; ATP-dependent phosphofructokinase / diphosphate-dependent phosphofructokinase [EC:2.7.1.11 2.7.1.90]	519	6.1e-199	Bacteria	Firmicutes	Clostridia	Clostridiales	NA	NA	NA
DO108_gene_57482	K03040	rpoA; DNA-directed RNA polymerase subunit alpha [EC:2.7.7.6]	512	1.5e-166	Bacteria	NA	NA	NA	NA	NA	NA
DO108_gene_57899	K00041	uxaB; tagaturonate reductase [EC:1.1.1.58]	586	7.6e-261	Bacteria	Firmicutes	NA	NA	NA	NA	NA
DO108_gene_57913	K01955	carB; carbamoyl-phosphate synthase large subunit [EC:6.3.5.5]	1566	0	Bacteria	NA	NA	NA	NA	NA	NA
DO108_gene_57917	K14441	rimO; ribosomal protein S12 methylthiotransferase [EC:2.8.4.4]	555	1.2e-217	Bacteria	Firmicutes	Clostridia	Clostridiales	NA	NA	NA
DO108_gene_58044	K12340	tolC; outer membrane protein	263	8.9e-242	Bacteria	Bacteroidetes	Bacteroidia	Bacteroidales	Muribaculaceae	NA	NA
DO108_gene_58172	K07079	uncharacterized protein	392	3.9e-153	Bacteria	Firmicutes	Clostridia	Clostridiales	Ruminococcaceae	Ruminococcus	Ruminococcus sp. 1xD21-23
DO108_gene_58173	K02469	gyrA; DNA gyrase subunit A [EC:5.99.1.3]	904	0	Bacteria	Firmicutes	Clostridia	Clostridiales	NA	NA	NA
DO108_gene_58178	K03977	engA; GTPase	683	2.2e-229	Bacteria	NA	NA	NA	NA	NA	NA
DO108_gene_58246	K06223	dam; DNA adenine methylase [EC:2.1.1.72]	342	6e-135	Bacteria	Firmicutes	Clostridia	Clostridiales	NA	NA	NA
DO108_gene_58277	K02027	ABC.MS.S; multiple sugar transport system substrate-binding protein	314	4.9e-174	Bacteria	Firmicutes	Clostridia	Clostridiales	NA	NA	NA
DO108_gene_58342	K01867	WARS; tryptophanyl-tRNA synthetase [EC:6.1.1.2]	577	1.7e-195	Bacteria	NA	NA	NA	NA	NA	NA
DO108_gene_58425	K01270	pepD; dipeptidase D [EC:3.4.13.-]	472	2.7e-167	Bacteria	Firmicutes	Clostridia	Clostridiales	NA	NA	NA
DO108_gene_58429	K00008	SORD; L-iditol 2-dehydrogenase [EC:1.1.1.14]	192	5.6e-138	Bacteria	NA	NA	NA	NA	NA	NA
DO108_gene_58433	K01223	E3.2.1.86B; 6-phospho-beta-glucosidase [EC:3.2.1.86]	669	1.8e-234	Bacteria	Firmicutes	Clostridia	Clostridiales	Lachnospiraceae	NA	NA
DO108_gene_58437	K17758	nnr; ADP-dependent NAD(P)H-hydrate dehydratase [EC:4.2.1.136]	149	2.3e-61	Bacteria	NA	NA	NA	NA	NA	NA
DO108_gene_58437	K17759	AIBP; NAD(P)H-hydrate epimerase [EC:5.1.99.6]	149	2.3e-61	Bacteria	NA	NA	NA	NA	NA	NA
DO108_gene_58782	K01156	res; type III restriction enzyme [EC:3.1.21.5]	671	0	Bacteria	Firmicutes	Clostridia	Clostridiales	Ruminococcaceae	NA	NA
DO108_gene_59197	K01867	WARS; tryptophanyl-tRNA synthetase [EC:6.1.1.2]	484	2.4e-184	Bacteria	Firmicutes	Clostridia	Clostridiales	Lachnospiraceae	NA	NA
DO108_gene_59210	K02003	ABC.CD.A; putative ABC transport system ATP-binding protein	174	9.2e-105	Bacteria	Firmicutes	Clostridia	Clostridiales	Lachnospiraceae	NA	Lachnospiraceae bacterium 3-1
DO108_gene_59213	K01990	ABC-2.A; ABC-2 type transport system ATP-binding protein	279	1.5e-120	Bacteria	NA	NA	NA	NA	NA	NA
DO108_gene_59426	K07576	metallo-beta-lactamase family protein	648	1.8e-275	Bacteria	Firmicutes	Clostridia	Clostridiales	NA	NA	NA
DO108_gene_59430	K01778	dapF; diaminopimelate epimerase [EC:5.1.1.7]	274	9.9e-138	Bacteria	Firmicutes	Clostridia	Clostridiales	NA	NA	NA
DO108_gene_59570	K00266	gltD; glutamate synthase (NADPH) small chain [EC:1.4.1.13]	724	3.2e-256	Bacteria	Firmicutes	Clostridia	Clostridiales	NA	NA	NA
DO108_gene_59571	K00265	gltB; glutamate synthase (NADPH) large chain [EC:1.4.1.13]	2332	0	Bacteria	Firmicutes	Clostridia	Clostridiales	NA	NA	NA
DO108_gene_59639	K20444	rfbC; O-antigen biosynthesis protein [EC:2.4.1.-]	589	0	Bacteria	Firmicutes	Clostridia	Clostridiales	Lachnospiraceae	NA	NA
DO108_gene_59966	K01990	ABC-2.A; ABC-2 type transport system ATP-binding protein	140	1e-88	Bacteria	Firmicutes	Clostridia	Clostridiales	Lachnospiraceae	NA	Lachnospiraceae bacterium 3-1
DO108_gene_59967	K06213	mgtE; magnesium transporter	459	3.1e-237	Bacteria	Firmicutes	Clostridia	Clostridiales	Lachnospiraceae	NA	NA
DO108_gene_59971	K07056	rsmI; 16S rRNA (cytidine1402-2'-O)-methyltransferase [EC:2.1.1.198]	387	2.1e-127	Bacteria	Firmicutes	Clostridia	Clostridiales	NA	NA	NA
DO108_gene_59985	K02400	flhA; flagellar biosynthesis protein FlhA	927	0	Bacteria	Firmicutes	Clostridia	Clostridiales	NA	NA	NA
DO108_gene_59986	K02401	flhB; flagellar biosynthetic protein FlhB	385	1e-174	Bacteria	Firmicutes	Clostridia	Clostridiales	NA	NA	NA
DO108_gene_59987	K02421	fliR; flagellar biosynthetic protein FliR	229	1.1e-122	Bacteria	Firmicutes	Clostridia	Clostridiales	NA	NA	NA
DO108_gene_59989	K02419	fliP; flagellar biosynthetic protein FliP	282	1.2e-130	Bacteria	Firmicutes	Clostridia	Clostridiales	NA	NA	NA
DO108_gene_59992	K02417	fliNY; flagellar motor switch protein FliN/FliY	366	7.4e-155	Bacteria	Firmicutes	Clostridia	Clostridiales	NA	NA	NA
DO108_gene_59993	K02416	fliM; flagellar motor switch protein FliM	432	7.6e-174	Bacteria	Firmicutes	Clostridia	Clostridiales	NA	NA	NA
DO108_gene_60248	K00945	cmk; CMP/dCMP kinase [EC:2.7.4.25]	262	7.5e-89	Bacteria	Firmicutes	Clostridia	Clostridiales	NA	NA	NA
DO108_gene_60251	K01571	oadA; oxaloacetate decarboxylase (Na+ extruding), alpha subunit [EC:7.2.4.2]	774	2.7e-265	Bacteria	Firmicutes	Clostridia	Clostridiales	NA	NA	NA
DO108_gene_60252	K01572	oadB; oxaloacetate decarboxylase (Na+ extruding), beta subunit [EC:7.2.4.2]	606	3.2e-200	Bacteria	Firmicutes	NA	NA	NA	NA	NA
DO108_gene_60269	K01649	leuA; 2-isopropylmalate synthase [EC:2.3.3.13]	840	0	Bacteria	Firmicutes	Clostridia	Clostridiales	NA	NA	NA
DO108_gene_60270	K01951	guaA; GMP synthase (glutamine-hydrolysing) [EC:6.3.5.2]	813	1.6e-274	Bacteria	NA	NA	NA	NA	NA	NA
DO108_gene_60321	K05366	mrcA; penicillin-binding protein 1A [EC:2.4.1.129 3.4.16.4]	729	0	Bacteria	Firmicutes	Clostridia	Clostridiales	NA	NA	NA
DO108_gene_60322	K03797	E3.4.21.102; carboxyl-terminal processing protease [EC:3.4.21.102]	331	2.6e-163	Bacteria	Firmicutes	Clostridia	Clostridiales	NA	NA	NA
DO108_gene_60388	K01955	carB; carbamoyl-phosphate synthase large subunit [EC:6.3.5.5]	1626	0	Bacteria	NA	NA	NA	NA	NA	NA
DO108_gene_60389	K01956	carA; carbamoyl-phosphate synthase small subunit [EC:6.3.5.5]	526	4.5e-181	Bacteria	NA	NA	NA	NA	NA	NA
DO108_gene_60397	K08301	rng; ribonuclease G [EC:3.1.26.-]	296	4.8e-162	Bacteria	Firmicutes	Clostridia	Clostridiales	NA	NA	NA
DO108_gene_60401	K11755	hisIE; phosphoribosyl-ATP pyrophosphohydrolase / phosphoribosyl-AMP cyclohydrolase [EC:3.6.1.31 3.5.4.19]	382	5e-210	Bacteria	Firmicutes	Clostridia	Clostridiales	NA	NA	NA
DO108_gene_60729	K01258	pepT; tripeptide aminopeptidase [EC:3.4.11.4]	451	1.5e-203	Bacteria	Firmicutes	Clostridia	Clostridiales	NA	NA	NA
DO108_gene_60735	K03439	trmB; tRNA (guanine-N7-)-methyltransferase [EC:2.1.1.33]	282	2e-98	Bacteria	Firmicutes	Clostridia	Clostridiales	NA	NA	NA
DO108_gene_60783	K22579	rph; rifampicin phosphotransferase [EC:2.7.9.6]	350	1.5e-244	Bacteria	NA	NA	NA	NA	NA	bacterium 1XD8-76
DO108_gene_60787	K10559	rhaS; rhamnose transport system substrate-binding protein	234	5.8e-85	Bacteria	Firmicutes	Clostridia	Clostridiales	NA	NA	NA
DO108_gene_61366	K04487	iscS; cysteine desulfurase [EC:2.8.1.7]	573	8.3e-191	Bacteria	NA	NA	NA	NA	NA	NA
DO108_gene_61561	K00336	nuoG; NADH-quinone oxidoreductase subunit G [EC:7.1.1.2]	688	0	Bacteria	Firmicutes	Clostridia	Clostridiales	NA	NA	NA
DO108_gene_61562	K00335	nuoF; NADH-quinone oxidoreductase subunit F [EC:7.1.1.2]	859	0	Bacteria	Firmicutes	Clostridia	Clostridiales	NA	NA	NA
DO108_gene_61578	K00278	nadB; L-aspartate oxidase [EC:1.4.3.16]	496	2.5e-207	Bacteria	Firmicutes	Clostridia	Clostridiales	NA	NA	NA
DO108_gene_61579	K00767	nadC; nicotinate-nucleotide pyrophosphorylase (carboxylating) [EC:2.4.2.19]	398	4.7e-140	Bacteria	Firmicutes	Clostridia	Clostridiales	NA	NA	NA
DO108_gene_61653	K07315	rsbU_P; phosphoserine phosphatase RsbU/P [EC:3.1.3.3]	310	9e-297	Bacteria	Firmicutes	Clostridia	Clostridiales	Lachnospiraceae	NA	Lachnospiraceae bacterium 3-1
DO108_gene_61677	K18349	vanRC; two-component system, OmpR family, response regulator VanR	321	2.2e-117	Bacteria	Firmicutes	Clostridia	Clostridiales	NA	NA	NA
DO108_gene_61678	K18350	vanSC; two-component system, OmpR family, sensor histidine kinase VanS [EC:2.7.13.3]	369	3.6e-156	Bacteria	Firmicutes	Clostridia	Clostridiales	NA	NA	NA
DO108_gene_61768	K10823	oppF; oligopeptide transport system ATP-binding protein	180	2.5e-115	Bacteria	NA	NA	NA	NA	NA	NA
DO108_gene_61895	K00854	xylB; xylulokinase [EC:2.7.1.17]	712	2.7e-263	Bacteria	NA	NA	NA	NA	NA	NA
DO108_gene_62129	K03217	yidC; YidC/Oxa1 family membrane protein insertase	295	1.2e-190	Bacteria	Firmicutes	Clostridia	Clostridiales	NA	NA	NA
DO108_gene_62131	K03650	mnmE; tRNA modification GTPase [EC:3.6.-.-]	553	2.2e-187	Bacteria	Firmicutes	Clostridia	Clostridiales	NA	NA	NA
DO108_gene_62132	K03495	gidA; tRNA uridine 5-carboxymethylaminomethyl modification enzyme	924	0	Bacteria	Firmicutes	NA	NA	NA	NA	NA
DO108_gene_62402	K10112	msmX; multiple sugar transport system ATP-binding protein	371	1.3e-114	Bacteria	Firmicutes	NA	NA	NA	NA	NA
DO108_gene_62426	K03595	era; GTPase	455	9.8e-152	Bacteria	Firmicutes	Clostridia	Clostridiales	NA	NA	NA
DO108_gene_62428	K03584	recO; DNA repair protein RecO (recombination protein O)	217	1.1e-94	Bacteria	Firmicutes	Clostridia	Clostridiales	NA	NA	NA
DO108_gene_62430	K01880	GARS; glycyl-tRNA synthetase [EC:6.1.1.14]	849	1.7e-280	Bacteria	Firmicutes	NA	NA	NA	NA	NA
DO108_gene_62863	K03150	thiH; 2-iminoacetate synthase [EC:4.1.99.19]	776	1.6e-252	Bacteria	Firmicutes	Clostridia	Clostridiales	NA	NA	NA
DO108_gene_63168	K04075	tilS; tRNA(Ile)-lysidine synthase [EC:6.3.4.19]	173	4.2e-74	Bacteria	Firmicutes	NA	NA	NA	NA	NA
DO108_gene_63193	K02026	ABC.MS.P1; multiple sugar transport system permease protein	264	4.2e-135	Bacteria	NA	NA	NA	NA	NA	NA
DO108_gene_63194	K05349	bglX; beta-glucosidase [EC:3.2.1.21]	509	0	Bacteria	Firmicutes	Clostridia	Clostridiales	NA	NA	NA
DO108_gene_63305	K01992	ABC-2.P; ABC-2 type transport system permease protein	136	6.2e-110	Bacteria	NA	NA	NA	NA	NA	NA
DO108_gene_63439	K02835	prfA; peptide chain release factor 1	534	1.4e-203	Bacteria	Bacteroidetes	Bacteroidia	Bacteroidales	Muribaculaceae	NA	NA
DO108_gene_63606	K14155	patB; cysteine-S-conjugate beta-lyase [EC:4.4.1.13]	426	1.3e-197	Bacteria	NA	NA	NA	NA	NA	NA
DO108_gene_63627	K01153	hsdR; type I restriction enzyme, R subunit [EC:3.1.21.3]	1313	0	Bacteria	Firmicutes	Clostridia	Clostridiales	NA	NA	NA
DO108_gene_63628	K01154	hsdS; type I restriction enzyme, S subunit [EC:3.1.21.3]	236	1.1e-171	Bacteria	Firmicutes	NA	NA	NA	NA	NA
DO108_gene_63629	K03427	hsdM; type I restriction enzyme M protein [EC:2.1.1.72]	748	2.6e-299	Bacteria	NA	NA	NA	NA	NA	NA
DO108_gene_63789	K00053	ilvC; ketol-acid reductoisomerase [EC:1.1.1.86]	244	6.2e-115	Bacteria	NA	NA	NA	NA	NA	NA
DO108_gene_64172	K07816	E2.7.6.5X; putative GTP pyrophosphokinase [EC:2.7.6.5]	196	1.7e-93	Bacteria	NA	NA	NA	NA	NA	bacterium D16-50
DO108_gene_64226	K00548	metH; 5-methyltetrahydrofolate--homocysteine methyltransferase [EC:2.1.1.13]	809	0	Bacteria	Firmicutes	Clostridia	Clostridiales	NA	NA	NA
DO108_gene_64233	K00789	metK; S-adenosylmethionine synthetase [EC:2.5.1.6]	658	4.8e-215	Bacteria	NA	NA	NA	NA	NA	NA
DO108_gene_64237	K07090	uncharacterized protein	307	2.7e-97	Bacteria	Firmicutes	NA	NA	NA	NA	NA
DO108_gene_64262	K07462	recJ; single-stranded-DNA-specific exonuclease [EC:3.1.-.-]	587	6.3e-283	Bacteria	Firmicutes	Clostridia	Clostridiales	NA	NA	NA
DO108_gene_64263	K03406	mcp; methyl-accepting chemotaxis protein	62	6.4e-139	Bacteria	Firmicutes	Clostridia	Clostridiales	Lachnospiraceae	NA	NA
DO108_gene_64344	K07316	mod; adenine-specific DNA-methyltransferase [EC:2.1.1.72]	291	1.1e-249	Bacteria	Firmicutes	NA	NA	NA	NA	NA
DO108_gene_64350	K07095	uncharacterized protein	181	5.6e-77	Bacteria	Firmicutes	Clostridia	Clostridiales	NA	NA	NA
DO108_gene_64352	K01448	amiABC; N-acetylmuramoyl-L-alanine amidase [EC:3.5.1.28]	177	5.4e-154	Bacteria	Firmicutes	Clostridia	Clostridiales	NA	NA	NA
DO108_gene_64354	K07444	ypsC; putative N6-adenine-specific DNA methylase [EC:2.1.1.-]	561	1.2e-194	Bacteria	NA	NA	NA	NA	NA	NA
DO108_gene_64490	K03292	TC.GPH; glycoside/pentoside/hexuronide:cation symporter, GPH family	214	3.1e-181	Bacteria	NA	NA	NA	NA	NA	NA
DO108_gene_64492	K03929	pnbA; para-nitrobenzyl esterase [EC:3.1.1.-]	243	7.1e-178	Bacteria	Firmicutes	Clostridia	Clostridiales	Ruminococcaceae	Faecalibacterium	NA
DO108_gene_64493	K03092	rpoN; RNA polymerase sigma-54 factor	303	1e-123	Bacteria	NA	NA	NA	NA	NA	NA
DO108_gene_64642	K17734	aprX; serine protease AprX [EC:3.4.21.-]	209	3.9e-154	Bacteria	Firmicutes	Clostridia	Clostridiales	NA	NA	NA
DO108_gene_64643	K06131	clsA_B; cardiolipin synthase A/B [EC:2.7.8.-]	536	3.2e-265	Bacteria	Firmicutes	Clostridia	Clostridiales	NA	NA	NA
DO108_gene_65009	K02027	ABC.MS.S; multiple sugar transport system substrate-binding protein	292	8.7e-224	Bacteria	Firmicutes	Clostridia	Clostridiales	NA	NA	NA
DO108_gene_65010	K02025	ABC.MS.P; multiple sugar transport system permease protein	330	2.5e-155	Bacteria	Firmicutes	Clostridia	Clostridiales	NA	NA	NA
DO108_gene_65011	K02026	ABC.MS.P1; multiple sugar transport system permease protein	345	3.6e-154	Bacteria	Firmicutes	Clostridia	Clostridiales	NA	NA	NA
DO108_gene_65013	K01639	E4.1.3.3; N-acetylneuraminate lyase [EC:4.1.3.3]	398	2.9e-159	Bacteria	Firmicutes	Clostridia	Clostridiales	NA	NA	NA
DO108_gene_65072	K17320	lplC; putative aldouronate transport system permease protein	281	7.4e-83	Bacteria	NA	NA	NA	NA	NA	NA
DO108_gene_65075	K01262	pepP; Xaa-Pro aminopeptidase [EC:3.4.11.9]	133	1e-145	Bacteria	NA	NA	NA	NA	NA	NA
DO108_gene_65135	K00620	argJ; glutamate N-acetyltransferase / amino-acid N-acetyltransferase [EC:2.3.1.35 2.3.1.1]	506	6.3e-194	Bacteria	Firmicutes	Clostridia	Clostridiales	NA	NA	NA
DO108_gene_65137	K00930	argB; acetylglutamate kinase [EC:2.7.2.8]	407	4.4e-144	Bacteria	Firmicutes	NA	NA	NA	NA	NA
DO108_gene_65138	K00821	argD; acetylornithine/N-succinyldiaminopimelate aminotransferase [EC:2.6.1.11 2.6.1.17]	510	6.1e-186	Bacteria	Firmicutes	NA	NA	NA	NA	NA
DO108_gene_65283	K00099	dxr; 1-deoxy-D-xylulose-5-phosphate reductoisomerase [EC:1.1.1.267]	498	2.6e-181	Bacteria	Firmicutes	Clostridia	Clostridiales	NA	NA	NA
DO108_gene_65285	K00806	uppS; undecaprenyl diphosphate synthase [EC:2.5.1.31]	310	1.9e-122	Bacteria	Firmicutes	Clostridia	Clostridiales	NA	NA	NA
DO108_gene_65287	K09903	pyrH; uridylate kinase [EC:2.7.4.22]	340	2.3e-116	Bacteria	Firmicutes	NA	NA	NA	NA	NA
DO108_gene_65372	K02355	fusA; elongation factor G	1123	0	Bacteria	NA	NA	NA	NA	NA	NA
DO108_gene_65405	K07667	kdpE; two-component system, OmpR family, KDP operon response regulator KdpE	262	9.5e-102	Bacteria	Firmicutes	Clostridia	Clostridiales	NA	NA	NA
DO108_gene_65406	K01689	ENO; enolase [EC:4.2.1.11]	516	1.1e-220	Bacteria	Firmicutes	Clostridia	Clostridiales	NA	NA	NA
DO108_gene_65690	K01198	xynB; xylan 1,4-beta-xylosidase [EC:3.2.1.37]	391	4.9e-212	Bacteria	Firmicutes	Clostridia	Clostridiales	NA	NA	NA
DO108_gene_65854	K03524	birA; BirA family transcriptional regulator, biotin operon repressor / biotin---[acetyl-CoA-carboxylase] ligase [EC:6.3.4.15]	308	3.3e-129	Bacteria	Firmicutes	Clostridia	Clostridiales	NA	NA	NA
DO108_gene_65952	K00375	GntR family transcriptional regulator / MocR family aminotransferase	372	5.1e-147	Bacteria	Firmicutes	Clostridia	Clostridiales	Lachnospiraceae	Roseburia	NA
DO108_gene_66858	K06113	abnA; arabinan endo-1,5-alpha-L-arabinosidase [EC:3.2.1.99]	511	4.4e-291	Bacteria	Firmicutes	Clostridia	Clostridiales	Lachnospiraceae	NA	Lachnospiraceae bacterium A4
DO108_gene_6758	K00850	pfkA; 6-phosphofructokinase 1 [EC:2.7.1.11]	500	4.7e-182	Bacteria	Firmicutes	NA	NA	NA	NA	NA
DO108_gene_6767	K10117	msmE; raffinose/stachyose/melibiose transport system substrate-binding protein	149	1e-242	Bacteria	Firmicutes	Clostridia	Clostridiales	Lachnospiraceae	NA	Lachnospiraceae bacterium 28-4
DO108_gene_68553	K00625	E2.3.1.8; phosphate acetyltransferase [EC:2.3.1.8]	429	5.2e-178	Bacteria	Firmicutes	Clostridia	Clostridiales	NA	NA	NA
DO108_gene_68557	K06306	yaaH; spore germination protein	356	3.9e-185	Bacteria	Firmicutes	Clostridia	Clostridiales	Lachnospiraceae	NA	NA
DO108_gene_68856	K03152	thiJ; protein deglycase [EC:3.5.1.124]	187	8.5e-72	Bacteria	Firmicutes	Clostridia	Clostridiales	NA	NA	NA
DO108_gene_68980	K00962	pnp; polyribonucleotide nucleotidyltransferase [EC:2.7.7.8]	1127	0	Bacteria	NA	NA	NA	NA	NA	NA
DO108_gene_69048	K03407	cheA; two-component system, chemotaxis family, sensor kinase CheA [EC:2.7.13.3]	668	1.2e-301	Bacteria	NA	NA	NA	NA	NA	NA
DO108_gene_69049	K03406	mcp; methyl-accepting chemotaxis protein	318	1.1e-72	Bacteria	NA	NA	NA	NA	NA	NA
DO108_gene_69096	K13653	AraC family transcriptional regulator	225	3.2e-99	Bacteria	NA	NA	NA	NA	NA	NA
DO108_gene_69384	K00833	bioA; adenosylmethionine---8-amino-7-oxononanoate aminotransferase [EC:2.6.1.62]	493	2.1e-197	Bacteria	NA	NA	NA	NA	NA	NA
DO108_gene_69442	K00648	fabH; 3-oxoacyl-[acyl-carrier-protein] synthase III [EC:2.3.1.180]	339	2.8e-152	Bacteria	Firmicutes	Clostridia	Clostridiales	Lachnospiraceae	NA	NA
DO108_gene_69450	K03768	PPIB; peptidyl-prolyl cis-trans isomerase B (cyclophilin B) [EC:5.2.1.8]	269	1.1e-83	Bacteria	NA	NA	NA	NA	NA	NA
DO108_gene_70050	K18707	mtaB; threonylcarbamoyladenosine tRNA methylthiotransferase MtaB [EC:2.8.4.5]	482	4.5e-177	Bacteria	Firmicutes	Clostridia	Clostridiales	NA	NA	NA
DO108_gene_70164	K00703	glgA; starch synthase [EC:2.4.1.21]	466	9.3e-173	Bacteria	Firmicutes	NA	NA	NA	NA	NA
DO108_gene_70230	K06200	cstA; carbon starvation protein	606	1.3e-293	Bacteria	NA	NA	NA	NA	NA	NA
DO108_gene_70404	K03706	codY; transcriptional pleiotropic repressor	360	3.3e-117	Bacteria	Firmicutes	Clostridia	Clostridiales	NA	NA	NA
DO108_gene_70405	K03168	topA; DNA topoisomerase I [EC:5.99.1.2]	928	0	Bacteria	Firmicutes	NA	NA	NA	NA	NA
DO108_gene_70524	K03101	lspA; signal peptidase II [EC:3.4.23.36]	74	1.5e-40	Bacteria	Firmicutes	NA	NA	NA	NA	NA
DO108_gene_70650	K20461	nukG; lantibiotic transport system permease protein	195	3.9e-90	Bacteria	Firmicutes	Clostridia	Clostridiales	Lachnospiraceae	Lachnoclostridium	NA
DO108_gene_70655	K03438	mraW; 16S rRNA (cytosine1402-N4)-methyltransferase [EC:2.1.1.199]	444	1.9e-142	Bacteria	NA	NA	NA	NA	NA	NA
DO108_gene_70753	K06147	ABCB-BAC; ATP-binding cassette, subfamily B, bacterial	608	5.3e-287	Bacteria	NA	NA	NA	NA	NA	NA
DO108_gene_70850	K06217	phoH; phosphate starvation-inducible protein PhoH and related proteins	271	2.4e-122	Bacteria	Firmicutes	Clostridia	Clostridiales	NA	NA	NA
DO108_gene_70851	K06438	yqfD; similar to stage IV sporulation protein	197	1.8e-183	Bacteria	Firmicutes	Clostridia	Clostridiales	NA	NA	NA
DO108_gene_71198	K01990	ABC-2.A; ABC-2 type transport system ATP-binding protein	323	1.4e-121	Bacteria	NA	NA	NA	NA	NA	NA
DO108_gene_71199	K01992	ABC-2.P; ABC-2 type transport system permease protein	153	7.9e-86	Bacteria	NA	NA	NA	NA	NA	NA
DO108_gene_71264	K00266	gltD; glutamate synthase (NADPH) small chain [EC:1.4.1.13]	283	1.4e-107	Bacteria	Firmicutes	Clostridia	Clostridiales	Lachnospiraceae	NA	NA
DO108_gene_71505	K10440	rbsC; ribose transport system permease protein	190	4e-106	Bacteria	Firmicutes	Clostridia	Clostridiales	NA	NA	NA
DO108_gene_71506	K10441	rbsA; ribose transport system ATP-binding protein [EC:3.6.3.17]	280	4.9e-212	Bacteria	Firmicutes	Clostridia	Clostridiales	NA	NA	NA
DO108_gene_71574	K02529	lacI; LacI family transcriptional regulator	141	2.8e-130	Bacteria	Firmicutes	Clostridia	Clostridiales	NA	NA	NA
DO108_gene_71597	K01738	cysK; cysteine synthase [EC:2.5.1.47]	247	1.4e-161	Bacteria	Firmicutes	Clostridia	Clostridiales	NA	NA	NA
DO108_gene_71599	K01273	DPEP; membrane dipeptidase [EC:3.4.13.19]	273	8.4e-149	Bacteria	Firmicutes	Clostridia	Clostridiales	NA	NA	NA
DO108_gene_71948	K02529	lacI; LacI family transcriptional regulator	76	1.8e-130	Bacteria	NA	NA	NA	NA	NA	NA
DO108_gene_72046	K10117	msmE; raffinose/stachyose/melibiose transport system substrate-binding protein	216	4.6e-206	Bacteria	Firmicutes	Clostridia	Clostridiales	NA	NA	NA
DO108_gene_72232	K10441	rbsA; ribose transport system ATP-binding protein [EC:3.6.3.17]	573	4.7e-252	Bacteria	Firmicutes	Clostridia	Clostridiales	NA	NA	NA
DO108_gene_72340	K07402	xdhC; xanthine dehydrogenase accessory factor	292	4.3e-156	Bacteria	NA	NA	NA	NA	NA	NA
DO108_gene_72575	K04096	smf; DNA processing protein	269	2.9e-153	Bacteria	Firmicutes	Clostridia	Clostridiales	Lachnospiraceae	NA	NA
DO108_gene_72713	K01915	glnA; glutamine synthetase [EC:6.3.1.2]	590	1.6e-219	Bacteria	Firmicutes	Clostridia	Clostridiales	NA	NA	NA
DO108_gene_72772	K01647	CS; citrate synthase [EC:2.3.3.1]	594	2.6e-217	Bacteria	Firmicutes	Clostridia	Clostridiales	NA	NA	NA
DO108_gene_72898	K13292	lgt; phosphatidylglycerol---prolipoprotein diacylglyceryl transferase [EC:2.5.1.145]	173	2.6e-127	Bacteria	Firmicutes	Clostridia	Clostridiales	NA	NA	NA
DO108_gene_72903	K02926	RP-L4; large subunit ribosomal protein L4	326	5.3e-96	Bacteria	NA	NA	NA	NA	NA	NA
DO108_gene_73066	K06179	rluC; 23S rRNA pseudouridine955/2504/2580 synthase [EC:5.4.99.24]	302	7.2e-124	Bacteria	Firmicutes	Clostridia	Clostridiales	Lachnospiraceae	NA	NA
DO108_gene_73070	K06183	rsuA; 16S rRNA pseudouridine516 synthase [EC:5.4.99.19]	254	2.8e-96	Bacteria	Firmicutes	Clostridia	Clostridiales	Lachnospiraceae	NA	Lachnospiraceae bacterium 3-1
DO108_gene_73101	K01193	INV; beta-fructofuranosidase [EC:3.2.1.26]	384	4.9e-190	Bacteria	Firmicutes	Clostridia	Clostridiales	NA	NA	NA
DO108_gene_73226	K10440	rbsC; ribose transport system permease protein	249	3.1e-87	Bacteria	NA	NA	NA	NA	NA	NA
DO108_gene_73233	K02502	hisZ; ATP phosphoribosyltransferase regulatory subunit	399	4.4e-176	Bacteria	Firmicutes	Clostridia	Clostridiales	NA	NA	NA
DO108_gene_73394	K03307	TC.SSS; solute:Na+ symporter, SSS family	566	1.3e-252	Bacteria	NA	NA	NA	NA	NA	NA
DO108_gene_7353	K00645	fabD; [acyl-carrier-protein] S-malonyltransferase [EC:2.3.1.39]	460	1.9e-177	Bacteria	Bacteroidetes	Bacteroidia	Bacteroidales	Bacteroidaceae	Bacteroides	NA
DO108_gene_73584	K06405	spoVAC; stage V sporulation protein AC	183	3.4e-86	Bacteria	Firmicutes	Clostridia	Clostridiales	Lachnospiraceae	NA	Lachnospiraceae bacterium 28-4
DO108_gene_73596	K16899	addB; ATP-dependent helicase/nuclease subunit B [EC:3.1.-.- 3.6.4.12]	872	0	Bacteria	Firmicutes	Clostridia	Clostridiales	NA	NA	NA
DO108_gene_73608	K03616	rnfB; Na+-translocating ferredoxin:NAD+ oxidoreductase subunit B [EC:7.2.1.2]	226	4.3e-77	Bacteria	NA	NA	NA	NA	NA	NA
DO108_gene_73633	K00688	PYG; glycogen phosphorylase [EC:2.4.1.1]	975	0	Bacteria	Firmicutes	Bacilli	Lactobacillales	Streptococcaceae	Lactococcus	NA
DO108_gene_73769	K03556	malT; LuxR family transcriptional regulator, maltose regulon positive regulatory protein	357	0	Bacteria	NA	NA	NA	NA	NA	NA
DO108_gene_73797	K01567	pdaA; peptidoglycan-N-acetylmuramic acid deacetylase [EC:3.5.1.-]	301	7.5e-132	Bacteria	NA	NA	NA	NA	NA	NA
DO108_gene_73958	K00198	cooS; anaerobic carbon-monoxide dehydrogenase catalytic subunit [EC:1.2.7.4]	863	4.7e-289	NA	NA	NA	NA	NA	NA	NA
DO108_gene_73998	K15581	oppB; oligopeptide transport system permease protein	235	3.4e-110	Bacteria	Firmicutes	NA	NA	NA	NA	NA
DO108_gene_73999	K15582	oppC; oligopeptide transport system permease protein	282	2e-139	Bacteria	Firmicutes	NA	NA	NA	NA	NA
DO108_gene_74067	K02356	efp; elongation factor P	246	2.9e-76	Bacteria	Firmicutes	NA	NA	NA	NA	NA
DO108_gene_74249	K07090	uncharacterized protein	164	1.9e-79	Bacteria	NA	NA	NA	NA	NA	NA
DO108_gene_74264	K00700	GBE1; 1,4-alpha-glucan branching enzyme [EC:2.4.1.18]	859	0	Bacteria	Firmicutes	Clostridia	Clostridiales	NA	NA	NA
DO108_gene_74381	K01999	livK; branched-chain amino acid transport system substrate-binding protein	436	1.3e-163	Bacteria	NA	NA	NA	NA	NA	NA
DO108_gene_74661	K05515	mrdA; penicillin-binding protein 2 [EC:3.4.16.4]	676	0	Bacteria	Firmicutes	Clostridia	Clostridiales	Lachnospiraceae	NA	NA
DO108_gene_74724	K01153	hsdR; type I restriction enzyme, R subunit [EC:3.1.21.3]	858	0	Bacteria	Firmicutes	NA	NA	NA	NA	NA
DO108_gene_74903	K02769	PTS-Fru-EIIB; PTS system, fructose-specific IIB component [EC:2.7.1.202]	723	6.8e-299	Bacteria	Firmicutes	Clostridia	Clostridiales	Lachnospiraceae	NA	NA
DO108_gene_74903	K02770	PTS-Fru-EIIC; PTS system, fructose-specific IIC component	723	6.8e-299	Bacteria	Firmicutes	Clostridia	Clostridiales	Lachnospiraceae	NA	NA
DO108_gene_74903	K02768	PTS-Fru-EIIA; PTS system, fructose-specific IIA component [EC:2.7.1.202]	723	6.8e-299	Bacteria	Firmicutes	Clostridia	Clostridiales	Lachnospiraceae	NA	NA
DO108_gene_75442	K01990	ABC-2.A; ABC-2 type transport system ATP-binding protein	171	8.6e-65	Bacteria	Firmicutes	Clostridia	Clostridiales	NA	NA	NA
DO108_gene_75445	K02003	ABC.CD.A; putative ABC transport system ATP-binding protein	239	9.1e-94	Bacteria	Firmicutes	Clostridia	Clostridiales	Lachnospiraceae	Blautia	Blautia wexlerae
DO108_gene_75662	K00942	E2.7.4.8; guanylate kinase [EC:2.7.4.8]	223	3e-81	Bacteria	NA	NA	NA	NA	NA	NA
DO108_gene_75688	K03406	mcp; methyl-accepting chemotaxis protein	359	3.5e-161	Bacteria	Firmicutes	Clostridia	Clostridiales	Lachnospiraceae	NA	NA
DO108_gene_75689	K01740	metY; O-acetylhomoserine (thiol)-lyase [EC:2.5.1.49]	661	3e-234	Bacteria	Firmicutes	Clostridia	Clostridiales	NA	NA	NA
DO108_gene_75690	K00703	glgA; starch synthase [EC:2.4.1.21]	672	1.8e-288	Bacteria	Firmicutes	Clostridia	Clostridiales	NA	NA	NA
DO108_gene_75838	K19956	sorE; L-sorbose 1-phosphate reductase [EC:1.1.1.-]	576	5.8e-243	Bacteria	Firmicutes	Clostridia	Clostridiales	NA	NA	NA
DO108_gene_75994	K01992	ABC-2.P; ABC-2 type transport system permease protein	67	2.4e-56	Bacteria	NA	NA	NA	NA	NA	NA
DO108_gene_76028	K02109	ATPF0B; F-type H+-transporting ATPase subunit b	175	4.1e-54	Bacteria	NA	NA	NA	NA	NA	NA
DO108_gene_76098	K03337	iolB; 5-deoxy-glucuronate isomerase [EC:5.3.1.30]	284	2.9e-105	Bacteria	Firmicutes	NA	NA	NA	NA	NA
DO108_gene_76188	K01925	murD; UDP-N-acetylmuramoylalanine--D-glutamate ligase [EC:6.3.2.9]	464	1.4e-190	Bacteria	NA	NA	NA	NA	NA	NA
DO108_gene_76193	K01685	uxaA; altronate hydrolase [EC:4.2.1.7]	548	1e-201	Bacteria	Firmicutes	Clostridia	Clostridiales	NA	NA	NA
DO108_gene_76383	K00928	lysC; aspartate kinase [EC:2.7.2.4]	612	1.1e-221	Bacteria	Firmicutes	Clostridia	Clostridiales	NA	NA	NA
DO108_gene_76387	K00558	DNMT1; DNA (cytosine-5)-methyltransferase 1 [EC:2.1.1.37]	104	5.5e-164	Bacteria	Firmicutes	Clostridia	Clostridiales	Lachnospiraceae	NA	Lachnospiraceae bacterium A2
DO108_gene_76451	K04073	mhpF; acetaldehyde dehydrogenase [EC:1.2.1.10]	414	1e-137	Bacteria	Firmicutes	Clostridia	Clostridiales	NA	NA	NA
DO108_gene_76452	K00917	lacC; tagatose 6-phosphate kinase [EC:2.7.1.144]	235	2.6e-99	Bacteria	Firmicutes	Clostridia	Clostridiales	NA	NA	NA
DO108_gene_76516	K07456	mutS2; DNA mismatch repair protein MutS2	855	0	Bacteria	NA	NA	NA	NA	NA	NA
DO108_gene_76582	K01955	carB; carbamoyl-phosphate synthase large subunit [EC:6.3.5.5]	314	6.8e-167	Bacteria	Firmicutes	Clostridia	Clostridiales	Clostridiaceae	NA	Clostridiaceae bacterium OM08-6BH
DO108_gene_76719	K01952	purL; phosphoribosylformylglycinamidine synthase [EC:6.3.5.3]	1795	0	Bacteria	Firmicutes	Clostridia	Clostridiales	NA	NA	NA
DO108_gene_76813	K17318	lplA; putative aldouronate transport system substrate-binding protein	144	5.5e-87	Bacteria	Firmicutes	Clostridia	Clostridiales	Lachnospiraceae	NA	NA
DO108_gene_77274	K02400	flhA; flagellar biosynthesis protein FlhA	714	0	Bacteria	Firmicutes	Clostridia	Clostridiales	Ruminococcaceae	Anaerotruncus	NA
DO108_gene_77316	K09946	uncharacterized protein	64	2e-25	Bacteria	NA	NA	NA	NA	NA	NA
DO108_gene_77615	K00058	serA; D-3-phosphoglycerate dehydrogenase / 2-oxoglutarate reductase [EC:1.1.1.95 1.1.1.399]	532	3e-201	Bacteria	Firmicutes	Clostridia	Clostridiales	NA	NA	NA
DO108_gene_77616	K00831	serC; phosphoserine aminotransferase [EC:2.6.1.52]	614	8.6e-195	Bacteria	NA	NA	NA	NA	NA	NA
DO108_gene_77773	K00336	nuoG; NADH-quinone oxidoreductase subunit G [EC:7.1.1.2]	685	0	Bacteria	Firmicutes	Clostridia	Clostridiales	Lachnospiraceae	NA	Lachnospiraceae bacterium 3-1
DO108_gene_77778	K02172	blaR1; bla regulator protein blaR1	482	2.8e-206	Bacteria	NA	NA	NA	NA	NA	NA
DO108_gene_77854	K07260	vanY; zinc D-Ala-D-Ala carboxypeptidase [EC:3.4.17.14]	194	1.1e-70	Bacteria	NA	NA	NA	NA	NA	NA
DO108_gene_77855	K18350	vanSC; two-component system, OmpR family, sensor histidine kinase VanS [EC:2.7.13.3]	319	2.1e-138	Bacteria	NA	NA	NA	NA	NA	NA
DO108_gene_77993	K01193	INV; beta-fructofuranosidase [EC:3.2.1.26]	515	1.2e-244	Bacteria	NA	NA	NA	NA	NA	NA
DO108_gene_77994	K02004	ABC.CD.P; putative ABC transport system permease protein	198	4.3e-249	Bacteria	NA	NA	NA	NA	NA	NA
DO108_gene_78491	K01153	hsdR; type I restriction enzyme, R subunit [EC:3.1.21.3]	1232	0	Bacteria	Firmicutes	NA	NA	NA	NA	NA
DO108_gene_78579	K00558	DNMT1; DNA (cytosine-5)-methyltransferase 1 [EC:2.1.1.37]	307	1.6e-142	Bacteria	Firmicutes	Clostridia	Clostridiales	NA	NA	NA
DO108_gene_78799	K01839	deoB; phosphopentomutase [EC:5.4.2.7]	584	5.4e-214	Bacteria	NA	NA	NA	NA	NA	NA
DO108_gene_78844	K18692	cshB; ATP-dependent RNA helicase CshB [EC:3.6.4.13]	417	1.5e-178	Bacteria	Firmicutes	Bacilli	Lactobacillales	Streptococcaceae	Lactococcus	NA
DO108_gene_78946	K09458	fabF; 3-oxoacyl-[acyl-carrier-protein] synthase II [EC:2.3.1.179]	551	2.4e-209	Bacteria	Firmicutes	Clostridia	Clostridiales	NA	NA	NA
DO108_gene_79286	K02004	ABC.CD.P; putative ABC transport system permease protein	399	0	Bacteria	Firmicutes	Clostridia	Clostridiales	Lachnospiraceae	NA	NA
DO108_gene_79353	K03217	yidC; YidC/Oxa1 family membrane protein insertase	333	8e-187	Bacteria	Firmicutes	Clostridia	Clostridiales	Lachnospiraceae	NA	NA
DO108_gene_79677	K03484	scrR; LacI family transcriptional regulator, sucrose operon repressor	266	1.6e-148	Bacteria	NA	NA	NA	NA	NA	NA
DO108_gene_79756	K06919	putative DNA primase/helicase	236	1e-275	Bacteria	Firmicutes	Clostridia	Clostridiales	Eubacteriaceae	Eubacterium	Eubacterium plexicaudatum
DO108_gene_79787	K18350	vanSC; two-component system, OmpR family, sensor histidine kinase VanS [EC:2.7.13.3]	337	4.1e-102	Bacteria	NA	NA	NA	NA	NA	NA
DO108_gene_79862	K01839	deoB; phosphopentomutase [EC:5.4.2.7]	594	1.1e-206	Bacteria	NA	NA	NA	NA	NA	NA
DO108_gene_79965	K05341	E2.4.1.4; amylosucrase [EC:2.4.1.4]	637	1.7e-280	Bacteria	NA	NA	NA	NA	NA	NA
DO108_gene_79967	K00145	argC; N-acetyl-gamma-glutamyl-phosphate reductase [EC:1.2.1.38]	497	1.2e-161	Bacteria	NA	NA	NA	NA	NA	NA
DO108_gene_80020	K02035	ABC.PE.S; peptide/nickel transport system substrate-binding protein	173	1.5e-162	Bacteria	Firmicutes	Clostridia	Clostridiales	NA	NA	NA
DO108_gene_80079	K03615	rnfC; Na+-translocating ferredoxin:NAD+ oxidoreductase subunit C [EC:7.2.1.2]	538	6.6e-197	Bacteria	Firmicutes	Clostridia	Clostridiales	Lachnospiraceae	Lachnoclostridium	Lachnoclostridium sp. An196
DO108_gene_80082	K03613	rnfE; Na+-translocating ferredoxin:NAD+ oxidoreductase subunit E	291	1.1e-94	Bacteria	Firmicutes	NA	NA	NA	NA	NA
DO108_gene_80155	K03086	rpoD; RNA polymerase primary sigma factor	136	7.1e-40	Bacteria	Firmicutes	Bacilli	Lactobacillales	Streptococcaceae	Lactococcus	NA
DO108_gene_80367	K01193	INV; beta-fructofuranosidase [EC:3.2.1.26]	209	3.8e-73	Bacteria	NA	NA	NA	NA	NA	NA
DO108_gene_80370	K01208	cd; cyclomaltodextrinase / maltogenic alpha-amylase / neopullulanase [EC:3.2.1.54 3.2.1.133 3.2.1.135]	109	5.7e-61	Bacteria	Firmicutes	Clostridia	Clostridiales	Lachnospiraceae	NA	NA
DO108_gene_80378	K04759	feoB; ferrous iron transport protein B	772	4.50000000000001e-310	Bacteria	Firmicutes	Clostridia	Clostridiales	Lachnospiraceae	Lachnoclostridium	Lachnoclostridium sp. An196
DO108_gene_80464	K14540	rbgA; ribosome biogenesis GTPase A	383	1.1e-122	Bacteria	NA	NA	NA	NA	NA	NA
DO108_gene_80490	K02835	prfA; peptide chain release factor 1	539	2.4e-173	Bacteria	NA	NA	NA	NA	NA	NA
DO108_gene_80491	K03431	glmM; phosphoglucosamine mutase [EC:5.4.2.10]	637	3.1e-234	Bacteria	Firmicutes	Clostridia	Clostridiales	NA	NA	NA
DO108_gene_80549	K18866	vanXY; zinc D-Ala-D-Ala dipeptidase/carboxypeptidase [EC:3.4.13.22 3.4.17.14]	207	1.3e-73	Bacteria	Firmicutes	Clostridia	Clostridiales	Eubacteriaceae	Eubacterium	Eubacterium sp. 14-2
DO108_gene_80550	K18856	vanC; D-alanine---D-serine ligase [EC:6.3.2.35]	413	4.8e-166	Bacteria	Firmicutes	Clostridia	Clostridiales	NA	NA	NA
DO108_gene_80553	K12132	prkC; eukaryotic-like serine/threonine-protein kinase [EC:2.7.11.1]	442	5.8e-227	Bacteria	Firmicutes	Clostridia	Clostridiales	NA	NA	NA
DO108_gene_80555	K06941	rlmN; 23S rRNA (adenine2503-C2)-methyltransferase [EC:2.1.1.192]	446	1.4e-157	Bacteria	Firmicutes	Clostridia	Clostridiales	NA	NA	NA
DO108_gene_80660	K15555	ssuB; sulfonate transport system ATP-binding protein [EC:3.6.3.-]	84	9e-71	Bacteria	NA	NA	NA	NA	NA	NA
DO108_gene_80953	K10117	msmE; raffinose/stachyose/melibiose transport system substrate-binding protein	344	1.8e-157	Bacteria	Firmicutes	Clostridia	Clostridiales	Lachnospiraceae	Oribacterium	Oribacterium sp. oral taxon 108
DO108_gene_81013	K00366	nirA; ferredoxin-nitrite reductase [EC:1.7.7.1]	475	6.7e-225	Bacteria	Firmicutes	Clostridia	Clostridiales	NA	NA	NA
DO108_gene_81201	K00873	PK; pyruvate kinase [EC:2.7.1.40]	236	2.5e-119	Bacteria	Firmicutes	Clostridia	Clostridiales	NA	NA	NA
DO108_gene_81202	K06969	rlmI; 23S rRNA (cytosine1962-C5)-methyltransferase [EC:2.1.1.191]	465	2.6e-152	Bacteria	NA	NA	NA	NA	NA	NA
DO108_gene_81241	K01533	copB; Cu2+-exporting ATPase [EC:3.6.3.4]	1164	0	Bacteria	NA	NA	NA	NA	NA	NA
DO108_gene_81243	K06346	jag; spoIIIJ-associated protein	197	5.3e-97	Bacteria	Firmicutes	NA	NA	NA	NA	NA
DO108_gene_81374	K01704	leuD; 3-isopropylmalate/(R)-2-methylmalate dehydratase small subunit [EC:4.2.1.33 4.2.1.35]	212	1e-78	Bacteria	NA	NA	NA	NA	NA	NA
DO108_gene_81500	K00845	glk; glucokinase [EC:2.7.1.2]	249	5.5e-105	Bacteria	Firmicutes	Clostridia	Clostridiales	NA	NA	NA
DO108_gene_81529	K03655	recG; ATP-dependent DNA helicase RecG [EC:3.6.4.12]	186	2.8e-277	Bacteria	NA	NA	NA	NA	NA	NA
DO108_gene_81549	K07816	E2.7.6.5X; putative GTP pyrophosphokinase [EC:2.7.6.5]	283	2.7e-114	Bacteria	Firmicutes	Clostridia	Clostridiales	NA	NA	NA
DO108_gene_81550	K06897	7	161	3.8e-100	Bacteria	Firmicutes	Clostridia	Clostridiales	NA	NA	NA
DO108_gene_81596	K15023	acsE; 5-methyltetrahydrofolate corrinoid/iron sulfur protein methyltransferase [EC:2.1.1.258]	370	8.9e-133	Bacteria	NA	NA	NA	NA	NA	NA
DO108_gene_81606	K07321	cooC; CO dehydrogenase maturation factor	328	1.4e-130	Bacteria	Firmicutes	NA	NA	NA	NA	NA
DO108_gene_81607	K00198	cooS; anaerobic carbon-monoxide dehydrogenase catalytic subunit [EC:1.2.7.4]	742	0	Bacteria	NA	NA	NA	NA	NA	NA
DO108_gene_81660	K03484	scrR; LacI family transcriptional regulator, sucrose operon repressor	229	3.9e-170	Bacteria	Firmicutes	Clostridia	Clostridiales	NA	NA	NA
DO108_gene_81851	K00027	ME2; malate dehydrogenase (oxaloacetate-decarboxylating) [EC:1.1.1.38]	526	6.4e-183	Bacteria	NA	NA	NA	NA	NA	NA
DO108_gene_82402	K13292	lgt; phosphatidylglycerol---prolipoprotein diacylglyceryl transferase [EC:2.5.1.145]	233	1.5e-116	Bacteria	Firmicutes	NA	NA	NA	NA	NA
DO108_gene_83064	K02004	ABC.CD.P; putative ABC transport system permease protein	174	0	Bacteria	NA	NA	NA	NA	NA	NA
DO108_gene_83075	K10112	msmX; multiple sugar transport system ATP-binding protein	552	6.5e-177	Bacteria	NA	NA	NA	NA	NA	NA
DO108_gene_83122	K01652	E2.2.1.6L; acetolactate synthase I/II/III large subunit [EC:2.2.1.6]	752	2.1e-296	Bacteria	Firmicutes	Erysipelotrichia	Erysipelotrichales	Erysipelotrichaceae	NA	NA
DO108_gene_83440	K06147	ABCB-BAC; ATP-binding cassette, subfamily B, bacterial	136	1.6e-116	Bacteria	Firmicutes	NA	NA	NA	NA	NA
DO108_gene_83521	K10112	msmX; multiple sugar transport system ATP-binding protein	461	3.6e-144	Bacteria	NA	NA	NA	NA	NA	NA
DO108_gene_84527	K01267	DNPEP; aspartyl aminopeptidase [EC:3.4.11.21]	468	3.9e-189	Bacteria	Firmicutes	Clostridia	Clostridiales	Lachnospiraceae	NA	NA
DO108_gene_84636	K01775	alr; alanine racemase [EC:5.1.1.1]	381	1.4e-171	Bacteria	Firmicutes	Clostridia	Clostridiales	NA	NA	NA
DO108_gene_84638	K03699	tlyC; putative hemolysin	308	3.1e-213	Bacteria	Firmicutes	Clostridia	Clostridiales	NA	NA	NA
DO108_gene_85258	K20534	gtrB; polyisoprenyl-phosphate glycosyltransferase [EC:2.4.-.-]	249	2.6e-129	Bacteria	NA	NA	NA	NA	NA	NA
DO108_gene_85520	K05601	hcp; hydroxylamine reductase [EC:1.7.99.1]	865	0	Bacteria	NA	NA	NA	NA	NA	NA
DO108_gene_85547	K02492	hemA; glutamyl-tRNA reductase [EC:1.2.1.70]	290	2.1e-173	Bacteria	Firmicutes	Clostridia	Clostridiales	NA	NA	NA
DO108_gene_85548	K13542	cobA-hemD; uroporphyrinogen III methyltransferase / synthase [EC:2.1.1.107 4.2.1.75]	444	0	Bacteria	Firmicutes	Clostridia	Clostridiales	NA	NA	NA
DO108_gene_85909	K21636	nrdD; ribonucleoside-triphosphate reductase (formate) [EC:1.1.98.6]	1073	0	Bacteria	Firmicutes	Clostridia	Clostridiales	NA	NA	NA
DO108_gene_86178	K07053	E3.1.3.97; 3',5'-nucleoside bisphosphate phosphatase [EC:3.1.3.97]	257	4.9e-100	Bacteria	Firmicutes	Clostridia	Clostridiales	Lachnospiraceae	Roseburia	Roseburia sp. 1XD42-69
DO108_gene_86338	K01179	E3.2.1.4; endoglucanase [EC:3.2.1.4]	306	1.1e-151	Bacteria	Firmicutes	Clostridia	Clostridiales	NA	NA	NA
DO108_gene_86349	K00528	fpr; ferredoxin/flavodoxin---NADP+ reductase [EC:1.18.1.2 1.19.1.1]	414	1.1e-158	Bacteria	Firmicutes	Clostridia	Clostridiales	NA	NA	NA
DO108_gene_86495	K00031	IDH1; isocitrate dehydrogenase [EC:1.1.1.42]	628	8.2e-194	Bacteria	NA	NA	NA	NA	NA	NA
DO108_gene_86496	K06398	spoIVA; stage IV sporulation protein A	562	4.9e-241	Bacteria	Firmicutes	Clostridia	Clostridiales	NA	NA	NA
DO108_gene_86714	K02355	fusA; elongation factor G	906	0	Bacteria	Firmicutes	Clostridia	Clostridiales	NA	NA	NA
DO108_gene_86837	K00974	cca; tRNA nucleotidyltransferase (CCA-adding enzyme) [EC:2.7.7.72 3.1.3.- 3.1.4.-]	457	2.1e-188	Bacteria	Firmicutes	NA	NA	NA	NA	NA
DO108_gene_86868	K06407	spoVAE; stage V sporulation protein AE	158	8.3e-54	Bacteria	NA	NA	NA	NA	NA	NA
DO108_gene_86880	K00008	SORD; L-iditol 2-dehydrogenase [EC:1.1.1.14]	67	7e-119	Bacteria	NA	NA	NA	NA	NA	NA
DO108_gene_87154	K15986	ppaC; manganese-dependent inorganic pyrophosphatase [EC:3.6.1.1]	411	1.1e-249	Bacteria	Firmicutes	Clostridia	Clostridiales	NA	NA	NA
DO108_gene_87193	K18349	vanRC; two-component system, OmpR family, response regulator VanR	355	2.1e-117	Bacteria	Firmicutes	NA	NA	NA	NA	NA
DO108_gene_87326	K17686	copA; Cu+-exporting ATPase [EC:3.6.3.54]	749	0	Bacteria	NA	NA	NA	NA	NA	NA
DO108_gene_87341	K21071	pfk; ATP-dependent phosphofructokinase / diphosphate-dependent phosphofructokinase [EC:2.7.1.11 2.7.1.90]	469	1.2e-162	Bacteria	NA	NA	NA	NA	NA	NA
DO108_gene_87440	K06041	kdsD; arabinose-5-phosphate isomerase [EC:5.3.1.13]	111	5.2e-77	Bacteria	Firmicutes	Clostridia	Clostridiales	NA	NA	NA
DO108_gene_87561	K03575	mutY; A/G-specific adenine glycosylase [EC:3.2.2.31]	362	3.7e-169	Bacteria	Firmicutes	Clostridia	Clostridiales	NA	NA	NA
DO108_gene_87570	K01270	pepD; dipeptidase D [EC:3.4.13.-]	477	4.7e-220	Bacteria	Firmicutes	Clostridia	Clostridiales	NA	NA	NA
DO108_gene_87682	K06606	iolI; 2-keto-myo-inositol isomerase [EC:5.3.99.11]	340	9.3e-155	Bacteria	Firmicutes	NA	NA	NA	NA	NA
DO108_gene_87758	K01926	rex; redox-sensing transcriptional repressor	216	8.8e-100	Bacteria	NA	NA	NA	NA	NA	NA
DO108_gene_87837	K01610	E4.1.1.49; phosphoenolpyruvate carboxykinase (ATP) [EC:4.1.1.49]	728	0	Bacteria	Firmicutes	Clostridia	Clostridiales	NA	NA	NA
DO108_gene_87894	K03524	birA; BirA family transcriptional regulator, biotin operon repressor / biotin---[acetyl-CoA-carboxylase] ligase [EC:6.3.4.15]	312	1.2e-142	Bacteria	Firmicutes	Clostridia	Clostridiales	NA	NA	NA
DO108_gene_87926	K00053	ilvC; ketol-acid reductoisomerase [EC:1.1.1.86]	596	4.6e-190	Bacteria	NA	NA	NA	NA	NA	NA
DO108_gene_88082	K11358	yhdR; aspartate aminotransferase [EC:2.6.1.1]	398	9.5e-206	Bacteria	Firmicutes	Clostridia	Clostridiales	Lachnospiraceae	NA	Lachnospiraceae bacterium A4
DO108_gene_88186	K02003	ABC.CD.A; putative ABC transport system ATP-binding protein	275	1.1e-109	Bacteria	NA	NA	NA	NA	NA	NA
DO108_gene_88220	K03615	rnfC; Na+-translocating ferredoxin:NAD+ oxidoreductase subunit C [EC:7.2.1.2]	484	0	Bacteria	NA	NA	NA	NA	NA	NA
DO108_gene_88384	K01933	purM; phosphoribosylformylglycinamidine cyclo-ligase [EC:6.3.3.1]	510	9.1e-157	Bacteria	NA	NA	NA	NA	NA	NA
DO108_gene_88513	K00605	gcvT; aminomethyltransferase [EC:2.1.2.10]	216	5.9e-230	Bacteria	Firmicutes	Clostridia	Clostridiales	Clostridiaceae	Lactonifactor	Lactonifactor longoviformis
DO108_gene_88710	K03702	uvrB; excinuclease ABC subunit B	1027	0	Bacteria	NA	NA	NA	NA	NA	NA
DO108_gene_88739	K00700	GBE1; 1,4-alpha-glucan branching enzyme [EC:2.4.1.18]	601	5.5e-303	Bacteria	Firmicutes	Clostridia	Clostridiales	NA	NA	NA
DO108_gene_88806	K01784	galE; UDP-glucose 4-epimerase [EC:5.1.3.2]	268	1.1e-143	Bacteria	Firmicutes	NA	NA	NA	NA	NA
DO108_gene_88921	K01783	rpe; ribulose-phosphate 3-epimerase [EC:5.1.3.1]	224	6.6e-113	Bacteria	NA	NA	NA	NA	NA	NA
DO108_gene_89088	K01990	ABC-2.A; ABC-2 type transport system ATP-binding protein	324	3.1e-159	Bacteria	Firmicutes	Clostridia	Clostridiales	Lachnospiraceae	NA	Lachnospiraceae bacterium A4
DO108_gene_89293	K03657	uvrD; DNA helicase II / ATP-dependent DNA helicase PcrA [EC:3.6.4.12]	856	0	Bacteria	Firmicutes	Clostridia	Clostridiales	NA	NA	NA
DO108_gene_89330	K09772	sepF; cell division inhibitor SepF	132	2.7e-53	Bacteria	Firmicutes	Clostridia	Clostridiales	NA	NA	NA
DO108_gene_89403	K03496	parA; chromosome partitioning protein	314	1.8e-113	Bacteria	NA	NA	NA	NA	NA	NA
DO108_gene_89459	K06907	uncharacterized protein	439	1.6e-251	Bacteria	Firmicutes	Clostridia	Clostridiales	NA	NA	NA
DO108_gene_89663	K03544	clpX; ATP-dependent Clp protease ATP-binding subunit ClpX	622	1.5e-221	Bacteria	Firmicutes	Clostridia	Clostridiales	NA	NA	NA
DO108_gene_89695	K02004	ABC.CD.P; putative ABC transport system permease protein	626	1.5e-285	Bacteria	NA	NA	NA	NA	NA	NA
DO108_gene_90035	K02016	ABC.FEV.S; iron complex transport system substrate-binding protein	119	1.4e-124	Bacteria	NA	NA	NA	NA	NA	NA
DO108_gene_90152	K01151	nfo; deoxyribonuclease IV [EC:3.1.21.2]	385	1e-137	Bacteria	Firmicutes	Clostridia	Clostridiales	NA	NA	NA
DO108_gene_90154	K00854	xylB; xylulokinase [EC:2.7.1.17]	244	1e-214	Bacteria	Firmicutes	Clostridia	Clostridiales	Lachnospiraceae	Lachnoclostridium	Lachnoclostridium sp. An196
DO108_gene_90288	K05833	ABC.X4.A; putative ABC transport system ATP-binding protein	264	9.4e-80	Bacteria	NA	NA	NA	NA	NA	NA
DO108_gene_90308	K01571	oadA; oxaloacetate decarboxylase (Na+ extruding), alpha subunit [EC:7.2.4.2]	763	7.7e-252	Bacteria	NA	NA	NA	NA	NA	NA
DO108_gene_90404	K18430	legI; N,N'-diacetyllegionaminate synthase [EC:2.5.1.101]	419	2.1e-129	Bacteria	NA	NA	NA	NA	NA	NA
DO108_gene_90490	K06147	ABCB-BAC; ATP-binding cassette, subfamily B, bacterial	95	8.7e-62	Bacteria	NA	NA	NA	NA	NA	bacterium D16-50
DO108_gene_90741	K00648	fabH; 3-oxoacyl-[acyl-carrier-protein] synthase III [EC:2.3.1.180]	282	3.2e-112	Bacteria	Firmicutes	Clostridia	Clostridiales	NA	NA	NA
DO108_gene_90860	K00854	xylB; xylulokinase [EC:2.7.1.17]	280	6.8e-217	Bacteria	Chloroflexi	Anaerolineae	Anaerolineales	Anaerolineaceae	Flexilinea	Flexilinea flocculi
DO108_gene_90913	K02406	fliC; flagellin	157	6.5e-59	Bacteria	Firmicutes	Bacilli	Bacillales	Paenibacillaceae	Paenibacillus	NA
DO108_gene_91047	K00140	mmsA; malonate-semialdehyde dehydrogenase (acetylating) / methylmalonate-semialdehyde dehydrogenase [EC:1.2.1.18 1.2.1.27]	595	9.3e-296	Bacteria	Firmicutes	Clostridia	Clostridiales	NA	NA	NA
DO108_gene_91189	K01876	aspS; aspartyl-tRNA synthetase [EC:6.1.1.12]	777	6.6e-298	Bacteria	NA	NA	NA	NA	NA	NA
DO108_gene_91746	K01201	GBA; glucosylceramidase [EC:3.2.1.45]	379	9.2e-164	Bacteria	Firmicutes	Clostridia	Clostridiales	Lachnospiraceae	NA	NA
DO108_gene_92055	K00215	dapB; 4-hydroxy-tetrahydrodipicolinate reductase [EC:1.17.1.8]	338	8.7e-109	Bacteria	Firmicutes	NA	NA	NA	NA	NA
DO108_gene_92516	K00558	DNMT1; DNA (cytosine-5)-methyltransferase 1 [EC:2.1.1.37]	234	5.2e-210	Bacteria	Firmicutes	Clostridia	Clostridiales	NA	NA	NA
DO108_gene_92551	K00927	PGK; phosphoglycerate kinase [EC:2.7.2.3]	425	8.6e-188	Bacteria	Firmicutes	NA	NA	NA	NA	NA
DO108_gene_92616	K05989	ramA; alpha-L-rhamnosidase [EC:3.2.1.40]	323	1.3e-185	Bacteria	NA	NA	NA	NA	NA	NA
DO108_gene_92684	K07133	uncharacterized protein	417	1.4e-186	Bacteria	Firmicutes	Clostridia	Clostridiales	NA	NA	NA
DO108_gene_92709	K02417	fliNY; flagellar motor switch protein FliN/FliY	211	2.7e-94	Bacteria	NA	NA	NA	NA	NA	NA
DO108_gene_92924	K03588	ftsW; cell division protein FtsW	247	8.5e-159	Bacteria	Firmicutes	Clostridia	Clostridiales	NA	NA	NA
DO108_gene_92939	K02529	lacI; LacI family transcriptional regulator	218	1.1e-197	Bacteria	Firmicutes	Clostridia	Clostridiales	Lachnospiraceae	Dorea	Dorea sp. 5-2
DO108_gene_93	K02314	dnaB; replicative DNA helicase [EC:3.6.4.12]	297	9.3e-244	Bacteria	Verrucomicrobia	Verrucomicrobiae	Verrucomicrobiales	Akkermansiaceae	Akkermansia	NA
DO108_gene_93222	K00003	hom; homoserine dehydrogenase [EC:1.1.1.3]	449	7.8e-189	Bacteria	Firmicutes	Clostridia	Clostridiales	NA	NA	NA
DO108_gene_93397	K00854	xylB; xylulokinase [EC:2.7.1.17]	723	1.4e-261	Bacteria	NA	NA	NA	NA	NA	NA
DO108_gene_93412	K00134	GAPDH; glyceraldehyde 3-phosphate dehydrogenase [EC:1.2.1.12]	569	8.1e-187	Bacteria	NA	NA	NA	NA	NA	NA
DO108_gene_93413	K00927	PGK; phosphoglycerate kinase [EC:2.7.2.3]	619	6e-221	Bacteria	Firmicutes	Clostridia	Clostridiales	NA	NA	NA
DO108_gene_93414	K01803	TPI; triosephosphate isomerase (TIM) [EC:5.3.1.1]	405	5.7e-137	Bacteria	Firmicutes	Clostridia	Clostridiales	NA	NA	NA
DO108_gene_93467	K02823	pyrDII; dihydroorotate dehydrogenase electron transfer subunit	114	1.6e-43	Bacteria	NA	NA	NA	NA	NA	NA
DO108_gene_93489	K12308	bgaB; beta-galactosidase [EC:3.2.1.23]	828	0	Bacteria	Firmicutes	Clostridia	Clostridiales	NA	NA	NA
DO108_gene_93515	K01681	ACO; aconitate hydratase [EC:4.2.1.3]	873	0	Bacteria	NA	NA	NA	NA	NA	NA
DO108_gene_93658	K02791	PTS-MalGlc-EIIC; PTS system, maltose/glucose-specific IIC component	167	8.5e-260	Bacteria	NA	NA	NA	NA	NA	NA
DO108_gene_93658	K02790	PTS-MalGlc-EIIB; PTS system, maltose/glucose-specific IIB component [EC:2.7.1.199 2.7.1.208]	167	8.5e-260	Bacteria	NA	NA	NA	NA	NA	NA
DO108_gene_93737	K03544	clpX; ATP-dependent Clp protease ATP-binding subunit ClpX	618	5.8e-210	Bacteria	Firmicutes	Clostridia	Clostridiales	NA	NA	NA
DO108_gene_93890	K03624	greA; transcription elongation factor GreA	211	4.6e-63	Bacteria	NA	NA	NA	NA	NA	NA
DO108_gene_93997	K18682	rny; ribonucrease Y [EC:3.1.-.-]	765	5e-204	Bacteria	NA	NA	NA	NA	NA	NA
DO108_gene_94062	K03696	clpC; ATP-dependent Clp protease ATP-binding subunit ClpC	281	2.2e-124	Bacteria	NA	NA	NA	NA	NA	NA
DO108_gene_94131	K02410	fliG; flagellar motor switch protein FliG	346	2.8e-150	Bacteria	NA	NA	NA	NA	NA	NA
DO108_gene_94191	K07284	srtA; sortase A [EC:3.4.22.70]	228	1.6e-103	Bacteria	Firmicutes	NA	NA	NA	NA	NA
DO108_gene_94261	K01223	E3.2.1.86B; 6-phospho-beta-glucosidase [EC:3.2.1.86]	536	1.1e-221	Bacteria	NA	NA	NA	NA	NA	NA
DO108_gene_94295	K03561	exbB; biopolymer transport protein ExbB	269	4.7e-111	Bacteria	Bacteroidetes	Bacteroidia	Bacteroidales	Muribaculaceae	NA	NA
DO108_gene_94508	K03496	parA; chromosome partitioning protein	380	5.5e-127	Bacteria	Firmicutes	Clostridia	Clostridiales	NA	NA	NA
DO108_gene_94509	K03497	parB; chromosome partitioning protein, ParB family	328	2.9e-143	Bacteria	Firmicutes	Clostridia	Clostridiales	NA	NA	NA
DO108_gene_94540	K02396	flgK; flagellar hook-associated protein 1 FlgK	152	2.3e-145	Bacteria	NA	NA	NA	NA	NA	NA
DO108_gene_94614	K01845	hemL; glutamate-1-semialdehyde 2,1-aminomutase [EC:5.4.3.8]	545	2.3e-194	Bacteria	Firmicutes	Clostridia	Clostridiales	NA	NA	NA
DO108_gene_94983	K07138	uncharacterized protein	522	5.5e-153	Bacteria	NA	NA	NA	NA	NA	NA
DO108_gene_95390	K01443	nagA; N-acetylglucosamine-6-phosphate deacetylase [EC:3.5.1.25]	404	1.2e-175	Bacteria	Firmicutes	Clostridia	Clostridiales	Clostridiaceae	NA	NA
DO108_gene_95550	K06147	ABCB-BAC; ATP-binding cassette, subfamily B, bacterial	656	2.4e-295	Bacteria	NA	NA	NA	NA	NA	NA
DO108_gene_95989	K03308	TC.NSS; neurotransmitter:Na+ symporter, NSS family	145	2.2e-71	Bacteria	NA	NA	NA	NA	NA	NA
DO108_gene_96142	K15342	cas1; CRISP-associated protein Cas1	380	1.7e-148	Bacteria	NA	NA	NA	NA	NA	NA
DO108_gene_96215	K18139	oprM; outer membrane protein, multidrug efflux system	338	3.4e-249	Bacteria	Bacteroidetes	Bacteroidia	Bacteroidales	Muribaculaceae	NA	Muribaculaceae bacterium Isolate-102 (HZI)
DO108_gene_96260	K01704	leuD; 3-isopropylmalate/(R)-2-methylmalate dehydratase small subunit [EC:4.2.1.33 4.2.1.35]	160	9.8e-80	Bacteria	Firmicutes	Clostridia	Clostridiales	NA	NA	NA
DO108_gene_96375	K00852	rbsK; ribokinase [EC:2.7.1.15]	199	2.7e-66	Bacteria	Firmicutes	Clostridia	Clostridiales	Ruminococcaceae	NA	NA
DO108_gene_96422	K05837	rodA; rod shape determining protein RodA	302	1.3e-158	Bacteria	NA	NA	NA	NA	NA	NA
DO108_gene_96635	K21071	pfk; ATP-dependent phosphofructokinase / diphosphate-dependent phosphofructokinase [EC:2.7.1.11 2.7.1.90]	510	1.3e-231	Bacteria	Firmicutes	Clostridia	Clostridiales	NA	NA	NA
DO108_gene_96699	K19309	bcrA; bacitracin transport system ATP-binding protein	428	1e-160	Bacteria	Firmicutes	Clostridia	Clostridiales	NA	NA	NA
DO108_gene_96793	K00833	bioA; adenosylmethionine---8-amino-7-oxononanoate aminotransferase [EC:2.6.1.62]	219	1.1e-80	Bacteria	NA	NA	NA	NA	NA	NA
DO108_gene_9686	K02058	ABC.SS.S; simple sugar transport system substrate-binding protein	190	1.8e-168	Bacteria	Firmicutes	Clostridia	Clostridiales	Lachnospiraceae	NA	NA
DO108_gene_96949	K01868	TARS; threonyl-tRNA synthetase [EC:6.1.1.3]	919	0	Bacteria	Firmicutes	Clostridia	Clostridiales	NA	NA	NA
DO108_gene_97058	K03100	lepB; signal peptidase I [EC:3.4.21.89]	116	1.4e-42	Bacteria	NA	NA	NA	NA	NA	NA
DO108_gene_97097	K10117	msmE; raffinose/stachyose/melibiose transport system substrate-binding protein	337	1.6e-200	Bacteria	NA	NA	NA	NA	NA	NA
DO108_gene_97262	K07089	uncharacterized protein	463	1.3e-168	Bacteria	Firmicutes	NA	NA	NA	NA	NA
DO108_gene_97315	K12452	ascC; CDP-4-dehydro-6-deoxyglucose reductase, E1 [EC:1.17.1.1]	628	1.5e-233	Bacteria	Firmicutes	NA	NA	NA	NA	NA
DO108_gene_97321	K11755	hisIE; phosphoribosyl-ATP pyrophosphohydrolase / phosphoribosyl-AMP cyclohydrolase [EC:3.6.1.31 3.5.4.19]	264	3.5e-98	Bacteria	NA	NA	NA	NA	NA	NA
DO108_gene_97378	K01026	pct; propionate CoA-transferase [EC:2.8.3.1]	691	2.6e-264	Bacteria	NA	NA	NA	NA	NA	NA
DO108_gene_97416	K00925	ackA; acetate kinase [EC:2.7.2.1]	501	8.3e-207	Bacteria	NA	NA	NA	NA	NA	NA
DO108_gene_97452	K10117	msmE; raffinose/stachyose/melibiose transport system substrate-binding protein	120	2.2e-240	Bacteria	Firmicutes	Clostridia	Clostridiales	NA	NA	NA
DO108_gene_97733	K15986	ppaC; manganese-dependent inorganic pyrophosphatase [EC:3.6.1.1]	606	7.7e-267	Bacteria	Firmicutes	Clostridia	Clostridiales	NA	NA	NA
DO108_gene_97806	K03406	mcp; methyl-accepting chemotaxis protein	329	1.9e-161	Bacteria	NA	NA	NA	NA	NA	bacterium 1XD21-70
DO108_gene_97809	K03699	tlyC; putative hemolysin	295	4.7e-191	Bacteria	NA	NA	NA	NA	NA	bacterium 0.1xD8-82
DO108_gene_98092	K17235	araP; arabinosaccharide transport system permease protein	349	4.1e-143	Bacteria	Firmicutes	NA	NA	NA	NA	NA
DO108_gene_98093	K17234	araN; arabinosaccharide transport system substrate-binding protein	362	6.8e-205	Bacteria	Firmicutes	Clostridia	Clostridiales	NA	NA	NA
DO108_gene_98402	K03784	deoD; purine-nucleoside phosphorylase [EC:2.4.2.1]	273	3.7e-91	Bacteria	Firmicutes	Clostridia	Clostridiales	Ruminococcaceae	Angelakisella	Angelakisella massiliensis
DO108_gene_98857	K02027	ABC.MS.S; multiple sugar transport system substrate-binding protein	280	2.3e-131	Bacteria	Firmicutes	Clostridia	Clostridiales	Hungateiclostridiaceae	NA	NA
DO108_gene_99153	K10947	padR; PadR family transcriptional regulator, regulatory protein PadR	126	2e-42	Bacteria	NA	NA	NA	NA	NA	NA
DO108_gene_99160	K06183	rsuA; 16S rRNA pseudouridine516 synthase [EC:5.4.99.19]	216	1.4e-76	Bacteria	NA	NA	NA	NA	NA	NA
DO108_gene_99165	K02049	ABC.SN.A; NitT/TauT family transport system ATP-binding protein	211	4.3e-77	Bacteria	NA	NA	NA	NA	NA	NA
DO108_gene_99418	K03340	dapdh; diaminopimelate dehydrogenase [EC:1.4.1.16]	503	4.2e-164	Bacteria	NA	NA	NA	NA	NA	NA
DO108_gene_99523	K20488	nisR; two-component system, OmpR family, lantibiotic biosynthesis response regulator NisR/SpaR	264	1.3e-122	Bacteria	NA	NA	NA	NA	NA	NA
DO108_gene_99525	K02316	dnaG; DNA primase [EC:2.7.7.101]	662	1.4e-285	Bacteria	Firmicutes	Clostridia	Clostridiales	NA	NA	NA
DO109_gene_100311	K00558	DNMT1; DNA (cytosine-5)-methyltransferase 1 [EC:2.1.1.37]	335	1e-150	Bacteria	Bacteroidetes	Bacteroidia	Bacteroidales	Prevotellaceae	NA	NA
DO109_gene_101134	K02016	ABC.FEV.S; iron complex transport system substrate-binding protein	149	3.1e-143	Bacteria	NA	NA	NA	NA	NA	bacterium 1xD42-67
DO109_gene_101140	K18929	lldF; L-lactate dehydrogenase complex protein LldF	521	6.1e-238	Bacteria	Bacteroidetes	Bacteroidia	Bacteroidales	Muribaculaceae	NA	Muribaculaceae bacterium Isolate-080 (Janvier)
DO109_gene_101532	K02867	RP-L11; large subunit ribosomal protein L11	245	1.3e-65	Bacteria	NA	NA	NA	NA	NA	NA
DO109_gene_101931	K08156	araJ; MFS transporter, DHA1 family, arabinose polymer utilization protein	345	2.6e-165	Bacteria	Bacteroidetes	Bacteroidia	Bacteroidales	Muribaculaceae	NA	Muribaculaceae bacterium Isolate-080 (Janvier)
DO109_gene_102327	K00262	E1.4.1.4; glutamate dehydrogenase (NADP+) [EC:1.4.1.4]	719	6.8e-226	Bacteria	NA	NA	NA	NA	NA	NA
DO109_gene_102552	K01091	gph; phosphoglycolate phosphatase [EC:3.1.3.18]	171	3.2e-55	Bacteria	NA	NA	NA	NA	NA	NA
DO109_gene_102669	K01885	EARS; glutamyl-tRNA synthetase [EC:6.1.1.17]	587	1.9e-234	Bacteria	Firmicutes	NA	NA	NA	NA	NA
DO109_gene_102901	K17203	eryF; erythritol transport system permease protein	344	2.5e-170	Bacteria	NA	NA	NA	NA	NA	bacterium C-53
DO109_gene_103166	K08998	uncharacterized protein	99	1.5e-26	Bacteria	Firmicutes	NA	NA	NA	NA	NA
DO109_gene_103426	K00948	PRPS; ribose-phosphate pyrophosphokinase [EC:2.7.6.1]	443	1.5e-171	Bacteria	Bacteroidetes	Bacteroidia	Bacteroidales	Muribaculaceae	NA	NA
DO109_gene_104058	K14155	patB; cysteine-S-conjugate beta-lyase [EC:4.4.1.13]	407	8e-149	Bacteria	NA	NA	NA	NA	NA	NA
DO109_gene_104127	K11991	tadA; tRNA(adenine34) deaminase [EC:3.5.4.33]	154	3.3e-47	Bacteria	NA	NA	NA	NA	NA	NA
DO109_gene_104644	K03431	glmM; phosphoglucosamine mutase [EC:5.4.2.10]	384	1.5e-155	Bacteria	Firmicutes	Bacilli	Lactobacillales	Streptococcaceae	Lactococcus	NA
DO109_gene_104707	K02004	ABC.CD.P; putative ABC transport system permease protein	275	3.7e-172	Bacteria	NA	NA	NA	NA	NA	NA
DO109_gene_105144	K02881	RP-L18; large subunit ribosomal protein L18	171	2.1e-45	Bacteria	NA	NA	NA	NA	NA	NA
DO109_gene_105215	K02231	cobP; adenosylcobinamide kinase / adenosylcobinamide-phosphate guanylyltransferase [EC:2.7.1.156 2.7.7.62]	135	7.4e-75	Bacteria	Firmicutes	Clostridia	Clostridiales	Oscillospiraceae	Oscillibacter	Oscillibacter sp. 1-3
DO109_gene_105710	K10709	frlC; fructoselysine 3-epimerase [EC:5.1.3.41]	325	1.1e-160	Bacteria	Firmicutes	Clostridia	Clostridiales	Ruminococcaceae	NA	NA
DO109_gene_105724	K00640	cysE; serine O-acetyltransferase [EC:2.3.1.30]	258	3.3e-112	Bacteria	NA	NA	NA	NA	NA	NA
DO109_gene_106440	K00981	E2.7.7.41; phosphatidate cytidylyltransferase [EC:2.7.7.41]	142	2.8e-65	Bacteria	Firmicutes	Clostridia	Clostridiales	Oscillospiraceae	Oscillibacter	Oscillibacter sp. 1-3
DO109_gene_106926	K01643	citF; citrate lyase subunit alpha / citrate CoA-transferase [EC:2.8.3.10]	401	8.9e-146	Bacteria	NA	NA	NA	NA	NA	NA
DO109_gene_106929	K01462	PDF; peptide deformylase [EC:3.5.1.88]	172	5.6e-67	Bacteria	Firmicutes	Clostridia	Clostridiales	Lachnospiraceae	NA	Lachnospiraceae bacterium A4
DO109_gene_107624	K00259	ald; alanine dehydrogenase [EC:1.4.1.1]	518	5.4e-176	Bacteria	Bacteroidetes	Bacteroidia	Bacteroidales	NA	NA	NA
DO109_gene_107662	K03496	parA; chromosome partitioning protein	201	8e-73	Bacteria	NA	NA	NA	NA	NA	NA
DO109_gene_107854	K00949	thiN; thiamine pyrophosphokinase [EC:2.7.6.2]	151	5.4e-70	Bacteria	NA	NA	NA	NA	NA	NA
DO109_gene_107873	K00937	ppk; polyphosphate kinase [EC:2.7.4.1]	510	1.9e-217	Bacteria	Firmicutes	NA	NA	NA	NA	NA
DO109_gene_108118	K02003	ABC.CD.A; putative ABC transport system ATP-binding protein	293	1.3e-120	Bacteria	Firmicutes	Clostridia	Clostridiales	NA	NA	NA
DO109_gene_108184	K00174	korA; 2-oxoglutarate/2-oxoacid ferredoxin oxidoreductase subunit alpha [EC:1.2.7.3 1.2.7.11]	540	9.9e-175	Bacteria	NA	NA	NA	NA	NA	NA
DO109_gene_108305	K01889	FARSA; phenylalanyl-tRNA synthetase alpha chain [EC:6.1.1.20]	510	1e-160	Bacteria	NA	NA	NA	NA	NA	NA
DO109_gene_108338	K00948	PRPS; ribose-phosphate pyrophosphokinase [EC:2.7.6.1]	482	9.8e-216	Bacteria	Firmicutes	NA	NA	NA	NA	NA
DO109_gene_108652	K07010	putative glutamine amidotransferase	136	3.1e-62	Bacteria	Firmicutes	Clostridia	Clostridiales	Clostridiaceae	Clostridium	Clostridium sp. SCN 57-10
DO109_gene_108728	K05814	ugpA; sn-glycerol 3-phosphate transport system permease protein	279	1.8e-135	Bacteria	Firmicutes	NA	NA	NA	NA	NA
DO109_gene_108743	K03324	yjbB; phosphate:Na+ symporter	247	9.1e-157	Bacteria	Firmicutes	NA	NA	NA	NA	NA
DO109_gene_10879	K22927	gdpP; cyclic-di-AMP phosphodiesterase GdpP [EC:3.1.4.-]	731	0	Bacteria	NA	NA	NA	NA	NA	NA
DO109_gene_108953	K04069	pflA; pyruvate formate lyase activating enzyme [EC:1.97.1.4]	123	8.6e-64	Bacteria	NA	NA	NA	NA	NA	NA
DO109_gene_109095	K00088	IMPDH; IMP dehydrogenase [EC:1.1.1.205]	615	6.9e-195	Bacteria	NA	NA	NA	NA	NA	NA
DO109_gene_109472	K02315	dnaC; DNA replication protein DnaC	245	9.6e-140	Bacteria	NA	NA	NA	NA	NA	NA
DO109_gene_109547	K01591	pyrF; orotidine-5'-phosphate decarboxylase [EC:4.1.1.23]	287	2.2e-109	Bacteria	Firmicutes	Clostridia	Clostridiales	Oscillospiraceae	Oscillibacter	NA
DO109_gene_109706	K09749	uncharacterized protein	82	1.1e-32	Bacteria	Firmicutes	Clostridia	Clostridiales	NA	NA	NA
DO109_gene_109862	K00874	kdgK; 2-dehydro-3-deoxygluconokinase [EC:2.7.1.45]	445	5.4e-162	Bacteria	NA	NA	NA	NA	NA	NA
DO109_gene_110834	K00812	aspB; aspartate aminotransferase [EC:2.6.1.1]	512	9.8e-171	Bacteria	NA	NA	NA	NA	NA	NA
DO109_gene_110965	K03569	mreB; rod shape-determining protein MreB and related proteins	522	3.4e-169	Bacteria	NA	NA	NA	NA	NA	NA
DO109_gene_110999	K10540	mglB; methyl-galactoside transport system substrate-binding protein	240	2e-160	Bacteria	Firmicutes	Clostridia	Clostridiales	Ruminococcaceae	NA	NA
DO109_gene_111639	K00558	DNMT1; DNA (cytosine-5)-methyltransferase 1 [EC:2.1.1.37]	421	3.8e-175	Bacteria	NA	NA	NA	NA	NA	NA
DO109_gene_112306	K00789	metK; S-adenosylmethionine synthetase [EC:2.5.1.6]	379	1.7e-196	Bacteria	NA	NA	NA	NA	NA	NA
DO109_gene_112431	K07090	uncharacterized protein	295	1.1e-141	Bacteria	Firmicutes	Bacilli	Lactobacillales	Streptococcaceae	Lactococcus	NA
DO109_gene_112558	K01489	cdd; cytidine deaminase [EC:3.5.4.5]	157	6.6e-42	Bacteria	NA	NA	NA	NA	NA	NA
DO109_gene_112687	K01992	ABC-2.P; ABC-2 type transport system permease protein	198	1.9e-77	Bacteria	NA	NA	NA	NA	NA	NA
DO109_gene_112932	K01808	rpiB; ribose 5-phosphate isomerase B [EC:5.3.1.6]	179	6.4e-65	Bacteria	NA	NA	NA	NA	NA	NA
DO109_gene_113002	K20488	nisR; two-component system, OmpR family, lantibiotic biosynthesis response regulator NisR/SpaR	223	8.2e-110	Bacteria	NA	NA	NA	NA	NA	NA
DO109_gene_113328	K03737	por; pyruvate-ferredoxin/flavodoxin oxidoreductase [EC:1.2.7.1 1.2.7.-]	592	1.2e-215	Bacteria	NA	NA	NA	NA	NA	NA
DO109_gene_113950	K17320	lplC; putative aldouronate transport system permease protein	284	3.1e-101	Bacteria	Firmicutes	NA	NA	NA	NA	NA
DO109_gene_114091	K00789	metK; S-adenosylmethionine synthetase [EC:2.5.1.6]	387	4e-206	Bacteria	NA	NA	NA	NA	NA	NA
DO109_gene_114137	K01625	eda; 2-dehydro-3-deoxyphosphogluconate aldolase / (4S)-4-hydroxy-2-oxoglutarate aldolase [EC:4.1.2.14 4.1.3.42]	310	7.9e-115	Bacteria	NA	NA	NA	NA	NA	NA
DO109_gene_114165	K00882	fruK; 1-phosphofructokinase [EC:2.7.1.56]	347	2e-126	Bacteria	Firmicutes	NA	NA	NA	NA	NA
DO109_gene_114337	K01989	ABC.X4.S; putative ABC transport system substrate-binding protein	249	8.3e-80	Bacteria	Firmicutes	NA	NA	NA	NA	NA
DO109_gene_114417	K06399	spoIVB; stage IV sporulation protein B [EC:3.4.21.116]	235	1e-72	Bacteria	Firmicutes	NA	NA	NA	NA	NA
DO109_gene_115226	K14441	rimO; ribosomal protein S12 methylthiotransferase [EC:2.8.4.4]	367	1e-154	Bacteria	Firmicutes	NA	NA	NA	NA	NA
DO109_gene_115268	K00297	metF; methylenetetrahydrofolate reductase (NADPH) [EC:1.5.1.20]	309	7.1e-107	Bacteria	Firmicutes	Clostridia	Clostridiales	NA	NA	NA
DO109_gene_115570	K02647	cdaR; carbohydrate diacid regulator	414	1.4e-195	Bacteria	Firmicutes	Clostridia	Clostridiales	Lachnospiraceae	NA	Lachnospiraceae bacterium A4
DO109_gene_117058	K03088	rpoE; RNA polymerase sigma-70 factor, ECF subfamily	139	9.5e-47	Bacteria	NA	NA	NA	NA	NA	NA
DO109_gene_117156	K17320	lplC; putative aldouronate transport system permease protein	260	1e-102	Bacteria	NA	NA	NA	NA	NA	NA
DO109_gene_117221	K05396	dcyD; D-cysteine desulfhydrase [EC:4.4.1.15]	294	5.7e-110	Bacteria	NA	NA	NA	NA	NA	NA
DO109_gene_117806	K01752	E4.3.1.17; L-serine dehydratase [EC:4.3.1.17]	312	2.8e-150	Bacteria	Firmicutes	Clostridia	Clostridiales	NA	NA	NA
DO109_gene_117949	K03660	OGG1; N-glycosylase/DNA lyase [EC:3.2.2.- 4.2.99.18]	224	1.7e-144	Bacteria	Firmicutes	Clostridia	Clostridiales	Lachnospiraceae	NA	Lachnospiraceae bacterium A4
DO109_gene_118903	K08600	srtB; sortase B [EC:3.4.22.71]	167	4.5e-152	Bacteria	NA	NA	NA	NA	NA	bacterium D16-50
DO109_gene_11915	K01740	metY; O-acetylhomoserine (thiol)-lyase [EC:2.5.1.49]	669	6e-251	Bacteria	Verrucomicrobia	Verrucomicrobiae	Verrucomicrobiales	Akkermansiaceae	Akkermansia	NA
DO109_gene_119655	K00384	trxB; thioredoxin reductase (NADPH) [EC:1.8.1.9]	180	9.1e-71	Bacteria	Firmicutes	NA	NA	NA	NA	NA
DO109_gene_119760	K02474	wbpO; UDP-N-acetyl-D-galactosamine dehydrogenase [EC:1.1.1.-]	178	6e-59	Bacteria	Bacteroidetes	Bacteroidia	Bacteroidales	NA	NA	NA
DO109_gene_119860	K16899	addB; ATP-dependent helicase/nuclease subunit B [EC:3.1.-.- 3.6.4.12]	203	3.1e-141	Bacteria	NA	NA	NA	NA	NA	NA
DO109_gene_120850	K00974	cca; tRNA nucleotidyltransferase (CCA-adding enzyme) [EC:2.7.7.72 3.1.3.- 3.1.4.-]	171	2.5e-63	Bacteria	Firmicutes	Clostridia	Clostridiales	NA	NA	NA
DO109_gene_121292	K02049	ABC.SN.A; NitT/TauT family transport system ATP-binding protein	339	5.5e-122	Bacteria	NA	NA	NA	NA	NA	NA
DO109_gene_121322	K16907	fluoroquinolone transport system ATP-binding protein [EC:3.6.3.-]	204	6.4e-153	Bacteria	NA	NA	NA	NA	NA	NA
DO109_gene_121516	K01778	dapF; diaminopimelate epimerase [EC:5.1.1.7]	315	3.7e-108	Bacteria	NA	NA	NA	NA	NA	NA
DO109_gene_121658	K03581	recD; exodeoxyribonuclease V alpha subunit [EC:3.1.11.5]	112	3e-104	Bacteria	NA	NA	NA	NA	NA	bacterium 1xD42-67
DO109_gene_122406	K00145	argC; N-acetyl-gamma-glutamyl-phosphate reductase [EC:1.2.1.38]	356	1.6e-184	Bacteria	Bacteroidetes	Bacteroidia	Bacteroidales	Muribaculaceae	NA	NA
DO109_gene_122837	K03695	clpB; ATP-dependent Clp protease ATP-binding subunit ClpB	259	5.7e-98	Bacteria	NA	NA	NA	NA	NA	NA
DO109_gene_123525	K01448	amiABC; N-acetylmuramoyl-L-alanine amidase [EC:3.5.1.28]	147	7e-58	Bacteria	Firmicutes	Clostridia	Clostridiales	Oscillospiraceae	Oscillibacter	NA
DO109_gene_124441	K01104	E3.1.3.48; protein-tyrosine phosphatase [EC:3.1.3.48]	192	4.6e-84	Bacteria	Firmicutes	Clostridia	Clostridiales	Lachnospiraceae	NA	Lachnospiraceae bacterium A4
DO109_gene_125219	K01738	cysK; cysteine synthase [EC:2.5.1.47]	375	5.9e-171	Bacteria	Firmicutes	Bacilli	Lactobacillales	Streptococcaceae	Lactococcus	Lactococcus lactis
DO109_gene_126157	K01613	psd; phosphatidylserine decarboxylase [EC:4.1.1.65]	192	5.9e-85	Bacteria	Firmicutes	Clostridia	Clostridiales	NA	Intestinimonas	Intestinimonas butyriciproducens
DO109_gene_126715	K07171	mazF; mRNA interferase MazF [EC:3.1.-.-]	136	8.2e-102	Bacteria	Firmicutes	Clostridia	Clostridiales	Oscillospiraceae	Oscillibacter	Oscillibacter sp. 1-3
DO109_gene_127497	K01997	livH; branched-chain amino acid transport system permease protein	221	4.7e-109	Bacteria	Chloroflexi	Anaerolineae	Anaerolineales	Anaerolineaceae	Flexilinea	Flexilinea flocculi
DO109_gene_127546	K03092	rpoN; RNA polymerase sigma-54 factor	209	2e-107	Bacteria	Firmicutes	Clostridia	Clostridiales	NA	NA	NA
DO109_gene_127732	K07031	hddA; D-glycero-alpha-D-manno-heptose-7-phosphate kinase [EC:2.7.1.168]	283	2.3e-135	Bacteria	Firmicutes	Clostridia	Clostridiales	NA	NA	NA
DO109_gene_129540	K07484	transposase	152	1.7e-64	Bacteria	NA	NA	NA	NA	NA	NA
DO109_gene_132641	K07173	luxS; S-ribosylhomocysteine lyase [EC:4.4.1.21]	149	7.2e-62	Bacteria	Firmicutes	NA	NA	NA	NA	NA
DO109_gene_133383	K07260	vanY; zinc D-Ala-D-Ala carboxypeptidase [EC:3.4.17.14]	214	1.3e-96	Bacteria	Firmicutes	Erysipelotrichia	Erysipelotrichales	Erysipelotrichaceae	Turicibacter	NA
DO109_gene_134345	K18349	vanRC; two-component system, OmpR family, response regulator VanR	159	6.6e-62	Bacteria	NA	NA	NA	NA	NA	NA
DO109_gene_136393	K02003	ABC.CD.A; putative ABC transport system ATP-binding protein	253	6.1e-108	Bacteria	NA	NA	NA	NA	NA	NA
DO109_gene_137521	K01783	rpe; ribulose-phosphate 3-epimerase [EC:5.1.3.1]	212	2.9e-74	Bacteria	NA	NA	NA	NA	NA	NA
DO109_gene_137845	K11072	potA; spermidine/putrescine transport system ATP-binding protein [EC:3.6.3.31]	241	2e-89	Bacteria	Firmicutes	Bacilli	Lactobacillales	Streptococcaceae	Lactococcus	NA
DO109_gene_137971	K06147	ABCB-BAC; ATP-binding cassette, subfamily B, bacterial	454	1.8e-152	Bacteria	NA	NA	NA	NA	NA	NA
DO109_gene_138748	K02982	RP-S3; small subunit ribosomal protein S3	325	2e-100	Bacteria	Firmicutes	NA	NA	NA	NA	NA
DO109_gene_139189	K09761	rsmE; 16S rRNA (uracil1498-N3)-methyltransferase [EC:2.1.1.193]	259	1.1e-103	Bacteria	Firmicutes	Clostridia	Clostridiales	NA	NA	NA
DO109_gene_139572	K18344	vanRB; two-component system, OmpR family, response regulator VanR	162	3.7e-69	Bacteria	NA	NA	NA	NA	NA	NA
DO109_gene_14122	K00615	E2.2.1.1; transketolase [EC:2.2.1.1]	278	4.2e-145	Bacteria	Firmicutes	Clostridia	Clostridiales	NA	NA	NA
DO109_gene_14123	K00615	E2.2.1.1; transketolase [EC:2.2.1.1]	327	8.8e-126	Bacteria	Firmicutes	Clostridia	Clostridiales	NA	NA	NA
DO109_gene_14128	K00627	DLAT; pyruvate dehydrogenase E2 component (dihydrolipoamide acetyltransferase) [EC:2.3.1.12]	273	8.7e-84	NA	NA	NA	NA	NA	NA	NA
DO109_gene_14129	K21417	acoB; acetoin:2,6-dichlorophenolindophenol oxidoreductase subunit beta [EC:1.1.1.-]	341	8e-139	Bacteria	Firmicutes	Clostridia	Clostridiales	Ruminococcaceae	NA	Ruminococcaceae bacterium
DO109_gene_141296	K00059	fabG; 3-oxoacyl-[acyl-carrier protein] reductase [EC:1.1.1.100]	72	1.6e-89	Bacteria	Firmicutes	Clostridia	Clostridiales	Lachnospiraceae	Robinsoniella	Robinsoniella sp. KNHs210
DO109_gene_14130	K21416	acoA; acetoin:2,6-dichlorophenolindophenol oxidoreductase subunit alpha [EC:1.1.1.-]	285	6e-102	Bacteria	Firmicutes	Clostridia	Clostridiales	Ruminococcaceae	NA	Ruminococcaceae bacterium
DO109_gene_14131	K00382	DLD; dihydrolipoamide dehydrogenase [EC:1.8.1.4]	372	8.8e-131	Bacteria	NA	NA	NA	NA	NA	NA
DO109_gene_14133	K15515	sauS; sulfoacetaldehyde dehydrogenase [EC:1.2.1.81]	493	1.3e-249	Bacteria	Firmicutes	NA	NA	NA	NA	NA
DO109_gene_14136	K09749	uncharacterized protein	250	1.3e-208	Bacteria	Firmicutes	Clostridia	Clostridiales	NA	NA	NA
DO109_gene_141397	K10536	aguA; agmatine deiminase [EC:3.5.3.12]	252	5.1e-115	Bacteria	NA	NA	NA	NA	NA	NA
DO109_gene_14141	K10439	rbsB; ribose transport system substrate-binding protein	131	1.3e-120	Bacteria	NA	NA	NA	NA	NA	NA
DO109_gene_14142	K10441	rbsA; ribose transport system ATP-binding protein [EC:3.6.3.17]	406	2.2e-201	Bacteria	NA	NA	NA	NA	NA	NA
DO109_gene_14143	K10440	rbsC; ribose transport system permease protein	266	3.6e-131	Bacteria	Firmicutes	Clostridia	Clostridiales	NA	NA	NA
DO109_gene_14148	K07793	tctA; putative tricarboxylic transport membrane protein	514	1.7e-241	Bacteria	Firmicutes	Clostridia	Clostridiales	Oscillospiraceae	Oscillibacter	Oscillibacter ruminantium
DO109_gene_14159	K07793	tctA; putative tricarboxylic transport membrane protein	440	2.1e-127	Bacteria	NA	NA	NA	NA	NA	NA
DO109_gene_141628	K02003	ABC.CD.A; putative ABC transport system ATP-binding protein	266	4.3e-119	Bacteria	Firmicutes	NA	NA	NA	NA	NA
DO109_gene_141833	K00558	DNMT1; DNA (cytosine-5)-methyltransferase 1 [EC:2.1.1.37]	155	9.5e-119	Bacteria	Firmicutes	Clostridia	Clostridiales	NA	NA	NA
DO109_gene_142391	K01770	ispF; 2-C-methyl-D-erythritol 2,4-cyclodiphosphate synthase [EC:4.6.1.12]	185	1.3e-55	NA	NA	NA	NA	NA	NA	NA
DO109_gene_142868	K00939	adk; adenylate kinase [EC:2.7.4.3]	334	1.4e-100	Bacteria	NA	NA	NA	NA	NA	NA
DO109_gene_143089	K01153	hsdR; type I restriction enzyme, R subunit [EC:3.1.21.3]	291	3.8e-115	Bacteria	NA	NA	NA	NA	NA	NA
DO109_gene_143658	K01652	E2.2.1.6L; acetolactate synthase I/II/III large subunit [EC:2.2.1.6]	271	5.1e-128	Bacteria	NA	NA	NA	NA	NA	NA
DO109_gene_143937	K02035	ABC.PE.S; peptide/nickel transport system substrate-binding protein	183	2e-121	Bacteria	Firmicutes	Bacilli	Lactobacillales	Streptococcaceae	Lactococcus	NA
DO109_gene_144258	K02420	fliQ; flagellar biosynthetic protein FliQ	76	9.4e-19	Bacteria	NA	NA	NA	NA	NA	NA
DO109_gene_144994	K10773	NTH; endonuclease III [EC:4.2.99.18]	331	8.7e-108	Bacteria	NA	NA	NA	NA	NA	NA
DO109_gene_146010	K11991	tadA; tRNA(adenine34) deaminase [EC:3.5.4.33]	210	3.9e-77	Bacteria	NA	NA	NA	NA	NA	NA
DO109_gene_146736	K02950	RP-S12; small subunit ribosomal protein S12	220	1.1e-64	Bacteria	NA	NA	NA	NA	NA	NA
DO109_gene_148472	K06153	bacA; undecaprenyl-diphosphatase [EC:3.6.1.27]	181	3.9e-89	Bacteria	Bacteroidetes	Bacteroidia	Bacteroidales	Muribaculaceae	NA	NA
DO109_gene_149068	K06950	uncharacterized protein	109	1e-76	Bacteria	Firmicutes	Clostridia	Clostridiales	NA	NA	NA
DO109_gene_149726	K02835	prfA; peptide chain release factor 1	253	4.5e-67	Bacteria	NA	NA	NA	NA	NA	NA
DO109_gene_151452	K03092	rpoN; RNA polymerase sigma-54 factor	152	4e-63	Bacteria	Firmicutes	NA	NA	NA	NA	NA
DO109_gene_151453	K18344	vanRB; two-component system, OmpR family, response regulator VanR	115	3.2e-40	Bacteria	NA	NA	NA	NA	NA	NA
DO109_gene_152039	K22010	pdtaR; two-component system, response regulator PdtaR	157	2.3e-83	Bacteria	Firmicutes	NA	NA	NA	NA	NA
DO109_gene_152242	K03427	hsdM; type I restriction enzyme M protein [EC:2.1.1.72]	304	1.7e-130	Bacteria	Firmicutes	NA	NA	NA	NA	NA
DO109_gene_153070	K03086	rpoD; RNA polymerase primary sigma factor	102	2.5e-34	Bacteria	NA	NA	NA	NA	NA	NA
DO109_gene_153269	K03784	deoD; purine-nucleoside phosphorylase [EC:2.4.2.1]	312	1.6e-125	Bacteria	Firmicutes	Bacilli	Lactobacillales	Streptococcaceae	Lactococcus	NA
DO109_gene_153930	K06158	ABCF3; ATP-binding cassette, subfamily F, member 3	245	3.4e-90	Bacteria	Actinobacteria	Coriobacteriia	Eggerthellales	Eggerthellaceae	NA	NA
DO109_gene_154686	K17318	lplA; putative aldouronate transport system substrate-binding protein	120	2.8e-94	Bacteria	NA	NA	NA	NA	NA	NA
DO109_gene_155905	K03088	rpoE; RNA polymerase sigma-70 factor, ECF subfamily	67	1.5e-19	Bacteria	NA	NA	NA	NA	NA	NA
DO109_gene_160584	K00611	OTC; ornithine carbamoyltransferase [EC:2.1.3.3]	196	2.2e-58	Bacteria	NA	NA	NA	NA	NA	NA
DO109_gene_161178	K02016	ABC.FEV.S; iron complex transport system substrate-binding protein	227	4.9e-84	Bacteria	NA	NA	NA	NA	NA	NA
DO109_gene_161888	K03570	mreC; rod shape-determining protein MreC	122	6.4e-45	Bacteria	Bacteroidetes	Bacteroidia	Bacteroidales	NA	NA	NA
DO109_gene_162096	K00609	pyrB; aspartate carbamoyltransferase catalytic subunit [EC:2.1.3.2]	129	1e-36	Bacteria	Firmicutes	Clostridia	Clostridiales	Lachnospiraceae	NA	NA
DO109_gene_164621	K03523	bioY; biotin transport system substrate-specific component	180	5.1e-70	Bacteria	Firmicutes	Clostridia	Clostridiales	Lachnospiraceae	NA	NA
DO109_gene_164958	K01696	trpB; tryptophan synthase beta chain [EC:4.2.1.20]	163	2.8e-55	Bacteria	Firmicutes	Bacilli	NA	NA	NA	NA
DO109_gene_165624	K07584	ysxB; uncharacterized protein	69	9.8e-31	Bacteria	Firmicutes	Bacilli	Lactobacillales	Streptococcaceae	Lactococcus	NA
DO109_gene_16596	K00058	serA; D-3-phosphoglycerate dehydrogenase / 2-oxoglutarate reductase [EC:1.1.1.95 1.1.1.399]	151	2.6e-68	Bacteria	Firmicutes	NA	NA	NA	NA	NA
DO109_gene_16600	K07793	tctA; putative tricarboxylic transport membrane protein	424	2.3e-177	Bacteria	Firmicutes	Clostridia	Clostridiales	Ruminococcaceae	NA	Ruminococcaceae bacterium AF10-16
DO109_gene_16605	K01464	DPYS; dihydropyrimidinase [EC:3.5.2.2]	393	4.9e-126	NA	NA	NA	NA	NA	NA	NA
DO109_gene_16610	K02035	ABC.PE.S; peptide/nickel transport system substrate-binding protein	212	3.4e-102	Bacteria	Firmicutes	Bacilli	Bacillales	Bacillales Family X. Incertae Sedis	Thermicanus	Thermicanus aegyptius
DO109_gene_16628	K02035	ABC.PE.S; peptide/nickel transport system substrate-binding protein	247	3.9e-119	Bacteria	NA	NA	NA	NA	NA	NA
DO109_gene_167480	K03521	fixA; electron transfer flavoprotein beta subunit	92	3.1e-53	Bacteria	Firmicutes	NA	NA	NA	NA	NA
DO109_gene_170881	K05516	cbpA; curved DNA-binding protein	214	3.2e-79	Bacteria	NA	NA	NA	NA	NA	NA
DO109_gene_171004	K05837	rodA; rod shape determining protein RodA	131	3.5e-92	Bacteria	Firmicutes	Clostridia	Clostridiales	Lachnospiraceae	NA	Lachnospiraceae bacterium A4
DO109_gene_171942	K13993	HSP20; HSP20 family protein	102	6.5e-32	Bacteria	Firmicutes	NA	NA	NA	NA	NA
DO109_gene_172676	K00657	speG; diamine N-acetyltransferase [EC:2.3.1.57]	78	6.5e-66	Bacteria	Firmicutes	Clostridia	Clostridiales	Eubacteriaceae	Eubacterium	Eubacterium ventriosum
DO109_gene_173324	K03402	argR; transcriptional regulator of arginine metabolism	102	1.1e-31	Bacteria	Firmicutes	NA	NA	NA	NA	NA
DO109_gene_174486	K03424	tatD; TatD DNase family protein [EC:3.1.21.-]	205	1e-88	Bacteria	Firmicutes	Clostridia	Clostridiales	Oscillospiraceae	NA	NA
DO109_gene_175302	K03168	topA; DNA topoisomerase I [EC:5.99.1.2]	261	5.4e-74	Bacteria	NA	NA	NA	NA	NA	NA
DO109_gene_178024	K05825	LYSN; 2-aminoadipate transaminase [EC:2.6.1.-]	125	6.4e-80	Bacteria	Firmicutes	NA	NA	NA	NA	NA
DO109_gene_17809	K02519	infB; translation initiation factor IF-2	866	2.19999999999998e-310	Bacteria	NA	NA	NA	NA	NA	NA
DO109_gene_179185	K00655	plsC; 1-acyl-sn-glycerol-3-phosphate acyltransferase [EC:2.3.1.51]	128	5.7e-36	Bacteria	Firmicutes	Clostridia	Clostridiales	NA	NA	NA
DO109_gene_180945	K02057	ABC.SS.P; simple sugar transport system permease protein	166	4.5e-70	Bacteria	Firmicutes	NA	NA	NA	NA	NA
DO109_gene_18484	K02529	lacI; LacI family transcriptional regulator	160	7.6e-85	Bacteria	Firmicutes	Clostridia	Clostridiales	NA	NA	NA
DO109_gene_18486	K01999	livK; branched-chain amino acid transport system substrate-binding protein	164	5.7e-126	Bacteria	Spirochaetes	Spirochaetia	Spirochaetales	Spirochaetaceae	Sphaerochaeta	Sphaerochaeta globosa
DO109_gene_18491	K02564	nagB; glucosamine-6-phosphate deaminase [EC:3.5.99.6]	222	2.6e-89	Bacteria	Firmicutes	Clostridia	Clostridiales	Ruminococcaceae	Anaerotruncus	Anaerotruncus colihominis
DO109_gene_18498	K00874	kdgK; 2-dehydro-3-deoxygluconokinase [EC:2.7.1.45]	448	5.4e-154	Bacteria	NA	NA	NA	NA	NA	NA
DO109_gene_18499	K01491	folD; methylenetetrahydrofolate dehydrogenase (NADP+) / methenyltetrahydrofolate cyclohydrolase [EC:1.5.1.5 3.5.4.9]	290	9.5e-149	Bacteria	Firmicutes	NA	NA	NA	NA	Firmicutes bacterium ASF500
DO109_gene_186302	K06942	ychF; ribosome-binding ATPase	188	1.3e-69	Bacteria	Firmicutes	Clostridia	Clostridiales	NA	NA	NA
DO109_gene_189257	K02238	comEC; competence protein ComEC	67	2.4e-25	Bacteria	Firmicutes	NA	NA	NA	NA	NA
DO109_gene_191109	K03088	rpoE; RNA polymerase sigma-70 factor, ECF subfamily	103	1e-65	Bacteria	Firmicutes	Clostridia	Clostridiales	Lachnospiraceae	Dorea	Dorea sp. 5-2
DO109_gene_191770	K06207	typA; GTP-binding protein	257	6.2e-90	Bacteria	Firmicutes	NA	NA	NA	NA	NA
DO109_gene_19322	K02004	ABC.CD.P; putative ABC transport system permease protein	232	2.2e-241	Bacteria	NA	NA	NA	NA	NA	NA
DO109_gene_194821	K15898	pseI; pseudaminic acid synthase [EC:2.5.1.97]	150	1.2e-73	Bacteria	Firmicutes	Clostridia	Clostridiales	Lachnospiraceae	NA	Lachnospiraceae bacterium 28-4
DO109_gene_195040	K01698	hemB; porphobilinogen synthase [EC:4.2.1.24]	199	1.4e-60	Bacteria	Firmicutes	Clostridia	NA	NA	NA	NA
DO109_gene_195526	K01243	mtnN; adenosylhomocysteine nucleosidase [EC:3.2.2.9]	160	8.4e-73	Bacteria	Firmicutes	Bacilli	Lactobacillales	Streptococcaceae	Lactococcus	NA
DO109_gene_195568	K00764	purF; amidophosphoribosyltransferase [EC:2.4.2.14]	214	1.6e-74	Bacteria	Firmicutes	Clostridia	Clostridiales	NA	NA	NA
DO109_gene_197456	K10112	msmX; multiple sugar transport system ATP-binding protein	238	3.5e-66	Bacteria	NA	NA	NA	NA	NA	NA
DO109_gene_197934	K09748	rimP; ribosome maturation factor RimP	163	2.3e-57	Bacteria	Firmicutes	NA	NA	NA	NA	NA
DO109_gene_200013	K01953	asnB; asparagine synthase (glutamine-hydrolysing) [EC:6.3.5.4]	101	1.3e-40	Bacteria	Firmicutes	Bacilli	Lactobacillales	Streptococcaceae	Lactococcus	NA
DO109_gene_20243	K07284	srtA; sortase A [EC:3.4.22.70]	75	1.5e-146	Bacteria	Firmicutes	Clostridia	Clostridiales	Oscillospiraceae	Oscillibacter	Oscillibacter sp. 1-3
DO109_gene_20408	K02342	dnaQ; DNA polymerase III subunit epsilon [EC:2.7.7.7]	333	1.3e-102	Bacteria	NA	NA	NA	NA	NA	NA
DO109_gene_20889	K01715	crt; enoyl-CoA hydratase [EC:4.2.1.17]	207	1.1e-103	Bacteria	Firmicutes	NA	NA	NA	NA	NA
DO109_gene_20891	K00074	paaH; 3-hydroxybutyryl-CoA dehydrogenase [EC:1.1.1.157]	315	9.1e-126	Bacteria	Firmicutes	NA	NA	NA	NA	NA
DO109_gene_20900	K01999	livK; branched-chain amino acid transport system substrate-binding protein	157	2.8e-122	Bacteria	Firmicutes	Clostridia	Clostridiales	NA	NA	NA
DO109_gene_20903	K01995	livG; branched-chain amino acid transport system ATP-binding protein	240	1e-88	Bacteria	Firmicutes	Clostridia	Clostridiales	NA	NA	NA
DO109_gene_20906	K00874	kdgK; 2-dehydro-3-deoxygluconokinase [EC:2.7.1.45]	418	1.7e-158	Bacteria	NA	NA	NA	NA	NA	NA
DO109_gene_20911	K07496	putative transposase	277	3.5e-165	Bacteria	NA	NA	NA	NA	NA	NA
DO109_gene_21352	K10200	ABC.NGC.S; N-acetylglucosamine transport system substrate-binding protein	457	2e-188	Bacteria	Firmicutes	NA	NA	NA	NA	NA
DO109_gene_21353	K10201	ABC.NGC.P; N-acetylglucosamine transport system permease protein	331	7.6e-131	Bacteria	Firmicutes	Clostridia	Clostridiales	NA	NA	NA
DO109_gene_21354	K10202	ABC.NGC.P1; N-acetylglucosamine transport system permease protein	381	2.8e-135	Bacteria	Firmicutes	NA	NA	NA	NA	NA
DO109_gene_21356	K15533	1	1157	0	Bacteria	Firmicutes	NA	NA	NA	NA	NA
DO109_gene_21357	K17828	pyrDI; dihydroorotate dehydrogenase (NAD+) catalytic subunit [EC:1.3.1.14]	352	2.8e-138	Bacteria	Firmicutes	Clostridia	Clostridiales	NA	NA	NA
DO109_gene_21359	K01465	URA4; dihydroorotase [EC:3.5.2.3]	503	7.3e-161	Bacteria	NA	NA	NA	NA	NA	NA
DO109_gene_21363	K03525	coaX; type III pantothenate kinase [EC:2.7.1.33]	265	5e-123	Bacteria	NA	NA	NA	NA	NA	NA
DO109_gene_21365	K13038	coaBC; phosphopantothenoylcysteine decarboxylase / phosphopantothenate---cysteine ligase [EC:4.1.1.36 6.3.2.5]	500	7.8e-197	Bacteria	NA	NA	NA	NA	NA	NA
DO109_gene_21371	K01939	purA; adenylosuccinate synthase [EC:6.3.4.4]	567	8.9e-223	Bacteria	NA	NA	NA	NA	NA	NA
DO109_gene_21372	K03797	E3.4.21.102; carboxyl-terminal processing protease [EC:3.4.21.102]	172	1.6e-244	Bacteria	NA	NA	NA	NA	NA	NA
DO109_gene_21399	K00937	ppk; polyphosphate kinase [EC:2.7.4.1]	901	0	Bacteria	NA	NA	NA	NA	NA	NA
DO109_gene_21752	K01207	nagZ; beta-N-acetylhexosaminidase [EC:3.2.1.52]	475	3.7e-208	Bacteria	Firmicutes	NA	NA	NA	NA	NA
DO109_gene_21763	K01035	atoA; acetate CoA/acetoacetate CoA-transferase beta subunit [EC:2.8.3.8 2.8.3.9]	270	2.1e-95	Bacteria	Firmicutes	Clostridia	Clostridiales	NA	NA	NA
DO109_gene_22500	K02035	ABC.PE.S; peptide/nickel transport system substrate-binding protein	209	6.7e-124	Bacteria	NA	NA	NA	NA	NA	NA
DO109_gene_22505	K01470	E3.5.2.10; creatinine amidohydrolase [EC:3.5.2.10]	150	2.2e-64	Bacteria	Firmicutes	NA	NA	NA	NA	NA
DO109_gene_22511	K00826	E2.6.1.42; branched-chain amino acid aminotransferase [EC:2.6.1.42]	446	1.2e-191	Bacteria	NA	NA	NA	NA	NA	NA
DO109_gene_22512	K22927	gdpP; cyclic-di-AMP phosphodiesterase GdpP [EC:3.1.4.-]	551	0	Bacteria	NA	NA	NA	NA	NA	NA
DO109_gene_22515	K02314	dnaB; replicative DNA helicase [EC:3.6.4.12]	486	3.4e-228	Bacteria	NA	NA	NA	NA	NA	NA
DO109_gene_22789	K18430	legI; N,N'-diacetyllegionaminate synthase [EC:2.5.1.101]	301	3.5e-135	Bacteria	Firmicutes	Clostridia	Clostridiales	Lachnospiraceae	NA	NA
DO109_gene_22875	K01129	dgt; dGTPase [EC:3.1.5.1]	408	6.4e-168	Bacteria	NA	NA	NA	NA	NA	NA
DO109_gene_22877	K03086	rpoD; RNA polymerase primary sigma factor	525	2.2e-213	Bacteria	NA	NA	NA	NA	NA	NA
DO109_gene_22878	K07126	uncharacterized protein	546	2.4e-38	Bacteria	NA	NA	NA	NA	NA	NA
DO109_gene_22884	K23059	artP; arginine/lysine/histidine transporter system substrate-binding protein	185	1.9e-70	Bacteria	Firmicutes	NA	NA	NA	NA	NA
DO109_gene_23387	K03466	ftsK; DNA segregation ATPase FtsK/SpoIIIE, S-DNA-T family	649	4.5e-295	Bacteria	Firmicutes	Clostridia	Clostridiales	NA	NA	NA
DO109_gene_23825	K07720	yesN; two-component system, response regulator YesN	141	1.3e-177	Bacteria	Firmicutes	Clostridia	Clostridiales	NA	NA	NA
DO109_gene_24092	K02371	fabK; enoyl-[acyl-carrier protein] reductase II [EC:1.3.1.9]	420	1.7e-141	Bacteria	NA	NA	NA	NA	NA	NA
DO109_gene_24411	K00876	udk; uridine kinase [EC:2.7.1.48]	519	4.5e-267	Bacteria	Bacteroidetes	Bacteroidia	Bacteroidales	Muribaculaceae	NA	Muribaculaceae bacterium Isolate-110 (HZI)
DO109_gene_24781	K06147	ABCB-BAC; ATP-binding cassette, subfamily B, bacterial	495	0	Bacteria	NA	NA	NA	NA	NA	NA
DO109_gene_24786	K07566	tsaC; L-threonylcarbamoyladenylate synthase [EC:2.7.7.87]	347	7.5e-138	Bacteria	NA	NA	NA	NA	NA	NA
DO109_gene_24789	K02835	prfA; peptide chain release factor 1	414	9.4e-178	Bacteria	NA	NA	NA	NA	NA	NA
DO109_gene_24794	K08963	mtnA; methylthioribose-1-phosphate isomerase [EC:5.3.1.23]	366	3.3e-156	Bacteria	Firmicutes	NA	NA	NA	NA	Firmicutes bacterium ASF500
DO109_gene_25121	K03737	por; pyruvate-ferredoxin/flavodoxin oxidoreductase [EC:1.2.7.1 1.2.7.-]	1185	0	Bacteria	Firmicutes	NA	NA	NA	NA	NA
DO109_gene_25132	K02837	prfC; peptide chain release factor 3	710	2.9e-300	Bacteria	Firmicutes	Clostridia	Clostridiales	Oscillospiraceae	Oscillibacter	NA
DO109_gene_25287	K03518	coxS; aerobic carbon-monoxide dehydrogenase small subunit [EC:1.2.5.3]	78	8.8e-70	Bacteria	NA	NA	NA	NA	NA	NA
DO109_gene_25288	K13479	ygeT; xanthine dehydrogenase FAD-binding subunit [EC:1.17.1.4]	248	5e-100	Bacteria	Chloroflexi	Anaerolineae	Anaerolineales	Anaerolineaceae	NA	Anaerolineaceae bacterium oral taxon 439
DO109_gene_25289	K00087	ygeS; xanthine dehydrogenase molybdenum-binding subunit [EC:1.17.1.4]	716	0	Bacteria	NA	NA	NA	NA	NA	NA
DO109_gene_25291	K02057	ABC.SS.P; simple sugar transport system permease protein	312	6.9e-132	Bacteria	NA	NA	NA	NA	NA	NA
DO109_gene_25292	K02057	ABC.SS.P; simple sugar transport system permease protein	264	6.5e-126	Bacteria	NA	NA	NA	NA	NA	NA
DO109_gene_25293	K02056	ABC.SS.A; simple sugar transport system ATP-binding protein [EC:3.6.3.17]	525	2e-213	Bacteria	NA	NA	NA	NA	NA	NA
DO109_gene_25298	K03710	GntR family transcriptional regulator	136	1.4e-114	Bacteria	Firmicutes	Clostridia	Clostridiales	Oscillospiraceae	Oscillibacter	Oscillibacter sp. 1-3
DO109_gene_25300	K07720	yesN; two-component system, response regulator YesN	92	1.4e-275	Bacteria	Firmicutes	Clostridia	Clostridiales	Oscillospiraceae	Oscillibacter	Oscillibacter sp. 1-3
DO109_gene_25301	K07718	yesM; two-component system, sensor histidine kinase YesM [EC:2.7.13.3]	100	1.4e-288	Bacteria	Firmicutes	Clostridia	Clostridiales	Oscillospiraceae	Oscillibacter	Oscillibacter sp. 1-3
DO109_gene_25729	K10112	msmX; multiple sugar transport system ATP-binding protein	459	1.3e-185	Bacteria	NA	NA	NA	NA	NA	NA
DO109_gene_25734	K02108	ATPF0A; F-type H+-transporting ATPase subunit a	114	1.7e-113	Bacteria	NA	NA	NA	NA	NA	NA
DO109_gene_25737	K02111	ATPF1A; F-type H+/Na+-transporting ATPase subunit alpha [EC:7.1.2.2 7.2.2.1]	633	9.8e-273	Bacteria	NA	NA	NA	NA	NA	NA
DO109_gene_25818	K00927	PGK; phosphoglycerate kinase [EC:2.7.2.3]	396	1.4e-220	Bacteria	NA	NA	NA	NA	NA	NA
DO109_gene_25819	K01803	TPI; triosephosphate isomerase (TIM) [EC:5.3.1.1]	332	1.2e-137	Bacteria	NA	NA	NA	NA	NA	NA
DO109_gene_25820	K15633	gpmI; 2,3-bisphosphoglycerate-independent phosphoglycerate mutase [EC:5.4.2.12]	684	3.7e-284	Bacteria	NA	NA	NA	NA	NA	NA
DO109_gene_25821	K01689	ENO; enolase [EC:4.2.1.11]	617	1.2e-235	Bacteria	NA	NA	NA	NA	NA	NA
DO109_gene_25829	K07793	tctA; putative tricarboxylic transport membrane protein	406	1.9e-224	Bacteria	Firmicutes	Clostridia	Clostridiales	Clostridiaceae	NA	Clostridiaceae bacterium OM08-6BH
DO109_gene_25832	K00140	mmsA; malonate-semialdehyde dehydrogenase (acetylating) / methylmalonate-semialdehyde dehydrogenase [EC:1.2.1.18 1.2.1.27]	631	6e-252	Bacteria	Firmicutes	NA	NA	NA	NA	NA
DO109_gene_26420	K14441	rimO; ribosomal protein S12 methylthiotransferase [EC:2.8.4.4]	471	6.6e-221	Bacteria	NA	NA	NA	NA	NA	NA
DO109_gene_26451	K01841	pepM; phosphoenolpyruvate phosphomutase [EC:5.4.2.9]	535	3.6e-295	Bacteria	NA	NA	NA	NA	NA	NA
DO109_gene_26452	K01666	mhpE; 4-hydroxy 2-oxovalerate aldolase [EC:4.1.3.39]	277	1.3e-167	Bacteria	Firmicutes	NA	NA	NA	NA	NA
DO109_gene_26471	K16786	ecfA1; energy-coupling factor transport system ATP-binding protein [EC:3.6.3.-]	373	8.7e-134	Bacteria	NA	NA	NA	NA	NA	NA
DO109_gene_26476	K03569	mreB; rod shape-determining protein MreB and related proteins	495	4.3e-184	Bacteria	NA	NA	NA	NA	NA	NA
DO109_gene_26558	K06387	spoIIR; stage II sporulation protein R	164	4.8e-89	Bacteria	NA	NA	NA	NA	NA	NA
DO109_gene_26559	K00919	ispE; 4-diphosphocytidyl-2-C-methyl-D-erythritol kinase [EC:2.7.1.148]	249	3.9e-134	Bacteria	Firmicutes	NA	NA	NA	NA	NA
DO109_gene_26566	K03324	yjbB; phosphate:Na+ symporter	536	2.7e-222	Bacteria	NA	NA	NA	NA	NA	NA
DO109_gene_26573	K07793	tctA; putative tricarboxylic transport membrane protein	431	8.3e-244	Bacteria	Firmicutes	Clostridia	Clostridiales	Ruminococcaceae	NA	NA
DO109_gene_26574	K00058	serA; D-3-phosphoglycerate dehydrogenase / 2-oxoglutarate reductase [EC:1.1.1.95 1.1.1.399]	168	3.4e-134	Bacteria	Firmicutes	Clostridia	Clostridiales	Ruminococcaceae	NA	NA
DO109_gene_26577	K01754	E4.3.1.19; threonine dehydratase [EC:4.3.1.19]	521	2.5e-211	Bacteria	NA	NA	NA	NA	NA	NA
DO109_gene_26840	K03531	ftsZ; cell division protein FtsZ	418	5.6e-160	Bacteria	NA	NA	NA	NA	NA	NA
DO109_gene_26844	K01915	glnA; glutamine synthetase [EC:6.3.1.2]	568	7e-239	Bacteria	NA	NA	NA	NA	NA	NA
DO109_gene_26848	K04096	smf; DNA processing protein	257	3.3e-166	Bacteria	NA	NA	NA	NA	NA	NA
DO109_gene_26851	K04094	trmFO; methylenetetrahydrofolate--tRNA-(uracil-5-)-methyltransferase [EC:2.1.1.74]	575	1.3e-240	Bacteria	NA	NA	NA	NA	NA	NA
DO109_gene_26852	K03621	plsX; phosphate acyltransferase [EC:2.3.1.274]	351	2.1e-166	Bacteria	NA	NA	NA	NA	NA	NA
DO109_gene_26858	K03595	era; GTPase	325	4.1e-158	Bacteria	NA	NA	NA	NA	NA	NA
DO109_gene_27206	K03737	por; pyruvate-ferredoxin/flavodoxin oxidoreductase [EC:1.2.7.1 1.2.7.-]	1816	0	Bacteria	NA	NA	NA	NA	NA	NA
DO109_gene_27313	K01866	YARS; tyrosyl-tRNA synthetase [EC:6.1.1.1]	653	1.1e-209	Bacteria	NA	NA	NA	NA	NA	NA
DO109_gene_27315	K01714	dapA; 4-hydroxy-tetrahydrodipicolinate synthase [EC:4.3.3.7]	328	1.7e-148	Bacteria	Firmicutes	Clostridia	Clostridiales	Oscillospiraceae	Oscillibacter	Oscillibacter sp. 1-3
DO109_gene_27330	K03550	ruvA; holliday junction DNA helicase RuvA [EC:3.6.4.12]	199	8.5e-99	Bacteria	Firmicutes	Clostridia	Clostridiales	Oscillospiraceae	Oscillibacter	Oscillibacter sp. 1-3
DO109_gene_27477	K01677	E4.2.1.2AA; fumarate hydratase subunit alpha [EC:4.2.1.2]	332	7.5e-130	Bacteria	NA	NA	NA	NA	NA	NA
DO109_gene_27486	K02051	ABC.SN.S; NitT/TauT family transport system substrate-binding protein	210	3.4e-122	Bacteria	NA	NA	NA	NA	NA	bacterium 1xD42-67
DO109_gene_27508	K01338	lon; ATP-dependent Lon protease [EC:3.4.21.53]	890	0	Bacteria	NA	NA	NA	NA	NA	NA
DO109_gene_27514	K07258	dacC; serine-type D-Ala-D-Ala carboxypeptidase (penicillin-binding protein 5/6) [EC:3.4.16.4]	286	9e-147	Bacteria	NA	NA	NA	NA	NA	NA
DO109_gene_27521	K02945	RP-S1; small subunit ribosomal protein S1	581	0	Bacteria	NA	NA	NA	NA	NA	NA
DO109_gene_27521	K03527	ispH; 4-hydroxy-3-methylbut-2-en-1-yl diphosphate reductase [EC:1.17.7.4]	581	0	Bacteria	NA	NA	NA	NA	NA	NA
DO109_gene_27794	K03977	engA; GTPase	622	8.5e-245	Bacteria	Firmicutes	Clostridia	Clostridiales	Oscillospiraceae	Oscillibacter	NA
DO109_gene_27796	K00057	gpsA; glycerol-3-phosphate dehydrogenase (NAD(P)+) [EC:1.1.1.94]	335	1.4e-175	Bacteria	Firmicutes	Clostridia	Clostridiales	Oscillospiraceae	Oscillibacter	Oscillibacter sp. 1-3
DO109_gene_27806	K00820	glmS; glucosamine---fructose-6-phosphate aminotransferase (isomerizing) [EC:2.6.1.16]	753	0	Bacteria	Firmicutes	Clostridia	Clostridiales	Oscillospiraceae	Oscillibacter	NA
DO109_gene_27829	K03581	recD; exodeoxyribonuclease V alpha subunit [EC:3.1.11.5]	189	1.4e-137	Bacteria	Firmicutes	Clostridia	Clostridiales	Ruminococcaceae	Pseudoflavonifractor	Pseudoflavonifractor capillosus
DO109_gene_28126	K03581	recD; exodeoxyribonuclease V alpha subunit [EC:3.1.11.5]	473	2.7e-270	Bacteria	Firmicutes	Clostridia	Clostridiales	NA	NA	NA
DO109_gene_28131	K00600	glyA; glycine hydroxymethyltransferase [EC:2.1.2.1]	625	2.8e-211	Bacteria	NA	NA	NA	NA	NA	NA
DO109_gene_28162	K14138	acsB; acetyl-CoA synthase [EC:2.3.1.169]	824	4.7e-310	Bacteria	NA	NA	NA	NA	NA	NA
DO109_gene_28323	K07793	tctA; putative tricarboxylic transport membrane protein	345	6.4e-188	Bacteria	Firmicutes	Clostridia	Clostridiales	NA	NA	NA
DO109_gene_28326	K00616	E2.2.1.2; transaldolase [EC:2.2.1.2]	324	1.2e-127	Bacteria	Firmicutes	Clostridia	Clostridiales	NA	NA	NA
DO109_gene_28356	K01738	cysK; cysteine synthase [EC:2.5.1.47]	385	2.2e-130	Bacteria	Firmicutes	Clostridia	Clostridiales	NA	NA	NA
DO109_gene_28362	K08303	putative protease [EC:3.4.-.-]	450	2.4e-217	Bacteria	NA	NA	NA	NA	NA	NA
DO109_gene_28363	K07082	UPF0755 protein	223	1e-153	Bacteria	NA	NA	NA	NA	NA	NA
DO109_gene_28373	K05833	ABC.X4.A; putative ABC transport system ATP-binding protein	359	2.6e-124	Bacteria	NA	NA	NA	NA	NA	NA
DO109_gene_28374	K05832	ABC.X4.P; putative ABC transport system permease protein	273	1.2e-141	Bacteria	NA	NA	NA	NA	NA	bacterium 1xD42-67
DO109_gene_28375	K01989	ABC.X4.S; putative ABC transport system substrate-binding protein	266	1.1e-144	Bacteria	NA	NA	NA	NA	NA	bacterium 1xD42-67
DO109_gene_28781	K01945	purD; phosphoribosylamine---glycine ligase [EC:6.3.4.13]	542	1e-223	Bacteria	NA	NA	NA	NA	NA	NA
DO109_gene_28788	K01933	purM; phosphoribosylformylglycinamidine cyclo-ligase [EC:6.3.3.1]	439	5.4e-173	Bacteria	NA	NA	NA	NA	NA	NA
DO109_gene_28791	K01923	purC; phosphoribosylaminoimidazole-succinocarboxamide synthase [EC:6.3.2.6]	282	7.8e-125	Bacteria	NA	NA	NA	NA	NA	NA
DO109_gene_28799	K06714	rocR; arginine utilization regulatory protein	266	2.1e-167	Bacteria	Firmicutes	NA	NA	NA	NA	NA
DO109_gene_28807	K02003	ABC.CD.A; putative ABC transport system ATP-binding protein	303	1.4e-122	Bacteria	NA	NA	NA	NA	NA	NA
DO109_gene_28808	K02004	ABC.CD.P; putative ABC transport system permease protein	126	2.2e-241	Bacteria	NA	NA	NA	NA	NA	NA
DO109_gene_28814	K20488	nisR; two-component system, OmpR family, lantibiotic biosynthesis response regulator NisR/SpaR	260	3.4e-101	Bacteria	NA	NA	NA	NA	NA	NA
DO109_gene_29085	K07652	vicK; two-component system, OmpR family, sensor histidine kinase VicK [EC:2.7.13.3]	422	4e-274	Bacteria	NA	NA	NA	NA	NA	NA
DO109_gene_29088	K02355	fusA; elongation factor G	763	0	Bacteria	NA	NA	NA	NA	NA	NA
DO109_gene_29090	K03088	rpoE; RNA polymerase sigma-70 factor, ECF subfamily	161	6.6e-91	Bacteria	NA	NA	NA	NA	NA	NA
DO109_gene_29092	K06923	uncharacterized protein	301	7.1e-198	Bacteria	NA	NA	NA	NA	NA	NA
DO109_gene_29135	K14155	patB; cysteine-S-conjugate beta-lyase [EC:4.4.1.13]	494	4.6e-189	Bacteria	NA	NA	NA	NA	NA	NA
DO109_gene_29139	K01474	hyuB; N-methylhydantoinase B [EC:3.5.2.14]	427	1.3e-293	Bacteria	Firmicutes	NA	NA	NA	NA	NA
DO109_gene_29140	K01473	hyuA; N-methylhydantoinase A [EC:3.5.2.14]	617	0	Bacteria	Firmicutes	Clostridia	Clostridiales	NA	NA	NA
DO109_gene_29142	K12941	abgB; aminobenzoyl-glutamate utilization protein B	393	1.9e-189	Bacteria	Firmicutes	Clostridia	Thermoanaerobacterales	Thermoanaerobacteraceae	Tepidanaerobacter	Tepidanaerobacter syntrophicus
DO109_gene_29143	K10823	oppF; oligopeptide transport system ATP-binding protein	319	4.7e-131	Bacteria	Firmicutes	NA	NA	NA	NA	NA
DO109_gene_29145	K02035	ABC.PE.S; peptide/nickel transport system substrate-binding protein	271	2.6e-211	Bacteria	Firmicutes	NA	NA	NA	NA	NA
DO109_gene_29330	K17686	copA; Cu+-exporting ATPase [EC:3.6.3.54]	755	0	Bacteria	NA	NA	NA	NA	NA	NA
DO109_gene_29334	K03406	mcp; methyl-accepting chemotaxis protein	308	4.6e-116	Bacteria	NA	NA	NA	NA	NA	NA
DO109_gene_29335	K09812	ftsE; cell division transport system ATP-binding protein	167	9.9e-99	Bacteria	NA	NA	NA	NA	NA	NA
DO109_gene_29350	K03654	recQ; ATP-dependent DNA helicase RecQ [EC:3.6.4.12]	1415	0	Bacteria	Bacteroidetes	Bacteroidia	Bacteroidales	NA	NA	NA
DO109_gene_29423	K01872	AARS; alanyl-tRNA synthetase [EC:6.1.1.7]	1063	0	Bacteria	Firmicutes	Clostridia	Clostridiales	Oscillospiraceae	Oscillibacter	NA
DO109_gene_29427	K02027	ABC.MS.S; multiple sugar transport system substrate-binding protein	428	1.8e-240	Bacteria	NA	NA	NA	NA	NA	NA
DO109_gene_29431	K07045	uncharacterized protein	169	1.3e-150	Bacteria	Firmicutes	Clostridia	Clostridiales	Oscillospiraceae	Oscillibacter	Oscillibacter sp. 1-3
DO109_gene_29459	K05832	ABC.X4.P; putative ABC transport system permease protein	348	4.5e-115	Bacteria	Firmicutes	NA	NA	NA	NA	NA
DO109_gene_29461	K07192	FLOT; flotillin	453	1.1e-115	Bacteria	Firmicutes	NA	NA	NA	NA	NA
DO109_gene_29463	K02004	ABC.CD.P; putative ABC transport system permease protein	103	1.6e-281	Bacteria	NA	NA	NA	NA	NA	NA
DO109_gene_29878	K01733	thrC; threonine synthase [EC:4.2.3.1]	563	4e-259	Bacteria	Firmicutes	Clostridia	Clostridiales	Oscillospiraceae	Oscillibacter	NA
DO109_gene_29883	K03544	clpX; ATP-dependent Clp protease ATP-binding subunit ClpX	575	5.3e-247	Bacteria	Firmicutes	Clostridia	Clostridiales	Oscillospiraceae	NA	NA
DO109_gene_29884	K01338	lon; ATP-dependent Lon protease [EC:3.4.21.53]	837	0	Bacteria	Firmicutes	Clostridia	Clostridiales	Oscillospiraceae	Oscillibacter	Oscillibacter sp. 1-3
DO109_gene_29908	K03431	glmM; phosphoglucosamine mutase [EC:5.4.2.10]	489	2.6e-233	Bacteria	NA	NA	NA	NA	NA	NA
DO109_gene_29968	K02057	ABC.SS.P; simple sugar transport system permease protein	230	1.1e-138	Bacteria	NA	NA	NA	NA	NA	NA
DO109_gene_29971	K06346	jag; spoIIIJ-associated protein	180	5.6e-119	Bacteria	NA	NA	NA	NA	NA	bacterium 1xD42-67
DO109_gene_29972	K03217	yidC; YidC/Oxa1 family membrane protein insertase	175	1.3e-164	Bacteria	NA	NA	NA	NA	NA	bacterium 1xD42-67
DO109_gene_29978	K03629	recF; DNA replication and repair protein RecF	321	2.4e-192	Bacteria	NA	NA	NA	NA	NA	NA
DO109_gene_30022	K02836	prfB; peptide chain release factor 2	466	1.3e-201	Bacteria	Firmicutes	Clostridia	Clostridiales	Oscillospiraceae	Oscillibacter	NA
DO109_gene_30028	K07238	TC.ZIP; zinc transporter, ZIP family	281	2.9e-120	Bacteria	Firmicutes	Clostridia	Clostridiales	Oscillospiraceae	Oscillibacter	Oscillibacter sp. 1-3
DO109_gene_30175	K00604	MTFMT; methionyl-tRNA formyltransferase [EC:2.1.2.9]	309	5.7e-147	Bacteria	Firmicutes	Clostridia	Clostridiales	Oscillospiraceae	Oscillibacter	Oscillibacter sp. 1-3
DO109_gene_30176	K06973	uncharacterized protein	228	1.3e-117	Bacteria	Firmicutes	Clostridia	Clostridiales	Oscillospiraceae	Oscillibacter	Oscillibacter sp. 1-3
DO109_gene_30180	K12132	prkC; eukaryotic-like serine/threonine-protein kinase [EC:2.7.11.1]	428	0	Bacteria	Firmicutes	Clostridia	Clostridiales	Oscillospiraceae	Oscillibacter	Oscillibacter sp. 1-3
DO109_gene_30181	K06949	rsgA; ribosome biogenesis GTPase / thiamine phosphate phosphatase [EC:3.6.1.- 3.1.3.100]	305	1.5e-147	Bacteria	Firmicutes	Clostridia	Clostridiales	Oscillospiraceae	NA	NA
DO109_gene_30186	K02030	ABC.PA.S; polar amino acid transport system substrate-binding protein	200	5e-116	Bacteria	NA	NA	NA	NA	NA	NA
DO109_gene_30187	K06398	spoIVA; stage IV sporulation protein A	639	6.5e-278	Bacteria	Firmicutes	Clostridia	Clostridiales	Oscillospiraceae	Oscillibacter	NA
DO109_gene_30692	K03980	murJ; putative peptidoglycan lipid II flippase	264	1.1e-230	Bacteria	NA	NA	NA	NA	NA	bacterium 1xD42-67
DO109_gene_30698	K11753	ribF; riboflavin kinase / FMN adenylyltransferase [EC:2.7.1.26 2.7.7.2]	237	2.9e-138	Bacteria	Firmicutes	NA	NA	NA	NA	NA
DO109_gene_30829	K19689	ampS; aminopeptidase [EC:3.4.11.-]	447	8.8e-228	Bacteria	Firmicutes	Clostridia	Clostridiales	Oscillospiraceae	Oscillibacter	NA
DO109_gene_30837	K19294	algI; alginate O-acetyltransferase complex protein AlgI	459	2e-242	Bacteria	Firmicutes	Clostridia	Clostridiales	Oscillospiraceae	Oscillibacter	Oscillibacter sp. 1-3
DO109_gene_30911	K12574	rnj; ribonuclease J [EC:3.1.-.-]	734	9.2e-297	Bacteria	NA	NA	NA	NA	NA	NA
DO109_gene_30913	K03092	rpoN; RNA polymerase sigma-54 factor	277	6.4e-147	Bacteria	Firmicutes	NA	NA	NA	NA	NA
DO109_gene_30917	K03077	araD; L-ribulose-5-phosphate 4-epimerase [EC:5.1.3.4]	318	1.3e-119	Bacteria	NA	NA	NA	NA	NA	NA
DO109_gene_30918	K01804	araA; L-arabinose isomerase [EC:5.3.1.4]	583	2.1e-276	Bacteria	NA	NA	NA	NA	NA	NA
DO109_gene_30920	K02057	ABC.SS.P; simple sugar transport system permease protein	305	4.5e-172	Bacteria	NA	NA	NA	NA	NA	NA
DO109_gene_30921	K02057	ABC.SS.P; simple sugar transport system permease protein	324	9.8e-178	Bacteria	NA	NA	NA	NA	NA	NA
DO109_gene_30922	K02056	ABC.SS.A; simple sugar transport system ATP-binding protein [EC:3.6.3.17]	641	1.2e-271	Bacteria	NA	NA	NA	NA	NA	NA
DO109_gene_30923	K02058	ABC.SS.S; simple sugar transport system substrate-binding protein	200	1.3e-152	Bacteria	NA	NA	NA	NA	NA	NA
DO109_gene_31248	K07126	uncharacterized protein	122	2.5e-230	Bacteria	Firmicutes	Clostridia	Clostridiales	NA	NA	NA
DO109_gene_31258	K03502	umuC; DNA polymerase V	690	4.9e-273	Bacteria	Firmicutes	NA	NA	NA	NA	NA
DO109_gene_31429	K02004	ABC.CD.P; putative ABC transport system permease protein	320	9.5e-179	Bacteria	NA	NA	NA	NA	NA	NA
DO109_gene_31438	K02103	araR; GntR family transcriptional regulator, arabinose operon transcriptional repressor	214	2.1e-196	Bacteria	NA	NA	NA	NA	NA	NA
DO109_gene_31498	K00087	ygeS; xanthine dehydrogenase molybdenum-binding subunit [EC:1.17.1.4]	822	0	Bacteria	Firmicutes	Clostridia	Clostridiales	Oscillospiraceae	Oscillibacter	NA
DO109_gene_31574	K02035	ABC.PE.S; peptide/nickel transport system substrate-binding protein	272	4e-148	Bacteria	Firmicutes	NA	NA	NA	NA	NA
DO109_gene_31575	K02033	ABC.PE.P; peptide/nickel transport system permease protein	268	1.8e-130	NA	NA	NA	NA	NA	NA	NA
DO109_gene_31576	K02034	ABC.PE.P1; peptide/nickel transport system permease protein	307	6.3e-111	Bacteria	Firmicutes	NA	NA	NA	NA	NA
DO109_gene_31577	K02032	ABC.PE.A1; peptide/nickel transport system ATP-binding protein	380	7.3e-231	Bacteria	Firmicutes	NA	NA	NA	NA	NA
DO109_gene_31577	K02031	ABC.PE.A; peptide/nickel transport system ATP-binding protein	380	7.3e-231	Bacteria	Firmicutes	NA	NA	NA	NA	NA
DO109_gene_31579	K01439	dapE; succinyl-diaminopimelate desuccinylase [EC:3.5.1.18]	260	8.5e-109	Bacteria	Firmicutes	Clostridia	Clostridiales	NA	NA	NA
DO109_gene_31582	K09157	uncharacterized protein	678	3.4e-241	Bacteria	NA	NA	NA	NA	NA	NA
DO109_gene_31700	K02410	fliG; flagellar motor switch protein FliG	343	1.5e-170	Bacteria	Firmicutes	Clostridia	Clostridiales	Oscillospiraceae	Oscillibacter	Oscillibacter sp. 1-3
DO109_gene_31703	K02388	flgC; flagellar basal-body rod protein FlgC	153	6.7e-75	Bacteria	Firmicutes	Clostridia	Clostridiales	Oscillospiraceae	Oscillibacter	Oscillibacter sp. 1-3
DO109_gene_31816	K00991	ispD; 2-C-methyl-D-erythritol 4-phosphate cytidylyltransferase [EC:2.7.7.60]	199	1.3e-101	Bacteria	NA	NA	NA	NA	NA	NA
DO109_gene_31820	K18672	dacA; diadenylate cyclase [EC:2.7.7.85]	212	3.1e-134	Bacteria	NA	NA	NA	NA	NA	NA
DO109_gene_31830	K04066	priA; primosomal protein N' (replication factor Y) (superfamily II helicase) [EC:3.6.4.-]	735	0	Bacteria	NA	NA	NA	NA	NA	NA
DO109_gene_31832	K00604	MTFMT; methionyl-tRNA formyltransferase [EC:2.1.2.9]	307	5.9e-160	Bacteria	NA	NA	NA	NA	NA	NA
DO109_gene_31848	K02004	ABC.CD.P; putative ABC transport system permease protein	341	7.7e-276	Bacteria	NA	NA	NA	NA	NA	NA
DO109_gene_31849	K02003	ABC.CD.A; putative ABC transport system ATP-binding protein	317	1.6e-126	Bacteria	NA	NA	NA	NA	NA	NA
DO109_gene_31855	K07030	uncharacterized protein	506	1.4e-284	Bacteria	NA	NA	NA	NA	NA	NA
DO109_gene_31857	K06382	spoIIE; stage II sporulation protein E [EC:3.1.3.16]	304	3.2e-303	Bacteria	NA	NA	NA	NA	NA	NA
DO109_gene_31931	K10011	arnA; UDP-4-amino-4-deoxy-L-arabinose formyltransferase / UDP-glucuronic acid dehydrogenase (UDP-4-keto-hexauronic acid decarboxylating) [EC:2.1.2.13 1.1.1.305]	82	2.3e-154	Bacteria	NA	NA	NA	NA	NA	NA
DO109_gene_31964	K04045	hscC; molecular chaperone HscC	482	2.6e-278	Bacteria	NA	NA	NA	NA	NA	bacterium 1xD42-67
DO109_gene_31966	K00262	E1.4.1.4; glutamate dehydrogenase (NADP+) [EC:1.4.1.4]	523	3.8e-240	Bacteria	NA	NA	NA	NA	NA	bacterium 1xD42-67
DO109_gene_32195	K06993	ribonuclease H-related protein	152	1.8e-84	Bacteria	Firmicutes	Clostridia	Clostridiales	Lachnospiraceae	Acetatifactor	Acetatifactor muris
DO109_gene_32262	K10540	mglB; methyl-galactoside transport system substrate-binding protein	287	1.6e-156	Bacteria	NA	NA	NA	NA	NA	NA
DO109_gene_32263	K10542	mglA; methyl-galactoside transport system ATP-binding protein [EC:3.6.3.17]	622	3.2e-278	Bacteria	NA	NA	NA	NA	NA	NA
DO109_gene_32264	K10541	mglC; methyl-galactoside transport system permease protein	305	8.4e-179	Bacteria	NA	NA	NA	NA	NA	NA
DO109_gene_32265	K07720	yesN; two-component system, response regulator YesN	295	1.1e-257	Bacteria	NA	NA	NA	NA	NA	NA
DO109_gene_32266	K07718	yesM; two-component system, sensor histidine kinase YesM [EC:2.7.13.3]	412	2.7e-270	Bacteria	NA	NA	NA	NA	NA	NA
DO109_gene_32270	K01937	pyrG; CTP synthase [EC:6.3.4.2]	721	7e-265	Bacteria	NA	NA	NA	NA	NA	NA
DO109_gene_32271	K01951	guaA; GMP synthase (glutamine-hydrolysing) [EC:6.3.5.2]	718	9.8e-261	Bacteria	NA	NA	NA	NA	NA	NA
DO109_gene_32634	K03217	yidC; YidC/Oxa1 family membrane protein insertase	192	8.7e-161	Bacteria	Firmicutes	Clostridia	Clostridiales	Oscillospiraceae	Oscillibacter	Oscillibacter sp. 1-3
DO109_gene_32669	K03526	gcpE; (E)-4-hydroxy-3-methylbut-2-enyl-diphosphate synthase [EC:1.17.7.1 1.17.7.3]	420	5.2e-159	Bacteria	NA	NA	NA	NA	NA	NA
DO109_gene_32675	K09903	pyrH; uridylate kinase [EC:2.7.4.22]	325	1.1e-116	Bacteria	NA	NA	NA	NA	NA	NA
DO109_gene_32718	K06871	uncharacterized protein	298	3.4e-157	Bacteria	Firmicutes	Clostridia	Clostridiales	NA	NA	NA
DO109_gene_32719	K07793	tctA; putative tricarboxylic transport membrane protein	376	3.6e-199	Bacteria	Firmicutes	Clostridia	Clostridiales	Lachnospiraceae	NA	Lachnospiraceae bacterium JC7
DO109_gene_32768	K09812	ftsE; cell division transport system ATP-binding protein	163	6.3e-125	Bacteria	Firmicutes	Clostridia	Clostridiales	Oscillospiraceae	Oscillibacter	Oscillibacter sp. 1-3
DO109_gene_32769	K03406	mcp; methyl-accepting chemotaxis protein	307	2.3e-144	Bacteria	Firmicutes	Clostridia	Clostridiales	Oscillospiraceae	Oscillibacter	Oscillibacter sp. 1-3
DO109_gene_32775	K13626	fliW; flagellar assembly factor FliW	118	1.4e-77	Bacteria	Firmicutes	Clostridia	Clostridiales	Oscillospiraceae	Oscillibacter	Oscillibacter sp. 1-3
DO109_gene_32778	K02396	flgK; flagellar hook-associated protein 1 FlgK	163	0	Bacteria	Firmicutes	Clostridia	Clostridiales	Oscillospiraceae	Oscillibacter	Oscillibacter sp. 1-3
DO109_gene_32872	K06907	uncharacterized protein	431	1.3e-267	Bacteria	NA	NA	NA	NA	NA	NA
DO109_gene_32984	K05515	mrdA; penicillin-binding protein 2 [EC:3.4.16.4]	397	0	Bacteria	NA	NA	NA	NA	NA	NA
DO109_gene_32993	K08303	putative protease [EC:3.4.-.-]	524	0	Bacteria	NA	NA	NA	NA	NA	NA
DO109_gene_33041	K03655	recG; ATP-dependent DNA helicase RecG [EC:3.6.4.12]	409	9.2e-217	Bacteria	Firmicutes	Clostridia	Clostridiales	NA	NA	NA
DO109_gene_33058	K01938	fhs; formate--tetrahydrofolate ligase [EC:6.3.4.3]	830	1.3e-301	Bacteria	Firmicutes	Clostridia	Clostridiales	NA	NA	NA
DO109_gene_33146	K01442	E3.5.1.24; choloylglycine hydrolase [EC:3.5.1.24]	165	6.2e-129	Bacteria	Firmicutes	NA	NA	NA	NA	Firmicutes bacterium ASF500
DO109_gene_33192	K01625	eda; 2-dehydro-3-deoxyphosphogluconate aldolase / (4S)-4-hydroxy-2-oxoglutarate aldolase [EC:4.1.2.14 4.1.3.42]	239	4.2e-96	Bacteria	NA	NA	NA	NA	NA	NA
DO109_gene_33224	K02412	fliI; flagellum-specific ATP synthase [EC:3.6.3.50]	595	6e-235	Bacteria	NA	NA	NA	NA	NA	NA
DO109_gene_33226	K02410	fliG; flagellar motor switch protein FliG	387	2.5e-159	Bacteria	NA	NA	NA	NA	NA	NA
DO109_gene_33227	K02409	fliF; flagellar M-ring protein FliF	204	2.5e-169	Bacteria	NA	NA	NA	NA	NA	bacterium 1xD42-67
DO109_gene_33235	K02396	flgK; flagellar hook-associated protein 1 FlgK	170	1.9e-260	Bacteria	NA	NA	NA	NA	NA	bacterium 1xD42-67
DO109_gene_33286	K20074	prpC; PPM family protein phosphatase [EC:3.1.3.16]	112	1.9e-77	Bacteria	Firmicutes	Clostridia	Clostridiales	Lachnospiraceae	NA	NA
DO109_gene_33289	K01940	argG; argininosuccinate synthase [EC:6.3.4.5]	642	3.9e-228	Bacteria	NA	NA	NA	NA	NA	NA
DO109_gene_33292	K00145	argC; N-acetyl-gamma-glutamyl-phosphate reductase [EC:1.2.1.38]	339	1.2e-131	Bacteria	Firmicutes	Clostridia	Clostridiales	NA	NA	NA
DO109_gene_33293	K00620	argJ; glutamate N-acetyltransferase / amino-acid N-acetyltransferase [EC:2.3.1.35 2.3.1.1]	457	1.5e-203	Bacteria	NA	NA	NA	NA	NA	NA
DO109_gene_33324	K03596	lepA; GTP-binding protein LepA	902	0	Bacteria	NA	NA	NA	NA	NA	NA
DO109_gene_33371	K04075	tilS; tRNA(Ile)-lysidine synthase [EC:6.3.4.19]	211	3e-80	Bacteria	Firmicutes	NA	NA	NA	NA	NA
DO109_gene_33421	K12941	abgB; aminobenzoyl-glutamate utilization protein B	424	9.5e-202	Bacteria	Firmicutes	Clostridia	Clostridiales	NA	NA	NA
DO109_gene_33618	K03771	surA; peptidyl-prolyl cis-trans isomerase SurA [EC:5.2.1.8]	492	4.7e-230	Bacteria	Bacteroidetes	Bacteroidia	Bacteroidales	Muribaculaceae	NA	NA
DO109_gene_33730	K06147	ABCB-BAC; ATP-binding cassette, subfamily B, bacterial	665	1.5e-289	Bacteria	Firmicutes	Clostridia	Clostridiales	Oscillospiraceae	NA	NA
DO109_gene_33902	K07258	dacC; serine-type D-Ala-D-Ala carboxypeptidase (penicillin-binding protein 5/6) [EC:3.4.16.4]	133	1.4e-133	Bacteria	Firmicutes	Clostridia	Clostridiales	Lachnospiraceae	Roseburia	Roseburia sp. 40_7
DO109_gene_34317	K01783	rpe; ribulose-phosphate 3-epimerase [EC:5.1.3.1]	153	1.4e-70	Bacteria	Firmicutes	Clostridia	Clostridiales	NA	NA	NA
DO109_gene_34318	K00382	DLD; dihydrolipoamide dehydrogenase [EC:1.8.1.4]	415	2.1e-179	Bacteria	Firmicutes	Clostridia	Clostridiales	NA	NA	NA
DO109_gene_34319	K00627	DLAT; pyruvate dehydrogenase E2 component (dihydrolipoamide acetyltransferase) [EC:2.3.1.12]	303	2.3e-85	Bacteria	Firmicutes	NA	NA	NA	NA	NA
DO109_gene_34321	K21416	acoA; acetoin:2,6-dichlorophenolindophenol oxidoreductase subunit alpha [EC:1.1.1.-]	251	1.1e-111	Bacteria	Firmicutes	Clostridia	Clostridiales	NA	NA	NA
DO109_gene_34552	K04042	glmU; bifunctional UDP-N-acetylglucosamine pyrophosphorylase / Glucosamine-1-phosphate N-acetyltransferase [EC:2.7.7.23 2.3.1.157]	300	7.9e-159	Bacteria	Firmicutes	Clostridia	Clostridiales	Oscillospiraceae	Oscillibacter	NA
DO109_gene_34554	K00927	PGK; phosphoglycerate kinase [EC:2.7.2.3]	406	6.6e-226	Bacteria	NA	NA	NA	NA	NA	NA
DO109_gene_34556	K15633	gpmI; 2,3-bisphosphoglycerate-independent phosphoglycerate mutase [EC:5.4.2.12]	674	2.2e-281	Bacteria	Firmicutes	Clostridia	Clostridiales	Oscillospiraceae	Oscillibacter	NA
DO109_gene_34715	K16203	dppA1; D-amino peptidase [EC:3.4.11.-]	179	2e-102	Bacteria	Firmicutes	NA	NA	NA	NA	NA
DO109_gene_34716	K02035	ABC.PE.S; peptide/nickel transport system substrate-binding protein	376	1.7e-242	Bacteria	Firmicutes	NA	NA	NA	NA	NA
DO109_gene_34719	K15583	oppD; oligopeptide transport system ATP-binding protein	171	2.5e-156	Bacteria	Firmicutes	NA	NA	NA	NA	NA
DO109_gene_34721	K01255	CARP; leucyl aminopeptidase [EC:3.4.11.1]	329	6.7e-198	Bacteria	Firmicutes	NA	NA	NA	NA	NA
DO109_gene_34935	K03406	mcp; methyl-accepting chemotaxis protein	273	2.8e-144	Bacteria	NA	NA	NA	NA	NA	NA
DO109_gene_34937	K07137	uncharacterized protein	531	1.2e-261	Bacteria	NA	NA	NA	NA	NA	NA
DO109_gene_35030	K00831	serC; phosphoserine aminotransferase [EC:2.6.1.52]	516	3e-203	Bacteria	Firmicutes	Clostridia	Clostridiales	NA	NA	NA
DO109_gene_35034	K02057	ABC.SS.P; simple sugar transport system permease protein	361	1.2e-196	Bacteria	Firmicutes	Clostridia	Clostridiales	Oscillospiraceae	Oscillibacter	Oscillibacter sp. 1-3
DO109_gene_35035	K02056	ABC.SS.A; simple sugar transport system ATP-binding protein [EC:3.6.3.17]	581	4.9e-260	Bacteria	Firmicutes	NA	NA	NA	NA	NA
DO109_gene_35036	K07335	bmpA; basic membrane protein A and related proteins	337	2e-211	Bacteria	Firmicutes	Clostridia	Clostridiales	Oscillospiraceae	Oscillibacter	Oscillibacter sp. 1-3
DO109_gene_35112	K02400	flhA; flagellar biosynthesis protein FlhA	778	0	Bacteria	NA	NA	NA	NA	NA	NA
DO109_gene_35139	K03406	mcp; methyl-accepting chemotaxis protein	288	6.2e-168	Bacteria	NA	NA	NA	NA	NA	bacterium 1xD42-67
DO109_gene_35142	K02653	pilC; type IV pilus assembly protein PilC	135	1.6e-137	Bacteria	Firmicutes	Clostridia	Clostridiales	Oscillospiraceae	Oscillibacter	Oscillibacter sp. 1-3
DO109_gene_35147	K02669	pilT; twitching motility protein PilT	399	1.3e-150	Bacteria	NA	NA	NA	NA	NA	NA
DO109_gene_35148	K02010	afuC; iron(III) transport system ATP-binding protein [EC:3.6.3.30]	396	1.2e-188	Bacteria	NA	NA	NA	NA	NA	NA
DO109_gene_35654	K02401	flhB; flagellar biosynthetic protein FlhB	321	1.7e-171	Bacteria	Firmicutes	Clostridia	Clostridiales	Oscillospiraceae	Oscillibacter	Oscillibacter sp. 1-3
DO109_gene_35655	K02400	flhA; flagellar biosynthesis protein FlhA	771	0	Bacteria	Firmicutes	Clostridia	Clostridiales	Oscillospiraceae	Oscillibacter	Oscillibacter sp. 1-3
DO109_gene_35656	K02405	fliA; RNA polymerase sigma factor for flagellar operon FliA	219	9.9e-138	Bacteria	Firmicutes	Clostridia	Clostridiales	Oscillospiraceae	Oscillibacter	Oscillibacter sp. 1-3
DO109_gene_35661	K03415	cheV; two-component system, chemotaxis family, chemotaxis protein CheV	373	1.7e-167	Bacteria	Firmicutes	Clostridia	Clostridiales	Oscillospiraceae	Oscillibacter	Oscillibacter sp. 1-3
DO109_gene_35754	K02033	ABC.PE.P; peptide/nickel transport system permease protein	282	5.9e-99	Bacteria	Firmicutes	Clostridia	NA	NA	NA	NA
DO109_gene_35756	K02031	ABC.PE.A; peptide/nickel transport system ATP-binding protein	297	2.5e-124	Bacteria	NA	NA	NA	NA	NA	NA
DO109_gene_35876	K10112	msmX; multiple sugar transport system ATP-binding protein	484	2.5e-206	Bacteria	NA	NA	NA	NA	NA	NA
DO109_gene_35877	K01443	nagA; N-acetylglucosamine-6-phosphate deacetylase [EC:3.5.1.25]	392	2.8e-188	Bacteria	NA	NA	NA	NA	NA	NA
DO109_gene_35879	K02026	ABC.MS.P1; multiple sugar transport system permease protein	199	1.8e-139	Bacteria	NA	NA	NA	NA	NA	NA
DO109_gene_35881	K02027	ABC.MS.S; multiple sugar transport system substrate-binding protein	229	6.5e-197	Bacteria	Firmicutes	Clostridia	Clostridiales	Oscillospiraceae	Oscillibacter	Oscillibacter sp. 1-3
DO109_gene_35977	K17716	capD; UDP-glucose 4-epimerase [EC:5.1.3.2]	518	4.3e-167	Bacteria	NA	NA	NA	NA	NA	NA
DO109_gene_35986	K13015	wbpA; UDP-N-acetyl-D-glucosamine dehydrogenase [EC:1.1.1.136]	327	3.6e-227	Bacteria	Firmicutes	Clostridia	Clostridiales	Oscillospiraceae	NA	NA
DO109_gene_36103	K04074	divIVA; cell division initiation protein	67	6e-33	Bacteria	Firmicutes	Clostridia	Clostridiales	Oscillospiraceae	Oscillibacter	NA
DO109_gene_36114	K06385	spoIIP; stage II sporulation protein P	200	6.8e-87	Bacteria	Firmicutes	NA	NA	NA	NA	NA
DO109_gene_36172	K07284	srtA; sortase A [EC:3.4.22.70]	72	5.2e-123	Bacteria	Firmicutes	NA	NA	NA	NA	NA
DO109_gene_36254	K02823	pyrDII; dihydroorotate dehydrogenase electron transfer subunit	213	5.5e-100	Bacteria	Firmicutes	Clostridia	Clostridiales	Oscillospiraceae	Oscillibacter	NA
DO109_gene_36255	K17828	pyrDI; dihydroorotate dehydrogenase (NAD+) catalytic subunit [EC:1.3.1.14]	362	2.6e-160	Bacteria	Firmicutes	Clostridia	Clostridiales	Oscillospiraceae	Oscillibacter	NA
DO109_gene_36259	K00609	pyrB; aspartate carbamoyltransferase catalytic subunit [EC:2.1.3.2]	427	1.4e-161	Bacteria	Firmicutes	Clostridia	Clostridiales	Oscillospiraceae	Oscillibacter	NA
DO109_gene_36314	K02012	afuA; iron(III) transport system substrate-binding protein	311	3.7e-193	Bacteria	Firmicutes	Clostridia	Clostridiales	Oscillospiraceae	Oscillibacter	Oscillibacter sp. 1-3
DO109_gene_36316	K02011	afuB; iron(III) transport system permease protein	645	1.9e-286	Bacteria	Firmicutes	Clostridia	Clostridiales	Oscillospiraceae	Oscillibacter	Oscillibacter sp. 1-3
DO109_gene_36372	K07456	mutS2; DNA mismatch repair protein MutS2	736	0	Bacteria	NA	NA	NA	NA	NA	NA
DO109_gene_36415	K04019	eutA; ethanolamine utilization protein EutA	388	1.4e-144	Bacteria	Firmicutes	Clostridia	Clostridiales	Clostridiales Family XIII. Incertae Sedis	Emergencia	Emergencia timonensis
DO109_gene_36417	K03736	eutC; ethanolamine ammonia-lyase small subunit [EC:4.3.1.7]	206	2.8e-98	Bacteria	Firmicutes	Clostridia	Clostridiales	Clostridiales Family XIII. Incertae Sedis	Emergencia	Emergencia timonensis
DO109_gene_36425	K13922	pduP; propionaldehyde dehydrogenase [EC:1.2.1.87]	466	1.5e-173	Bacteria	Firmicutes	Clostridia	Clostridiales	Clostridiales Family XIII. Incertae Sedis	Emergencia	Emergencia timonensis
DO109_gene_36449	K11069	potD; spermidine/putrescine transport system substrate-binding protein	210	0	Bacteria	Firmicutes	Clostridia	Clostridiales	Oscillospiraceae	Oscillibacter	Oscillibacter sp. 1-3
DO109_gene_36450	K11071	potB; spermidine/putrescine transport system permease protein	309	3.9e-142	Bacteria	Firmicutes	Clostridia	Clostridiales	Oscillospiraceae	Oscillibacter	NA
DO109_gene_36451	K11072	potA; spermidine/putrescine transport system ATP-binding protein [EC:3.6.3.31]	505	1.1e-214	Bacteria	Firmicutes	Clostridia	Clostridiales	Oscillospiraceae	NA	NA
DO109_gene_36455	K06179	rluC; 23S rRNA pseudouridine955/2504/2580 synthase [EC:5.4.99.24]	352	8.6e-171	Bacteria	Firmicutes	Clostridia	Clostridiales	Oscillospiraceae	NA	NA
DO109_gene_36460	K06024	scpB; segregation and condensation protein B	187	7.5e-90	Bacteria	Firmicutes	Clostridia	Clostridiales	Oscillospiraceae	Oscillibacter	NA
DO109_gene_36571	K02025	ABC.MS.P; multiple sugar transport system permease protein	310	1.4e-163	Bacteria	Firmicutes	Clostridia	Clostridiales	Oscillospiraceae	Oscillibacter	Oscillibacter sp. 1-3
DO109_gene_36572	K02026	ABC.MS.P1; multiple sugar transport system permease protein	311	8.5e-167	Bacteria	Firmicutes	Clostridia	Clostridiales	Oscillospiraceae	Oscillibacter	Oscillibacter sp. 1-3
DO109_gene_36574	K01639	E4.1.3.3; N-acetylneuraminate lyase [EC:4.1.3.3]	378	5.1e-164	Bacteria	Firmicutes	NA	NA	NA	NA	NA
DO109_gene_36714	K00925	ackA; acetate kinase [EC:2.7.2.1]	512	8.1e-218	Bacteria	Firmicutes	Clostridia	Clostridiales	Oscillospiraceae	Oscillibacter	Oscillibacter sp. 1-3
DO109_gene_36715	K03658	helD; DNA helicase IV [EC:3.6.4.12]	457	0	Bacteria	Firmicutes	Clostridia	Clostridiales	Ruminococcaceae	NA	Ruminococcaceae bacterium D5
DO109_gene_37226	K00170	porB; pyruvate ferredoxin oxidoreductase beta subunit [EC:1.2.7.1]	209	1.4e-155	Bacteria	NA	NA	NA	NA	NA	NA
DO109_gene_37227	K01026	pct; propionate CoA-transferase [EC:2.8.3.1]	371	9e-278	Bacteria	Firmicutes	Clostridia	Clostridiales	Oscillospiraceae	Oscillibacter	NA
DO109_gene_37229	K16874	hmfF; 2,5-furandicarboxylate decarboxylase 1	257	2.9e-248	Bacteria	NA	NA	NA	NA	NA	NA
DO109_gene_37249	K00128	ALDH; aldehyde dehydrogenase (NAD+) [EC:1.2.1.3]	519	1.1e-205	Bacteria	NA	NA	NA	NA	NA	NA
DO109_gene_37332	K06714	rocR; arginine utilization regulatory protein	301	2.3e-157	Bacteria	Firmicutes	Negativicutes	Acidaminococcales	Acidaminococcaceae	Acidaminococcus	Acidaminococcus massiliensis
DO109_gene_37333	K01745	hutH; histidine ammonia-lyase [EC:4.3.1.3]	385	7.7e-210	Bacteria	Firmicutes	NA	NA	NA	NA	NA
DO109_gene_37370	K02123	ATPVI; V/A-type H+/Na+-transporting ATPase subunit I	428	4.4e-250	Bacteria	NA	NA	NA	NA	NA	NA
DO109_gene_37379	K00969	nadD; nicotinate-nucleotide adenylyltransferase [EC:2.7.7.18]	74	1.1e-193	Bacteria	NA	NA	NA	NA	NA	NA
DO109_gene_37477	K06173	truA; tRNA pseudouridine38-40 synthase [EC:5.4.99.12]	271	8.8e-138	Bacteria	Firmicutes	Clostridia	Clostridiales	Oscillospiraceae	Oscillibacter	NA
DO109_gene_37682	K01867	WARS; tryptophanyl-tRNA synthetase [EC:6.1.1.2]	432	7.3e-182	Bacteria	Firmicutes	Clostridia	Clostridiales	Oscillospiraceae	Oscillibacter	Oscillibacter sp. 1-3
DO109_gene_37683	K02851	wecA; UDP-GlcNAc:undecaprenyl-phosphate/decaprenyl-phosphate GlcNAc-1-phosphate transferase [EC:2.7.8.33 2.7.8.35]	373	1.1e-165	Bacteria	Firmicutes	Clostridia	Clostridiales	Oscillospiraceae	Oscillibacter	Oscillibacter sp. 1-3
DO109_gene_37684	K01791	wecB; UDP-N-acetylglucosamine 2-epimerase (non-hydrolysing) [EC:5.1.3.14]	455	3.7e-204	Bacteria	Firmicutes	Clostridia	Clostridiales	NA	NA	NA
DO109_gene_37746	K06147	ABCB-BAC; ATP-binding cassette, subfamily B, bacterial	112	5.6e-49	Bacteria	Bacteroidetes	Bacteroidia	Bacteroidales	Prevotellaceae	Prevotella	NA
DO109_gene_37966	K02756	PTS-Bgl-EIIB; PTS system, beta-glucoside-specific IIB component [EC:2.7.1.-]	90	5.6e-55	Bacteria	NA	NA	NA	NA	NA	NA
DO109_gene_37966	K02757	PTS-Bgl-EIIC; PTS system, beta-glucoside-specific IIC component	90	5.6e-55	Bacteria	NA	NA	NA	NA	NA	NA
DO109_gene_37966	K02755	PTS-Bgl-EIIA; PTS system, beta-glucoside-specific IIA component [EC:2.7.1.-]	90	5.6e-55	Bacteria	NA	NA	NA	NA	NA	NA
DO109_gene_37970	K03307	TC.SSS; solute:Na+ symporter, SSS family	101	1.5e-87	Bacteria	NA	NA	NA	NA	NA	NA
DO109_gene_37971	K00681	ggt; gamma-glutamyltranspeptidase / glutathione hydrolase [EC:2.3.2.2 3.4.19.13]	395	3e-181	Bacteria	Firmicutes	NA	NA	NA	NA	NA
DO109_gene_38015	K00874	kdgK; 2-dehydro-3-deoxygluconokinase [EC:2.7.1.45]	351	7.1e-173	Bacteria	Firmicutes	Clostridia	Clostridiales	Oscillospiraceae	Oscillibacter	Oscillibacter sp. 1-3
DO109_gene_38018	K00874	kdgK; 2-dehydro-3-deoxygluconokinase [EC:2.7.1.45]	432	2e-164	Bacteria	Firmicutes	NA	NA	NA	NA	NA
DO109_gene_38325	K03406	mcp; methyl-accepting chemotaxis protein	218	4.1e-206	Bacteria	NA	NA	NA	NA	NA	NA
DO109_gene_38382	K00873	PK; pyruvate kinase [EC:2.7.1.40]	202	4.1e-151	Bacteria	NA	NA	NA	NA	NA	NA
DO109_gene_38395	K03151	thiI; tRNA uracil 4-sulfurtransferase [EC:2.8.1.4]	414	3.9e-202	Bacteria	Firmicutes	Clostridia	Clostridiales	Oscillospiraceae	Oscillibacter	Oscillibacter sp. 1-3
DO109_gene_38471	K07238	TC.ZIP; zinc transporter, ZIP family	354	2.1e-113	Bacteria	NA	NA	NA	NA	NA	NA
DO109_gene_38473	K01420	fnr; CRP/FNR family transcriptional regulator, anaerobic regulatory protein	240	3e-89	Bacteria	NA	NA	NA	NA	NA	NA
DO109_gene_38608	K01784	galE; UDP-glucose 4-epimerase [EC:5.1.3.2]	487	6.2e-187	Bacteria	NA	NA	NA	NA	NA	NA
DO109_gene_38609	K03308	TC.NSS; neurotransmitter:Na+ symporter, NSS family	460	4e-234	Bacteria	NA	NA	NA	NA	NA	NA
DO109_gene_38616	K02406	fliC; flagellin	215	3.5e-81	Bacteria	Firmicutes	NA	NA	NA	NA	NA
DO109_gene_38622	K03665	hflX; GTPase	411	5.8e-222	Bacteria	NA	NA	NA	NA	NA	NA
DO109_gene_38738	K02004	ABC.CD.P; putative ABC transport system permease protein	247	0	Bacteria	NA	NA	NA	NA	NA	NA
DO109_gene_38808	K03655	recG; ATP-dependent DNA helicase RecG [EC:3.6.4.12]	658	0	Bacteria	NA	NA	NA	NA	NA	NA
DO109_gene_38811	K03575	mutY; A/G-specific adenine glycosylase [EC:3.2.2.31]	367	5.3e-173	Bacteria	NA	NA	NA	NA	NA	NA
DO109_gene_38816	K00790	murA; UDP-N-acetylglucosamine 1-carboxyvinyltransferase [EC:2.5.1.7]	530	1e-229	Bacteria	NA	NA	NA	NA	NA	NA
DO109_gene_38852	K03310	TC.AGCS; alanine or glycine:cation symporter, AGCS family	495	1.1e-218	Bacteria	Firmicutes	NA	NA	NA	NA	NA
DO109_gene_38854	K03070	secA; preprotein translocase subunit SecA	1218	0	Bacteria	NA	NA	NA	NA	NA	NA
DO109_gene_38858	K09816	znuB; zinc transport system permease protein	290	6.2e-132	Bacteria	NA	NA	NA	NA	NA	NA
DO109_gene_38861	K01887	RARS; arginyl-tRNA synthetase [EC:6.1.1.19]	618	8.9e-298	Bacteria	NA	NA	NA	NA	NA	NA
DO109_gene_38865	K01990	ABC-2.A; ABC-2 type transport system ATP-binding protein	309	7.5e-141	Bacteria	NA	NA	NA	NA	NA	NA
DO109_gene_38894	K02005	ABC.CD.TX; HlyD family secretion protein	246	8.6e-239	Bacteria	Firmicutes	Clostridia	Clostridiales	Oscillospiraceae	Oscillibacter	Oscillibacter sp. 1-3
DO109_gene_38970	K06180	rluD; 23S rRNA pseudouridine1911/1915/1917 synthase [EC:5.4.99.23]	360	5.9e-128	Bacteria	Firmicutes	NA	NA	NA	NA	NA
DO109_gene_39018	K02056	ABC.SS.A; simple sugar transport system ATP-binding protein [EC:3.6.3.17]	646	5.2e-273	Bacteria	NA	NA	NA	NA	NA	NA
DO109_gene_39301	K02316	dnaG; DNA primase [EC:2.7.7.101]	488	1.5e-284	Bacteria	Firmicutes	Clostridia	Clostridiales	Oscillospiraceae	NA	NA
DO109_gene_39302	K06133	LYS5; 4'-phosphopantetheinyl transferase [EC:2.7.8.-]	65	1.2e-97	Bacteria	Firmicutes	Clostridia	Clostridiales	Oscillospiraceae	Oscillibacter	Oscillibacter sp. 1-3
DO109_gene_39822	K03324	yjbB; phosphate:Na+ symporter	626	6.1e-291	Bacteria	Firmicutes	Clostridia	Clostridiales	Oscillospiraceae	Oscillibacter	Oscillibacter sp. 1-3
DO109_gene_39831	K02017	modC; molybdate transport system ATP-binding protein [EC:3.6.3.29]	259	2.6e-127	Bacteria	Firmicutes	NA	NA	NA	NA	NA
DO109_gene_39833	K02020	modA; molybdate transport system substrate-binding protein	242	7.4e-87	Bacteria	NA	NA	NA	NA	NA	NA
DO109_gene_39836	K03637	moaC; cyclic pyranopterin monophosphate synthase [EC:4.6.1.17]	185	2.2e-70	Bacteria	Firmicutes	Clostridia	Clostridiales	Oscillospiraceae	Oscillibacter	NA
DO109_gene_39837	K03639	moaA; GTP 3',8-cyclase [EC:4.1.99.22]	309	3.3e-145	Bacteria	Firmicutes	NA	NA	NA	NA	NA
DO109_gene_39950	K18013	kce; 3-keto-5-aminohexanoate cleavage enzyme [EC:2.3.1.247]	379	9.6e-154	Bacteria	Firmicutes	Clostridia	NA	NA	NA	NA
DO109_gene_39952	K01843	kamA; lysine 2,3-aminomutase [EC:5.4.3.2]	669	7.1e-249	Bacteria	Firmicutes	Clostridia	Clostridiales	NA	NA	NA
DO109_gene_39953	K01844	kamD; beta-lysine 5,6-aminomutase alpha subunit [EC:5.4.3.3]	771	5.9e-301	Bacteria	Firmicutes	Clostridia	Clostridiales	NA	NA	NA
DO109_gene_39976	K03312	gltS; glutamate:Na+ symporter, ESS family	228	6.6e-123	Bacteria	NA	NA	NA	NA	NA	NA
DO109_gene_39984	K00817	hisC; histidinol-phosphate aminotransferase [EC:2.6.1.9]	337	3.6e-161	Bacteria	NA	NA	NA	NA	NA	bacterium 1xD42-67
DO109_gene_39985	K00013	hisD; histidinol dehydrogenase [EC:1.1.1.23]	475	2.9e-181	Bacteria	NA	NA	NA	NA	NA	bacterium 1xD42-67
DO109_gene_40006	K03705	hrcA; heat-inducible transcriptional repressor	263	1.5e-172	NA	NA	NA	NA	NA	NA	NA
DO109_gene_40007	K00179	iorA; indolepyruvate ferredoxin oxidoreductase, alpha subunit [EC:1.2.7.8]	349	0	Bacteria	Firmicutes	Clostridia	Clostridiales	Oscillospiraceae	Oscillibacter	Oscillibacter sp. 1-3
DO109_gene_40010	K00441	frhB; coenzyme F420 hydrogenase subunit beta [EC:1.12.98.1]	166	3.4e-196	Bacteria	Firmicutes	Clostridia	Clostridiales	Oscillospiraceae	Oscillibacter	Oscillibacter sp. 1-3
DO109_gene_40291	K03609	minD; septum site-determining protein MinD	217	1.3e-114	Bacteria	NA	NA	NA	NA	NA	NA
DO109_gene_40297	K01875	SARS; seryl-tRNA synthetase [EC:6.1.1.11]	675	1.7e-234	Bacteria	NA	NA	NA	NA	NA	NA
DO109_gene_40492	K06958	rapZ; RNase adapter protein RapZ	304	1.2e-149	NA	NA	NA	NA	NA	NA	NA
DO109_gene_40496	K09762	uncharacterized protein	247	3.1e-142	Bacteria	NA	NA	NA	NA	NA	NA
DO109_gene_40612	K02057	ABC.SS.P; simple sugar transport system permease protein	390	4.5e-188	Bacteria	Firmicutes	Clostridia	Clostridiales	Oscillospiraceae	Oscillibacter	Oscillibacter sp. 1-3
DO109_gene_40615	K01270	pepD; dipeptidase D [EC:3.4.13.-]	416	1.3e-230	Bacteria	Firmicutes	NA	NA	NA	NA	NA
DO109_gene_40681	K00180	iorB; indolepyruvate ferredoxin oxidoreductase, beta subunit [EC:1.2.7.8]	253	1e-98	Bacteria	NA	NA	NA	NA	NA	NA
DO109_gene_40684	K01912	paaK; phenylacetate-CoA ligase [EC:6.2.1.30]	622	8.6e-250	Bacteria	NA	NA	NA	NA	NA	NA
DO109_gene_40691	K03412	cheB; two-component system, chemotaxis family, protein-glutamate methylesterase/glutaminase [EC:3.1.1.61 3.5.1.44]	353	1.7e-155	Bacteria	NA	NA	NA	NA	NA	NA
DO109_gene_40700	K03300	TC.CITMHS; citrate-Mg2+:H+ or citrate-Ca2+:H+ symporter, CitMHS family	531	9.5e-231	Bacteria	Firmicutes	Clostridia	Clostridiales	Oscillospiraceae	Oscillibacter	Oscillibacter sp. 1-3
DO109_gene_40721	K01620	ltaE; threonine aldolase [EC:4.1.2.48]	410	1e-173	Bacteria	NA	NA	NA	NA	NA	NA
DO109_gene_40722	K01890	FARSB; phenylalanyl-tRNA synthetase beta chain [EC:6.1.1.20]	783	0	Bacteria	NA	NA	NA	NA	NA	NA
DO109_gene_40723	K01889	FARSA; phenylalanyl-tRNA synthetase alpha chain [EC:6.1.1.20]	455	1.4e-189	Bacteria	NA	NA	NA	NA	NA	NA
DO109_gene_40763	K01997	livH; branched-chain amino acid transport system permease protein	318	3.2e-147	Bacteria	Firmicutes	Clostridia	Clostridiales	Oscillospiraceae	Oscillibacter	Oscillibacter sp. 1-3
DO109_gene_40764	K01998	livM; branched-chain amino acid transport system permease protein	284	1.5e-181	Bacteria	Firmicutes	Clostridia	Clostridiales	Oscillospiraceae	Oscillibacter	Oscillibacter sp. 1-3
DO109_gene_40768	K01214	ISA; isoamylase [EC:3.2.1.68]	924	0	Bacteria	Firmicutes	Clostridia	Clostridiales	Oscillospiraceae	Oscillibacter	Oscillibacter sp. 1-3
DO109_gene_40790	K03657	uvrD; DNA helicase II / ATP-dependent DNA helicase PcrA [EC:3.6.4.12]	784	0	Bacteria	NA	NA	NA	NA	NA	NA
DO109_gene_40793	K07793	tctA; putative tricarboxylic transport membrane protein	344	2.1e-207	Bacteria	Firmicutes	Clostridia	Clostridiales	Ruminococcaceae	Flavonifractor	Flavonifractor sp. An100
DO109_gene_40848	K03800	lplA; lipoate---protein ligase [EC:6.3.1.20]	305	5.8e-156	Bacteria	Firmicutes	Clostridia	Clostridiales	Oscillospiraceae	Oscillibacter	NA
DO109_gene_40877	K00681	ggt; gamma-glutamyltranspeptidase / glutathione hydrolase [EC:2.3.2.2 3.4.19.13]	699	3.9e-252	Bacteria	Firmicutes	NA	NA	NA	NA	NA
DO109_gene_41045	K02412	fliI; flagellum-specific ATP synthase [EC:3.6.3.50]	594	2.3e-242	Bacteria	Firmicutes	Clostridia	Clostridiales	Oscillospiraceae	Oscillibacter	Oscillibacter sp. 1-3
DO109_gene_41050	K02390	flgE; flagellar hook protein FlgE	171	8.8e-186	Bacteria	Firmicutes	Clostridia	Clostridiales	Oscillospiraceae	Oscillibacter	Oscillibacter sp. 1-3
DO109_gene_41067	K01185	E3.2.1.17; lysozyme [EC:3.2.1.17]	90	2.8e-63	Bacteria	Firmicutes	Clostridia	Clostridiales	Oscillospiraceae	Oscillibacter	Oscillibacter sp. 1-3
DO109_gene_41068	K02013	ABC.FEV.A; iron complex transport system ATP-binding protein [EC:3.6.3.34]	228	6.4e-120	Bacteria	Firmicutes	Clostridia	Clostridiales	Oscillospiraceae	Oscillibacter	Oscillibacter sp. 1-3
DO109_gene_41128	K04042	glmU; bifunctional UDP-N-acetylglucosamine pyrophosphorylase / Glucosamine-1-phosphate N-acetyltransferase [EC:2.7.7.23 2.3.1.157]	241	2.8e-98	Bacteria	Firmicutes	NA	NA	NA	NA	NA
DO109_gene_41129	K00948	PRPS; ribose-phosphate pyrophosphokinase [EC:2.7.6.1]	423	7.4e-169	Bacteria	NA	NA	NA	NA	NA	NA
DO109_gene_41131	K01928	murE; UDP-N-acetylmuramoyl-L-alanyl-D-glutamate--2,6-diaminopimelate ligase [EC:6.3.2.13]	312	6.9e-251	Bacteria	NA	NA	NA	NA	NA	NA
DO109_gene_41317	K01873	VARS; valyl-tRNA synthetase [EC:6.1.1.9]	1185	0	Bacteria	NA	NA	NA	NA	NA	NA
DO109_gene_41321	K01872	AARS; alanyl-tRNA synthetase [EC:6.1.1.7]	305	4.4e-189	Bacteria	NA	NA	NA	NA	NA	NA
DO109_gene_41322	K00057	gpsA; glycerol-3-phosphate dehydrogenase (NAD(P)+) [EC:1.1.1.94]	353	7e-175	Bacteria	NA	NA	NA	NA	NA	NA
DO109_gene_41381	K04069	pflA; pyruvate formate lyase activating enzyme [EC:1.97.1.4]	261	1.8e-84	Bacteria	NA	NA	NA	NA	NA	NA
DO109_gene_41458	K01649	leuA; 2-isopropylmalate synthase [EC:2.3.3.13]	785	0	Bacteria	NA	NA	NA	NA	NA	NA
DO109_gene_41475	K04045	hscC; molecular chaperone HscC	413	3.7e-179	Bacteria	Firmicutes	Clostridia	Clostridiales	Ruminococcaceae	NA	NA
DO109_gene_41649	K01928	murE; UDP-N-acetylmuramoyl-L-alanyl-D-glutamate--2,6-diaminopimelate ligase [EC:6.3.2.13]	489	3.9e-259	Bacteria	Firmicutes	Clostridia	Clostridiales	Oscillospiraceae	Oscillibacter	Oscillibacter sp. 1-3
DO109_gene_41650	K08384	spoVD; stage V sporulation protein D (sporulation-specific penicillin-binding protein)	516	0	Bacteria	Firmicutes	Clostridia	Clostridiales	Oscillospiraceae	Oscillibacter	Oscillibacter sp. 1-3
DO109_gene_41764	K07793	tctA; putative tricarboxylic transport membrane protein	536	4e-278	Bacteria	Firmicutes	Clostridia	Clostridiales	NA	NA	NA
DO109_gene_41858	K01715	crt; enoyl-CoA hydratase [EC:4.2.1.17]	295	1.3e-142	Bacteria	Firmicutes	Clostridia	Clostridiales	Oscillospiraceae	Oscillibacter	NA
DO109_gene_41859	K01026	pct; propionate CoA-transferase [EC:2.8.3.1]	639	3e-297	Bacteria	Firmicutes	Clostridia	Clostridiales	NA	NA	NA
DO109_gene_41953	K00688	PYG; glycogen phosphorylase [EC:2.4.1.1]	881	0	Bacteria	NA	NA	NA	NA	NA	NA
DO109_gene_41954	K00705	malQ; 4-alpha-glucanotransferase [EC:2.4.1.25]	582	2.3e-238	Bacteria	NA	NA	NA	NA	NA	NA
DO109_gene_41955	K02529	lacI; LacI family transcriptional regulator	249	4e-170	Bacteria	Firmicutes	NA	NA	NA	NA	Firmicutes bacterium ASF500
DO109_gene_41956	K10119	msmG; raffinose/stachyose/melibiose transport system permease protein	367	2.9e-142	Bacteria	Firmicutes	NA	NA	NA	NA	Firmicutes bacterium ASF500
DO109_gene_42016	K02343	dnaX; DNA polymerase III subunit gamma/tau [EC:2.7.7.7]	434	2.8e-219	Bacteria	NA	NA	NA	NA	NA	NA
DO109_gene_42044	K04763	xerD; integrase/recombinase XerD	183	2.2e-106	Bacteria	NA	NA	NA	NA	NA	NA
DO109_gene_42069	K02470	gyrB; DNA gyrase subunit B [EC:5.99.1.3]	982	0	Bacteria	Firmicutes	Clostridia	Clostridiales	NA	NA	NA
DO109_gene_42071	K02469	gyrA; DNA gyrase subunit A [EC:5.99.1.3]	938	0	Bacteria	Firmicutes	Clostridia	Clostridiales	Oscillospiraceae	Oscillibacter	NA
DO109_gene_42122	K07088	uncharacterized protein	141	9.2e-121	Bacteria	Firmicutes	Clostridia	Clostridiales	Oscillospiraceae	Oscillibacter	Oscillibacter sp. 1-3
DO109_gene_42171	K17680	PEO1; twinkle protein [EC:3.6.4.12]	157	3.7e-139	Bacteria	Firmicutes	Clostridia	Clostridiales	Oscillospiraceae	Oscillibacter	NA
DO109_gene_42174	K03406	mcp; methyl-accepting chemotaxis protein	249	1.6e-250	Bacteria	NA	NA	NA	NA	NA	NA
DO109_gene_42238	K06959	tex; protein Tex	932	0	Bacteria	Firmicutes	Clostridia	Clostridiales	Oscillospiraceae	Oscillibacter	NA
DO109_gene_42324	K03498	trkH; trk system potassium uptake protein	468	5.1e-165	Bacteria	NA	NA	NA	NA	NA	NA
DO109_gene_42415	K03615	rnfC; Na+-translocating ferredoxin:NAD+ oxidoreductase subunit C [EC:7.2.1.2]	406	6.2e-240	Bacteria	NA	NA	NA	NA	NA	NA
DO109_gene_42416	K03614	rnfD; Na+-translocating ferredoxin:NAD+ oxidoreductase subunit D [EC:7.2.1.2]	291	2.1e-149	Bacteria	NA	NA	NA	NA	NA	NA
DO109_gene_42420	K03616	rnfB; Na+-translocating ferredoxin:NAD+ oxidoreductase subunit B [EC:7.2.1.2]	249	3.6e-105	NA	NA	NA	NA	NA	NA	NA
DO109_gene_42421	K05837	rodA; rod shape determining protein RodA	236	2.6e-200	Bacteria	NA	NA	NA	NA	NA	NA
DO109_gene_42510	K06390	spoIIIAA; stage III sporulation protein AA	220	1.4e-139	Bacteria	Firmicutes	Clostridia	Clostridiales	Oscillospiraceae	Oscillibacter	Oscillibacter sp. 1-3
DO109_gene_42559	K01442	E3.5.1.24; choloylglycine hydrolase [EC:3.5.1.24]	185	3.3e-140	Bacteria	Firmicutes	NA	NA	NA	NA	NA
DO109_gene_42629	K18672	dacA; diadenylate cyclase [EC:2.7.7.85]	208	4.7e-114	Bacteria	Firmicutes	Clostridia	Clostridiales	Oscillospiraceae	Oscillibacter	Oscillibacter sp. 1-3
DO109_gene_42670	K01703	leuC; 3-isopropylmalate/(R)-2-methylmalate dehydratase large subunit [EC:4.2.1.33 4.2.1.35]	308	1.1e-177	Bacteria	Firmicutes	Clostridia	Clostridiales	Ruminococcaceae	Flavonifractor	Flavonifractor sp. An100
DO109_gene_42675	K02026	ABC.MS.P1; multiple sugar transport system permease protein	306	2.3e-148	Bacteria	Firmicutes	NA	NA	NA	NA	Firmicutes bacterium ASF500
DO109_gene_42681	K19118	csd2; CRISPR-associated protein Csd2	349	1.8e-147	Bacteria	Firmicutes	Clostridia	Clostridiales	NA	NA	NA
DO109_gene_42682	K19117	csd1; CRISPR-associated protein Csd1	392	0	Bacteria	Firmicutes	Clostridia	Clostridiales	NA	NA	NA
DO109_gene_42684	K07012	cas3; CRISPR-associated endonuclease/helicase Cas3 [EC:3.1.-.- 3.6.4.-]	525	0	Bacteria	Firmicutes	Clostridia	Clostridiales	NA	NA	NA
DO109_gene_42848	K03763	polC; DNA polymerase III subunit alpha, Gram-positive type [EC:2.7.7.7]	1369	0	Bacteria	Firmicutes	Clostridia	Clostridiales	Oscillospiraceae	Oscillibacter	NA
DO109_gene_42850	K03526	gcpE; (E)-4-hydroxy-3-methylbut-2-enyl-diphosphate synthase [EC:1.17.7.1 1.17.7.3]	456	2.3e-181	Bacteria	Firmicutes	Clostridia	Clostridiales	Oscillospiraceae	Oscillibacter	NA
DO109_gene_42852	K11749	rseP; regulator of sigma E protease [EC:3.4.24.-]	242	2.6e-180	Bacteria	Firmicutes	Clostridia	Clostridiales	Oscillospiraceae	Oscillibacter	Oscillibacter sp. 1-3
DO109_gene_42959	K03522	fixB; electron transfer flavoprotein alpha subunit	452	2e-144	Bacteria	Firmicutes	NA	NA	NA	NA	NA
DO109_gene_42960	K00104	glcD; glycolate oxidase [EC:1.1.3.15]	582	2.4e-181	Bacteria	NA	NA	NA	NA	NA	NA
DO109_gene_42962	K06978	uncharacterized protein	479	2.3e-221	Bacteria	NA	NA	NA	NA	NA	NA
DO109_gene_42963	K00244	frdA; fumarate reductase flavoprotein subunit [EC:1.3.5.4]	105	2.7e-143	Bacteria	Firmicutes	Clostridia	Clostridiales	Lachnospiraceae	Roseburia	uncultured Roseburia sp.
DO109_gene_43008	K06306	yaaH; spore germination protein	398	1.9e-180	Bacteria	NA	NA	NA	NA	NA	NA
DO109_gene_4306	K07458	vsr; DNA mismatch endonuclease, patch repair protein [EC:3.1.-.-]	159	2e-90	Bacteria	Bacteroidetes	Bacteroidia	Bacteroidales	Muribaculaceae	NA	Muribaculaceae bacterium Isolate-102 (HZI)
DO109_gene_43151	K01791	wecB; UDP-N-acetylglucosamine 2-epimerase (non-hydrolysing) [EC:5.1.3.14]	446	1.3e-185	Bacteria	NA	NA	NA	NA	NA	NA
DO109_gene_43192	K06898	larB; pyridinium-3,5-biscarboxylic acid mononucleotide synthase [EC:2.5.1.143]	304	5.2e-114	Bacteria	NA	NA	NA	NA	NA	NA
DO109_gene_43193	K09121	larC; pyridinium-3,5-bisthiocarboxylic acid mononucleotide nickel chelatase [EC:4.99.1.12]	321	5.4e-148	Bacteria	NA	NA	NA	NA	NA	NA
DO109_gene_43212	K01950	E6.3.5.1; NAD+ synthase (glutamine-hydrolysing) [EC:6.3.5.1]	799	4.2e-301	Bacteria	NA	NA	NA	NA	NA	NA
DO109_gene_43219	K05946	tagA; N-acetylglucosaminyldiphosphoundecaprenol N-acetyl-beta-D-mannosaminyltransferase [EC:2.4.1.187]	224	1.5e-108	Bacteria	Firmicutes	Clostridia	Clostridiales	NA	NA	NA
DO109_gene_43250	K01012	bioB; biotin synthase [EC:2.8.1.6]	390	3.1e-135	Bacteria	NA	NA	NA	NA	NA	NA
DO109_gene_43253	K15770	cycB; arabinogalactan oligomer / maltooligosaccharide transport system substrate-binding protein	314	5.8e-179	Bacteria	NA	NA	NA	NA	NA	NA
DO109_gene_43258	K01787	RENBP; N-acylglucosamine 2-epimerase [EC:5.1.3.8]	457	3.9e-236	Bacteria	Firmicutes	NA	NA	NA	NA	NA
DO109_gene_43359	K06385	spoIIP; stage II sporulation protein P	231	3.5e-145	Bacteria	NA	NA	NA	NA	NA	NA
DO109_gene_43498	K02424	fliY; L-cystine transport system substrate-binding protein	160	5.7e-51	Bacteria	Firmicutes	Clostridia	Clostridiales	NA	NA	NA
DO109_gene_43608	K05822	dapH; tetrahydrodipicolinate N-acetyltransferase [EC:2.3.1.89]	129	1e-45	Bacteria	Firmicutes	Clostridia	Clostridiales	Oscillospiraceae	Oscillibacter	NA
DO109_gene_43707	K19055	prdX; Ala-tRNA(Pro) deacylase [EC:3.1.1.-]	128	1e-91	Bacteria	NA	NA	NA	NA	NA	NA
DO109_gene_43832	K02073	metQ; D-methionine transport system substrate-binding protein	250	8e-130	Bacteria	NA	NA	NA	NA	NA	bacterium 1xD42-67
DO109_gene_43866	K05782	benE; benzoate membrane transport protein	416	2.9e-191	Bacteria	Firmicutes	Clostridia	Clostridiales	Oscillospiraceae	Oscillibacter	Oscillibacter sp. 1-3
DO109_gene_44003	K01756	purB; adenylosuccinate lyase [EC:4.3.2.2]	670	7.3e-250	Bacteria	NA	NA	NA	NA	NA	NA
DO109_gene_44004	K00266	gltD; glutamate synthase (NADPH) small chain [EC:1.4.1.13]	611	7.2e-255	Bacteria	NA	NA	NA	NA	NA	NA
DO109_gene_44058	K01873	VARS; valyl-tRNA synthetase [EC:6.1.1.9]	1194	0	Bacteria	Firmicutes	Clostridia	Clostridiales	Oscillospiraceae	NA	NA
DO109_gene_44097	K02035	ABC.PE.S; peptide/nickel transport system substrate-binding protein	295	3.7e-121	Bacteria	NA	NA	NA	NA	NA	NA
DO109_gene_44202	K05366	mrcA; penicillin-binding protein 1A [EC:2.4.1.129 3.4.16.4]	442	0	Bacteria	NA	NA	NA	NA	NA	NA
DO109_gene_44204	K00003	hom; homoserine dehydrogenase [EC:1.1.1.3]	420	2.4e-209	Bacteria	NA	NA	NA	NA	NA	NA
DO109_gene_44242	K02824	pyrP; uracil permease	439	1e-221	Bacteria	NA	NA	NA	NA	NA	NA
DO109_gene_44247	K06399	spoIVB; stage IV sporulation protein B [EC:3.4.21.116]	304	5.3e-160	Bacteria	Firmicutes	NA	NA	NA	NA	Firmicutes bacterium ASF500
DO109_gene_44392	K02005	ABC.CD.TX; HlyD family secretion protein	262	9.3e-233	Bacteria	NA	NA	NA	NA	NA	bacterium 1xD42-67
DO109_gene_44396	K07003	uncharacterized protein	552	0	Bacteria	Firmicutes	Clostridia	Clostridiales	Oscillospiraceae	Oscillibacter	NA
DO109_gene_44405	K02004	ABC.CD.P; putative ABC transport system permease protein	263	0	Bacteria	Firmicutes	NA	NA	NA	NA	NA
DO109_gene_44636	K01915	glnA; glutamine synthetase [EC:6.3.1.2]	879	0	Bacteria	Firmicutes	Clostridia	Clostridiales	Oscillospiraceae	Oscillibacter	Oscillibacter sp. 1-3
DO109_gene_44637	K01953	asnB; asparagine synthase (glutamine-hydrolysing) [EC:6.3.5.4]	715	1e-289	Bacteria	Firmicutes	Clostridia	Clostridiales	Oscillospiraceae	NA	NA
DO109_gene_44668	K03427	hsdM; type I restriction enzyme M protein [EC:2.1.1.72]	591	7.2e-280	Bacteria	NA	NA	NA	NA	NA	NA
DO109_gene_44815	K07646	kdpD; two-component system, OmpR family, sensor histidine kinase KdpD [EC:2.7.13.3]	211	1.5e-181	Bacteria	NA	NA	NA	NA	NA	NA
DO109_gene_44817	K00615	E2.2.1.1; transketolase [EC:2.2.1.1]	378	4.1e-144	Bacteria	NA	NA	NA	NA	NA	NA
DO109_gene_44818	K00615	E2.2.1.1; transketolase [EC:2.2.1.1]	410	4.9e-162	Bacteria	NA	NA	NA	NA	NA	NA
DO109_gene_44884	K06881	nrnA; bifunctional oligoribonuclease and PAP phosphatase NrnA [EC:3.1.3.7 3.1.13.3]	220	3e-138	Bacteria	NA	NA	NA	NA	NA	NA
DO109_gene_44886	K09815	znuA; zinc transport system substrate-binding protein	154	5e-109	Bacteria	NA	NA	NA	NA	NA	NA
DO109_gene_44978	K03701	uvrA; excinuclease ABC subunit A	1348	0	Bacteria	Firmicutes	Clostridia	Clostridiales	Oscillospiraceae	Oscillibacter	NA
DO109_gene_45050	K02335	polA; DNA polymerase I [EC:2.7.7.7]	676	3.1e-219	Bacteria	NA	NA	NA	NA	NA	NA
DO109_gene_45100	K00611	OTC; ornithine carbamoyltransferase [EC:2.1.3.3]	421	4.8e-192	Bacteria	Firmicutes	Clostridia	Clostridiales	Oscillospiraceae	Oscillibacter	NA
DO109_gene_45103	K23059	artP; arginine/lysine/histidine transporter system substrate-binding protein	220	5.2e-115	Bacteria	Firmicutes	Clostridia	Clostridiales	NA	NA	NA
DO109_gene_45105	K23060	artR; arginine/lysine/histidine transport system ATP-binding protein [EC:7.4.2.1]	304	6.7e-119	Bacteria	Firmicutes	NA	NA	NA	NA	NA
DO109_gene_45155	K03655	recG; ATP-dependent DNA helicase RecG [EC:3.6.4.12]	681	0	Bacteria	Firmicutes	Clostridia	Clostridiales	Oscillospiraceae	Oscillibacter	Oscillibacter sp. 1-3
DO109_gene_45182	K03406	mcp; methyl-accepting chemotaxis protein	64	4e-71	Bacteria	Firmicutes	Clostridia	Clostridiales	Oscillospiraceae	Oscillibacter	Oscillibacter sp. 1-3
DO109_gene_45183	K06207	typA; GTP-binding protein	853	0	Bacteria	Firmicutes	Clostridia	Clostridiales	Oscillospiraceae	Oscillibacter	NA
DO109_gene_45205	K00097	pdxA; 4-hydroxythreonine-4-phosphate dehydrogenase [EC:1.1.1.262]	397	3e-179	Bacteria	Bacteroidetes	Bacteroidia	Bacteroidales	Muribaculaceae	NA	NA
DO109_gene_45322	K12132	prkC; eukaryotic-like serine/threonine-protein kinase [EC:2.7.11.1]	499	0	Bacteria	NA	NA	NA	NA	NA	bacterium D16-50
DO109_gene_45377	K11529	gck; glycerate 2-kinase [EC:2.7.1.165]	490	7.3e-190	Bacteria	Firmicutes	Clostridia	Clostridiales	Oscillospiraceae	Oscillibacter	Oscillibacter sp. 1-3
DO109_gene_45380	K01424	E3.5.1.1; L-asparaginase [EC:3.5.1.1]	329	1.6e-174	Bacteria	Firmicutes	Clostridia	Clostridiales	Oscillospiraceae	Oscillibacter	NA
DO109_gene_45488	K02469	gyrA; DNA gyrase subunit A [EC:5.99.1.3]	935	0	Bacteria	NA	NA	NA	NA	NA	NA
DO109_gene_45626	K16899	addB; ATP-dependent helicase/nuclease subunit B [EC:3.1.-.- 3.6.4.12]	502	0	Bacteria	Firmicutes	Clostridia	Clostridiales	Ruminococcaceae	Angelakisella	Angelakisella massiliensis
DO109_gene_45681	K03523	bioY; biotin transport system substrate-specific component	151	1.3e-85	Bacteria	Firmicutes	Clostridia	Clostridiales	Oscillospiraceae	Oscillibacter	Oscillibacter sp. 1-3
DO109_gene_45685	K01869	LARS; leucyl-tRNA synthetase [EC:6.1.1.4]	1139	0	Bacteria	Firmicutes	Clostridia	Clostridiales	Oscillospiraceae	Oscillibacter	NA
DO109_gene_45713	K01026	pct; propionate CoA-transferase [EC:2.8.3.1]	656	3.4e-248	Bacteria	NA	NA	NA	NA	NA	NA
DO109_gene_45868	K06334	cotJC; spore coat protein JC	200	2.9e-70	Bacteria	Firmicutes	NA	NA	NA	NA	NA
DO109_gene_45872	K21071	pfk; ATP-dependent phosphofructokinase / diphosphate-dependent phosphofructokinase [EC:2.7.1.11 2.7.1.90]	571	1e-231	Bacteria	Firmicutes	Clostridia	Clostridiales	Oscillospiraceae	Oscillibacter	NA
DO109_gene_45873	K01624	FBA; fructose-bisphosphate aldolase, class II [EC:4.1.2.13]	484	4.9e-181	Bacteria	NA	NA	NA	NA	NA	NA
DO109_gene_45973	K03702	uvrB; excinuclease ABC subunit B	947	0	Bacteria	Firmicutes	Clostridia	Clostridiales	Oscillospiraceae	NA	NA
DO109_gene_46012	K07137	uncharacterized protein	654	5.4e-258	Bacteria	Firmicutes	Clostridia	Clostridiales	Oscillospiraceae	Oscillibacter	NA
DO109_gene_46014	K07082	UPF0755 protein	228	1.2e-184	Bacteria	Firmicutes	Clostridia	Clostridiales	Oscillospiraceae	Oscillibacter	Oscillibacter sp. 1-3
DO109_gene_46124	K02529	lacI; LacI family transcriptional regulator	181	6.2e-126	Bacteria	Firmicutes	Clostridia	Clostridiales	NA	NA	NA
DO109_gene_46158	K11755	hisIE; phosphoribosyl-ATP pyrophosphohydrolase / phosphoribosyl-AMP cyclohydrolase [EC:3.6.1.31 3.5.4.19]	390	1.1e-188	Bacteria	Firmicutes	Clostridia	Clostridiales	Lachnospiraceae	Roseburia	NA
DO109_gene_46203	K00174	korA; 2-oxoglutarate/2-oxoacid ferredoxin oxidoreductase subunit alpha [EC:1.2.7.3 1.2.7.11]	442	3.7e-190	Bacteria	Firmicutes	Clostridia	Clostridiales	Oscillospiraceae	Oscillibacter	Oscillibacter sp. 1-3
DO109_gene_46350	K22927	gdpP; cyclic-di-AMP phosphodiesterase GdpP [EC:3.1.4.-]	558	0	Bacteria	Firmicutes	Clostridia	Clostridiales	Oscillospiraceae	Oscillibacter	Oscillibacter sp. 1-3
DO109_gene_46353	K02939	RP-L9; large subunit ribosomal protein L9	155	6.8e-69	Bacteria	Firmicutes	Clostridia	Clostridiales	Oscillospiraceae	Oscillibacter	NA
DO109_gene_46383	K06901	pbuG; putative MFS transporter, AGZA family, xanthine/uracil permease	437	2.2e-238	Bacteria	Firmicutes	Clostridia	Clostridiales	Oscillospiraceae	Oscillibacter	NA
DO109_gene_46467	K01537	E3.6.3.8; Ca2+-transporting ATPase [EC:3.6.3.8]	828	0	Bacteria	NA	NA	NA	NA	NA	NA
DO109_gene_46542	K01273	DPEP; membrane dipeptidase [EC:3.4.13.19]	200	2.3e-136	Bacteria	NA	NA	NA	NA	NA	NA
DO109_gene_46547	K00640	cysE; serine O-acetyltransferase [EC:2.3.1.30]	265	1.8e-107	Bacteria	NA	NA	NA	NA	NA	NA
DO109_gene_46549	K03496	parA; chromosome partitioning protein	132	1.8e-85	Bacteria	Firmicutes	NA	NA	NA	NA	Firmicutes bacterium CAG:110
DO109_gene_46564	K01156	res; type III restriction enzyme [EC:3.1.21.5]	889	0	Bacteria	NA	NA	NA	NA	NA	NA
DO109_gene_46604	K12132	prkC; eukaryotic-like serine/threonine-protein kinase [EC:2.7.11.1]	444	9.4e-259	Bacteria	NA	NA	NA	NA	NA	NA
DO109_gene_46606	K06941	rlmN; 23S rRNA (adenine2503-C2)-methyltransferase [EC:2.1.1.192]	414	1.4e-170	Bacteria	NA	NA	NA	NA	NA	NA
DO109_gene_46652	K03292	TC.GPH; glycoside/pentoside/hexuronide:cation symporter, GPH family	427	2.6e-252	Bacteria	Bacteroidetes	Bacteroidia	Bacteroidales	Muribaculaceae	NA	NA
DO109_gene_46653	K05970	SIAE; sialate O-acetylesterase [EC:3.1.1.53]	419	1.2e-248	Bacteria	Bacteroidetes	Bacteroidia	Bacteroidales	Muribaculaceae	NA	NA
DO109_gene_46655	K02035	ABC.PE.S; peptide/nickel transport system substrate-binding protein	155	1.1e-108	Bacteria	Firmicutes	Clostridia	Clostridiales	NA	NA	NA
DO109_gene_46658	K02031	ABC.PE.A; peptide/nickel transport system ATP-binding protein	390	3.8e-139	Bacteria	NA	NA	NA	NA	NA	NA
DO109_gene_46680	K07652	vicK; two-component system, OmpR family, sensor histidine kinase VicK [EC:2.7.13.3]	415	3.3e-195	Bacteria	Firmicutes	NA	NA	NA	NA	NA
DO109_gene_46694	K06179	rluC; 23S rRNA pseudouridine955/2504/2580 synthase [EC:5.4.99.24]	353	4.4e-174	Bacteria	NA	NA	NA	NA	NA	NA
DO109_gene_46695	K01951	guaA; GMP synthase (glutamine-hydrolysing) [EC:6.3.5.2]	603	9.2e-236	Bacteria	NA	NA	NA	NA	NA	NA
DO109_gene_46727	K02011	afuB; iron(III) transport system permease protein	807	0	Bacteria	Firmicutes	NA	NA	NA	NA	NA
DO109_gene_46825	K00634	ptb; phosphate butyryltransferase [EC:2.3.1.19]	264	9e-92	Bacteria	Firmicutes	Clostridia	Clostridiales	NA	NA	NA
DO109_gene_46984	K01990	ABC-2.A; ABC-2 type transport system ATP-binding protein	221	3.3e-152	Bacteria	NA	NA	NA	NA	NA	NA
DO109_gene_47085	K02040	pstS; phosphate transport system substrate-binding protein	286	7.6e-143	Bacteria	NA	NA	NA	NA	NA	bacterium 1xD42-67
DO109_gene_47086	K02037	pstC; phosphate transport system permease protein	326	6.2e-143	Bacteria	NA	NA	NA	NA	NA	NA
DO109_gene_47088	K02036	pstB; phosphate transport system ATP-binding protein [EC:7.3.2.1]	389	5.3e-135	Bacteria	NA	NA	NA	NA	NA	NA
DO109_gene_47093	K05832	ABC.X4.P; putative ABC transport system permease protein	208	1.4e-69	Bacteria	Firmicutes	NA	NA	NA	NA	NA
DO109_gene_47114	K00812	aspB; aspartate aminotransferase [EC:2.6.1.1]	375	1.2e-198	Bacteria	Firmicutes	Clostridia	Clostridiales	Oscillospiraceae	Oscillibacter	Oscillibacter sp. 1-3
DO109_gene_47117	K07667	kdpE; two-component system, OmpR family, KDP operon response regulator KdpE	295	1.5e-123	Bacteria	Firmicutes	Clostridia	Clostridiales	NA	NA	NA
DO109_gene_47144	K01759	GLO1; lactoylglutathione lyase [EC:4.4.1.5]	181	5.5e-61	Bacteria	Firmicutes	Clostridia	Clostridiales	NA	NA	NA
DO109_gene_47323	K04070	pflX; putative pyruvate formate lyase activating enzyme [EC:1.97.1.4]	316	1.3e-113	Bacteria	Firmicutes	NA	NA	NA	NA	NA
DO109_gene_47380	K07137	uncharacterized protein	623	2.7e-257	Bacteria	NA	NA	NA	NA	NA	NA
DO109_gene_47382	K01493	comEB; dCMP deaminase [EC:3.5.4.12]	228	1e-75	Bacteria	NA	NA	NA	NA	NA	NA
DO109_gene_47383	K07260	vanY; zinc D-Ala-D-Ala carboxypeptidase [EC:3.4.17.14]	137	1.3e-80	Bacteria	NA	NA	NA	NA	NA	bacterium 1xD42-67
DO109_gene_47389	K22024	pdxA2; 4-phospho-D-threonate 3-dehydrogenase / 4-phospho-D-erythronate 3-dehydrogenase [EC:1.1.1.408 1.1.1.409]	487	7e-197	Bacteria	Firmicutes	Clostridia	Clostridiales	Oscillospiraceae	Oscillibacter	NA
DO109_gene_47477	K00974	cca; tRNA nucleotidyltransferase (CCA-adding enzyme) [EC:2.7.7.72 3.1.3.- 3.1.4.-]	375	5.4e-239	Bacteria	Firmicutes	NA	NA	NA	NA	Firmicutes bacterium ASF500
DO109_gene_47496	K05970	SIAE; sialate O-acetylesterase [EC:3.1.1.53]	326	6.1e-228	Bacteria	Bacteroidetes	Bacteroidia	Bacteroidales	Muribaculaceae	NA	Muribaculaceae bacterium Isolate-080 (Janvier)
DO109_gene_47498	K00848	rhaB; rhamnulokinase [EC:2.7.1.5]	472	7.1e-232	Bacteria	Bacteroidetes	Bacteroidia	Bacteroidales	Muribaculaceae	NA	Muribaculaceae bacterium Isolate-080 (Janvier)
DO109_gene_47563	K07407	E3.2.1.22B; alpha-galactosidase [EC:3.2.1.22]	628	0	Bacteria	NA	NA	NA	NA	NA	NA
DO109_gene_47564	K02026	ABC.MS.P1; multiple sugar transport system permease protein	297	1.7e-142	Bacteria	NA	NA	NA	NA	NA	NA
DO109_gene_47565	K02025	ABC.MS.P; multiple sugar transport system permease protein	297	2.4e-147	Bacteria	NA	NA	NA	NA	NA	NA
DO109_gene_47585	K13963	SERPINB; serpin B	197	5.3e-172	Bacteria	Firmicutes	NA	NA	NA	NA	Firmicutes bacterium ASF500
DO109_gene_47587	K03699	tlyC; putative hemolysin	244	2.1e-141	Bacteria	Firmicutes	NA	NA	NA	NA	NA
DO109_gene_47662	K03979	obgE; GTPase [EC:3.6.5.-]	513	7e-236	Bacteria	NA	NA	NA	NA	NA	NA
DO109_gene_47696	K03307	TC.SSS; solute:Na+ symporter, SSS family	170	1.3e-110	Bacteria	Firmicutes	Clostridia	Clostridiales	NA	NA	NA
DO109_gene_47699	K01619	deoC; deoxyribose-phosphate aldolase [EC:4.1.2.4]	71	1.3e-52	Bacteria	Firmicutes	Clostridia	Clostridiales	Lachnospiraceae	Lachnoclostridium	[Clostridium] symbiosum
DO109_gene_47738	K00965	galT; UDPglucose--hexose-1-phosphate uridylyltransferase [EC:2.7.7.12]	657	1.8e-259	NA	NA	NA	NA	NA	NA	NA
DO109_gene_47751	K03043	rpoB; DNA-directed RNA polymerase subunit beta [EC:2.7.7.6]	1738	0	Bacteria	Firmicutes	Clostridia	Clostridiales	NA	NA	NA
DO109_gene_48002	K02335	polA; DNA polymerase I [EC:2.7.7.7]	841	0	Bacteria	NA	NA	NA	NA	NA	NA
DO109_gene_48011	K11529	gck; glycerate 2-kinase [EC:2.7.1.165]	496	5.3e-167	Bacteria	NA	NA	NA	NA	NA	NA
DO109_gene_48012	K00018	hprA; glycerate dehydrogenase [EC:1.1.1.29]	457	1.7e-154	Bacteria	NA	NA	NA	NA	NA	NA
DO109_gene_48026	K01679	E4.2.1.2B; fumarate hydratase, class II [EC:4.2.1.2]	564	5.7e-228	Bacteria	Firmicutes	Clostridia	Clostridiales	Oscillospiraceae	NA	NA
DO109_gene_48028	K01940	argG; argininosuccinate synthase [EC:6.3.4.5]	617	2.2e-226	Bacteria	Firmicutes	Clostridia	Clostridiales	NA	NA	NA
DO109_gene_48029	K01755	argH; argininosuccinate lyase [EC:4.3.2.1]	607	2.8e-230	Bacteria	Firmicutes	Clostridia	Clostridiales	Oscillospiraceae	Oscillibacter	NA
DO109_gene_48050	K14155	patB; cysteine-S-conjugate beta-lyase [EC:4.4.1.13]	344	2.8e-159	Bacteria	Firmicutes	Clostridia	Clostridiales	NA	NA	NA
DO109_gene_48052	K14155	patB; cysteine-S-conjugate beta-lyase [EC:4.4.1.13]	371	3.9e-172	Bacteria	Firmicutes	NA	NA	NA	NA	NA
DO109_gene_48120	K00088	IMPDH; IMP dehydrogenase [EC:1.1.1.205]	705	1.8e-267	Bacteria	NA	NA	NA	NA	NA	NA
DO109_gene_48121	K07079	uncharacterized protein	423	3.6e-183	Bacteria	NA	NA	NA	NA	NA	NA
DO109_gene_48124	K07456	mutS2; DNA mismatch repair protein MutS2	733	0	Bacteria	NA	NA	NA	NA	NA	NA
DO109_gene_48277	K07012	cas3; CRISPR-associated endonuclease/helicase Cas3 [EC:3.1.-.- 3.6.4.-]	507	0	Bacteria	Firmicutes	Clostridia	Clostridiales	NA	NA	NA
DO109_gene_48316	K03307	TC.SSS; solute:Na+ symporter, SSS family	141	2.5e-117	Bacteria	Firmicutes	Clostridia	Clostridiales	NA	NA	NA
DO109_gene_48330	K01652	E2.2.1.6L; acetolactate synthase I/II/III large subunit [EC:2.2.1.6]	522	3.8e-295	Bacteria	NA	NA	NA	NA	NA	NA
DO109_gene_48333	K01652	E2.2.1.6L; acetolactate synthase I/II/III large subunit [EC:2.2.1.6]	618	0	Bacteria	NA	NA	NA	NA	NA	NA
DO109_gene_48435	K03308	TC.NSS; neurotransmitter:Na+ symporter, NSS family	487	3.2e-226	Bacteria	Firmicutes	Clostridia	Clostridiales	Oscillospiraceae	Oscillibacter	Oscillibacter sp. 1-3
DO109_gene_48853	K03315	nhaC; Na+:H+ antiporter, NhaC family	220	1.5e-156	Bacteria	NA	NA	NA	NA	NA	NA
DO109_gene_48919	K00528	fpr; ferredoxin/flavodoxin---NADP+ reductase [EC:1.18.1.2 1.19.1.1]	371	5.8e-154	Bacteria	Firmicutes	Clostridia	Clostridiales	NA	NA	NA
DO109_gene_48922	K15738	uup; ABC transport system ATP-binding/permease protein	624	1.9e-287	Bacteria	Firmicutes	Clostridia	Clostridiales	Oscillospiraceae	Oscillibacter	NA
DO109_gene_48976	K04759	feoB; ferrous iron transport protein B	768	6.9e-278	Bacteria	NA	NA	NA	NA	NA	NA
DO109_gene_48980	K03040	rpoA; DNA-directed RNA polymerase subunit alpha [EC:2.7.7.6]	462	8.4e-170	Bacteria	NA	NA	NA	NA	NA	NA
DO109_gene_48982	K02948	RP-S11; small subunit ribosomal protein S11	206	1.9e-62	Bacteria	NA	NA	NA	NA	NA	NA
DO109_gene_49055	K06969	rlmI; 23S rRNA (cytosine1962-C5)-methyltransferase [EC:2.1.1.191]	541	6.1e-221	Bacteria	Firmicutes	Clostridia	Clostridiales	Oscillospiraceae	Oscillibacter	NA
DO109_gene_49076	K07126	uncharacterized protein	458	2.4e-48	Bacteria	Firmicutes	Clostridia	Clostridiales	Oscillospiraceae	Oscillibacter	Oscillibacter sp. 1-3
DO109_gene_49078	K06131	clsA_B; cardiolipin synthase A/B [EC:2.7.8.-]	387	8.9e-289	Bacteria	Firmicutes	Clostridia	Clostridiales	Oscillospiraceae	Oscillibacter	Oscillibacter sp. 1-3
DO109_gene_49087	K03106	SRP54; signal recognition particle subunit SRP54 [EC:3.6.5.4]	593	2.6e-233	Bacteria	NA	NA	NA	NA	NA	NA
DO109_gene_49123	K01868	TARS; threonyl-tRNA synthetase [EC:6.1.1.3]	860	0	Bacteria	Firmicutes	Clostridia	Clostridiales	NA	NA	NA
DO109_gene_49293	K07576	metallo-beta-lactamase family protein	615	5.6e-291	Bacteria	NA	NA	NA	NA	NA	NA
DO109_gene_49424	K05810	yfiH; polyphenol oxidase [EC:1.10.3.-]	213	5.8e-119	Bacteria	NA	NA	NA	NA	NA	NA
DO109_gene_49601	K01703	leuC; 3-isopropylmalate/(R)-2-methylmalate dehydratase large subunit [EC:4.2.1.33 4.2.1.35]	596	2.1e-232	Bacteria	Firmicutes	NA	NA	NA	NA	NA
DO109_gene_49700	K21636	nrdD; ribonucleoside-triphosphate reductase (formate) [EC:1.1.98.6]	1006	0	Bacteria	NA	NA	NA	NA	NA	NA
DO109_gene_49810	K06334	cotJC; spore coat protein JC	214	1.2e-62	Bacteria	NA	NA	NA	NA	NA	NA
DO109_gene_49838	K04083	hslO; molecular chaperone Hsp33	305	8.1e-135	Bacteria	NA	NA	NA	NA	NA	NA
DO109_gene_49920	K06147	ABCB-BAC; ATP-binding cassette, subfamily B, bacterial	822	0	Bacteria	NA	NA	NA	NA	NA	bacterium D16-50
DO109_gene_49927	K01889	FARSA; phenylalanyl-tRNA synthetase alpha chain [EC:6.1.1.20]	458	2.2e-184	Bacteria	Firmicutes	Clostridia	Clostridiales	Oscillospiraceae	Oscillibacter	NA
DO109_gene_50018	K04077	groEL; chaperonin GroEL	778	2.5e-270	Bacteria	NA	NA	NA	NA	NA	NA
DO109_gene_50036	K01835	pgm; phosphoglucomutase [EC:5.4.2.2]	626	0	Bacteria	Firmicutes	Clostridia	Clostridiales	Oscillospiraceae	Oscillibacter	Oscillibacter sp. 1-3
DO109_gene_50065	K00052	leuB; 3-isopropylmalate dehydrogenase [EC:1.1.1.85]	450	2.7e-188	Bacteria	NA	NA	NA	NA	NA	NA
DO109_gene_50149	K12410	npdA; NAD-dependent deacetylase [EC:3.5.1.-]	330	2e-123	Bacteria	NA	NA	NA	NA	NA	NA
DO109_gene_50152	K01039	gctA; glutaconate CoA-transferase, subunit A [EC:2.8.3.12]	332	5.5e-181	Bacteria	NA	NA	NA	NA	NA	NA
DO109_gene_50153	K01040	gctB; glutaconate CoA-transferase, subunit B [EC:2.8.3.12]	380	6.9e-157	Bacteria	NA	NA	NA	NA	NA	NA
DO109_gene_50185	K07126	uncharacterized protein	78	1.2e-249	Bacteria	Firmicutes	Clostridia	Clostridiales	Oscillospiraceae	Oscillibacter	Oscillibacter sp. 1-3
DO109_gene_50230	K01956	carA; carbamoyl-phosphate synthase small subunit [EC:6.3.5.5]	438	1.3e-193	Bacteria	NA	NA	NA	NA	NA	NA
DO109_gene_50235	K00027	ME2; malate dehydrogenase (oxaloacetate-decarboxylating) [EC:1.1.1.38]	528	3.5e-210	Bacteria	Firmicutes	NA	NA	NA	NA	NA
DO109_gene_50243	K03531	ftsZ; cell division protein FtsZ	405	2.2e-193	Bacteria	Firmicutes	Clostridia	Clostridiales	Oscillospiraceae	Oscillibacter	Oscillibacter sp. 1-3
DO109_gene_50336	K01745	hutH; histidine ammonia-lyase [EC:4.3.1.3]	427	3.8e-279	Bacteria	Firmicutes	NA	NA	NA	NA	Firmicutes bacterium CAG:129_59_24
DO109_gene_50349	K03205	virD4; type IV secretion system protein VirD4	195	7.9e-131	Bacteria	Firmicutes	Clostridia	Clostridiales	NA	NA	NA
DO109_gene_50425	K02805	wecE; dTDP-4-amino-4,6-dideoxygalactose transaminase [EC:2.6.1.59]	514	7e-171	Bacteria	NA	NA	NA	NA	NA	NA
DO109_gene_50543	K03601	xseA; exodeoxyribonuclease VII large subunit [EC:3.1.11.6]	400	2.4e-209	Bacteria	Firmicutes	Clostridia	Clostridiales	Oscillospiraceae	Oscillibacter	NA
DO109_gene_50709	K02019	modE; molybdate transport system regulatory protein	82	2.1e-55	Bacteria	Firmicutes	Clostridia	Clostridiales	Oscillospiraceae	Oscillibacter	Oscillibacter sp. 1-3
DO109_gene_50730	K03046	rpoC; DNA-directed RNA polymerase subunit beta' [EC:2.7.7.6]	1607	0	Bacteria	NA	NA	NA	NA	NA	NA
DO109_gene_50733	K02563	murG; UDP-N-acetylglucosamine--N-acetylmuramyl-(pentapeptide) pyrophosphoryl-undecaprenol N-acetylglucosamine transferase [EC:2.4.1.227]	338	1.5e-194	Bacteria	NA	NA	NA	NA	NA	NA
DO109_gene_50734	K03588	ftsW; cell division protein FtsW	282	6.2e-162	Bacteria	NA	NA	NA	NA	NA	NA
DO109_gene_50735	K01000	mraY; phospho-N-acetylmuramoyl-pentapeptide-transferase [EC:2.7.8.13]	316	3.9e-170	Bacteria	NA	NA	NA	NA	NA	NA
DO109_gene_50751	K03696	clpC; ATP-dependent Clp protease ATP-binding subunit ClpC	806	0	Bacteria	NA	NA	NA	NA	NA	NA
DO109_gene_50827	K01091	gph; phosphoglycolate phosphatase [EC:3.1.3.18]	190	2.2e-108	Bacteria	Firmicutes	Clostridia	Clostridiales	Oscillospiraceae	Oscillibacter	Oscillibacter sp. 1-3
DO109_gene_50895	K04487	iscS; cysteine desulfurase [EC:2.8.1.7]	334	5e-158	Bacteria	NA	NA	NA	NA	NA	NA
DO109_gene_50935	K07126	uncharacterized protein	63	5.4e-212	Bacteria	NA	NA	NA	NA	NA	NA
DO109_gene_51039	K00661	maa; maltose O-acetyltransferase [EC:2.3.1.79]	267	3.1e-80	Bacteria	NA	NA	NA	NA	NA	NA
DO109_gene_51356	K02072	metI; D-methionine transport system permease protein	200	8.8e-114	Bacteria	Firmicutes	Clostridia	Clostridiales	Oscillospiraceae	Oscillibacter	Oscillibacter sp. 1-3
DO109_gene_51357	K02073	metQ; D-methionine transport system substrate-binding protein	291	1.4e-133	Bacteria	Firmicutes	Clostridia	Clostridiales	Oscillospiraceae	Oscillibacter	Oscillibacter sp. 1-3
DO109_gene_51360	K05364	pbpA; penicillin-binding protein A	278	1e-237	Bacteria	Firmicutes	Clostridia	Clostridiales	Oscillospiraceae	Oscillibacter	Oscillibacter sp. 1-3
DO109_gene_51427	K03816	xpt; xanthine phosphoribosyltransferase [EC:2.4.2.22]	216	2.5e-100	Bacteria	Firmicutes	Clostridia	Clostridiales	Oscillospiraceae	Oscillibacter	NA
DO109_gene_51429	K01951	guaA; GMP synthase (glutamine-hydrolysing) [EC:6.3.5.2]	760	2.5e-272	Bacteria	NA	NA	NA	NA	NA	NA
DO109_gene_51466	K07090	uncharacterized protein	166	4.5e-84	Bacteria	NA	NA	NA	NA	NA	bacterium 1xD42-67
DO109_gene_51468	K03308	TC.NSS; neurotransmitter:Na+ symporter, NSS family	544	4.3e-223	Bacteria	NA	NA	NA	NA	NA	NA
DO109_gene_51500	K02118	ATPVB; V/A-type H+/Na+-transporting ATPase subunit B	743	1.3e-259	Bacteria	NA	NA	NA	NA	NA	NA
DO109_gene_51626	K01874	MARS; methionyl-tRNA synthetase [EC:6.1.1.10]	803	0	Bacteria	Firmicutes	Clostridia	Clostridiales	Oscillospiraceae	Oscillibacter	NA
DO109_gene_51697	K06997	yggS; PLP dependent protein	225	8.1e-101	Bacteria	NA	NA	NA	NA	NA	NA
DO109_gene_52055	K04079	HSP90A; molecular chaperone HtpG	737	0	Bacteria	NA	NA	NA	NA	NA	NA
DO109_gene_52057	K02040	pstS; phosphate transport system substrate-binding protein	100	1.1e-127	Bacteria	Firmicutes	NA	NA	NA	NA	NA
DO109_gene_52110	K01938	fhs; formate--tetrahydrofolate ligase [EC:6.3.4.3]	727	1.6e-293	Bacteria	NA	NA	NA	NA	NA	NA
DO109_gene_52139	K01992	ABC-2.P; ABC-2 type transport system permease protein	206	3.3e-202	Bacteria	NA	NA	NA	NA	NA	NA
DO109_gene_52140	K00626	E2.3.1.9; acetyl-CoA C-acetyltransferase [EC:2.3.1.9]	537	7.6e-227	Bacteria	NA	NA	NA	NA	NA	NA
DO109_gene_52326	K11104	melB; melibiose permease	425	1e-230	Bacteria	Firmicutes	Clostridia	Clostridiales	Clostridiaceae	Butyricicoccus	Butyricicoccus sp. 1XD8-22
DO109_gene_52333	K03406	mcp; methyl-accepting chemotaxis protein	253	3.8e-252	Bacteria	NA	NA	NA	NA	NA	NA
DO109_gene_52346	K15770	cycB; arabinogalactan oligomer / maltooligosaccharide transport system substrate-binding protein	328	4.6e-200	Bacteria	Firmicutes	Clostridia	Clostridiales	Oscillospiraceae	Oscillibacter	Oscillibacter sp. 1-3
DO109_gene_52540	K07079	uncharacterized protein	517	5.8e-252	Bacteria	Bacteroidetes	Bacteroidia	Bacteroidales	Muribaculaceae	NA	Muribaculaceae bacterium Isolate-080 (Janvier)
DO109_gene_52698	K01990	ABC-2.A; ABC-2 type transport system ATP-binding protein	296	1.2e-135	Bacteria	Firmicutes	Clostridia	Clostridiales	Oscillospiraceae	Oscillibacter	Oscillibacter sp. 1-3
DO109_gene_52730	K00876	udk; uridine kinase [EC:2.7.1.48]	263	7.8e-160	Bacteria	NA	NA	NA	NA	NA	NA
DO109_gene_52749	K01465	URA4; dihydroorotase [EC:3.5.2.3]	426	2.9e-205	Bacteria	NA	NA	NA	NA	NA	NA
DO109_gene_52750	K01591	pyrF; orotidine-5'-phosphate decarboxylase [EC:4.1.1.23]	324	2.2e-167	Bacteria	NA	NA	NA	NA	NA	NA
DO109_gene_52764	K00845	glk; glucokinase [EC:2.7.1.2]	434	2.1e-174	Bacteria	Bacteroidetes	Bacteroidia	Bacteroidales	Muribaculaceae	NA	Muribaculaceae bacterium Isolate-080 (Janvier)
DO109_gene_52985	K09769	uncharacterized protein	261	1.2e-126	Bacteria	NA	NA	NA	NA	NA	NA
DO109_gene_53146	K03553	recA; recombination protein RecA	496	2.5e-197	Bacteria	Firmicutes	Clostridia	Clostridiales	Oscillospiraceae	Oscillibacter	NA
DO109_gene_53231	K12257	secDF; SecD/SecF fusion protein	716	0	Bacteria	NA	NA	NA	NA	NA	NA
DO109_gene_53235	K07478	ycaJ; putative ATPase	536	4.4e-217	Bacteria	NA	NA	NA	NA	NA	NA
DO109_gene_53240	K03723	mfd; transcription-repair coupling factor (superfamily II helicase) [EC:3.6.4.-]	1302	0	Bacteria	Bacteroidetes	Bacteroidia	Bacteroidales	Muribaculaceae	NA	NA
DO109_gene_53355	K06187	recR; recombination protein RecR	275	2.1e-102	Bacteria	NA	NA	NA	NA	NA	NA
DO109_gene_53358	K06409	spoVB; stage V sporulation protein B	199	2.6e-192	Bacteria	NA	NA	NA	NA	NA	NA
DO109_gene_53396	K07462	recJ; single-stranded-DNA-specific exonuclease [EC:3.1.-.-]	723	0	Bacteria	Bacteroidetes	Bacteroidia	Bacteroidales	Muribaculaceae	NA	NA
DO109_gene_53415	K01880	GARS; glycyl-tRNA synthetase [EC:6.1.1.14]	735	3.1e-261	Bacteria	Firmicutes	Clostridia	Clostridiales	NA	NA	NA
DO109_gene_53461	K01449	cwlJ; N-acetylmuramoyl-L-alanine amidase [EC:3.5.1.28]	165	7.6e-81	Bacteria	Firmicutes	Clostridia	Clostridiales	Oscillospiraceae	Oscillibacter	NA
DO109_gene_53477	K02238	comEC; competence protein ComEC	302	0	Bacteria	NA	NA	NA	NA	NA	NA
DO109_gene_53512	K19265	gpr; L-glyceraldehyde 3-phosphate reductase [EC:1.1.1.-]	445	7.4e-191	Bacteria	NA	NA	NA	NA	NA	bacterium D16-50
DO109_gene_53593	K01733	thrC; threonine synthase [EC:4.2.3.1]	557	5.8e-242	Bacteria	NA	NA	NA	NA	NA	NA
DO109_gene_53596	K03615	rnfC; Na+-translocating ferredoxin:NAD+ oxidoreductase subunit C [EC:7.2.1.2]	467	9.7e-236	Bacteria	Firmicutes	Clostridia	Clostridiales	Oscillospiraceae	NA	NA
DO109_gene_53813	K03499	trkA; trk system potassium uptake protein	429	2.4e-226	Bacteria	NA	NA	NA	NA	NA	NA
DO109_gene_53823	K04083	hslO; molecular chaperone Hsp33	298	8.7e-142	Bacteria	Firmicutes	Clostridia	Clostridiales	Oscillospiraceae	Oscillibacter	Oscillibacter sp. 1-3
DO109_gene_53939	K02012	afuA; iron(III) transport system substrate-binding protein	279	2.2e-164	Bacteria	Firmicutes	NA	NA	NA	NA	NA
DO109_gene_54045	K07005	uncharacterized protein	150	8.8e-108	Bacteria	Firmicutes	Clostridia	Clostridiales	Oscillospiraceae	Oscillibacter	Oscillibacter sp. 1-3
DO109_gene_54127	K03205	virD4; type IV secretion system protein VirD4	556	6.3e-251	Bacteria	Firmicutes	Clostridia	Clostridiales	Oscillospiraceae	Oscillibacter	Oscillibacter sp. 1-3
DO109_gene_5415	K12132	prkC; eukaryotic-like serine/threonine-protein kinase [EC:2.7.11.1]	503	1.1e-209	Bacteria	NA	NA	NA	NA	NA	NA
DO109_gene_54157	K07045	uncharacterized protein	186	4.9e-153	Bacteria	NA	NA	NA	NA	NA	NA
DO109_gene_54158	K03307	TC.SSS; solute:Na+ symporter, SSS family	571	1e-260	Bacteria	NA	NA	NA	NA	NA	NA
DO109_gene_54193	K19265	gpr; L-glyceraldehyde 3-phosphate reductase [EC:1.1.1.-]	373	4e-127	Bacteria	Bacteroidetes	Bacteroidia	Bacteroidales	NA	NA	NA
DO109_gene_54251	K06180	rluD; 23S rRNA pseudouridine1911/1915/1917 synthase [EC:5.4.99.23]	377	4e-145	Bacteria	NA	NA	NA	NA	NA	NA
DO109_gene_54261	K20487	nisK; two-component system, OmpR family, lantibiotic biosynthesis sensor histidine kinase NisK/SpaK [EC:2.7.13.3]	206	2.1e-227	Bacteria	NA	NA	NA	NA	NA	NA
DO109_gene_54322	K03501	gidB; 16S rRNA (guanine527-N7)-methyltransferase [EC:2.1.1.170]	217	7.6e-107	Bacteria	Firmicutes	Clostridia	Clostridiales	Oscillospiraceae	Oscillibacter	Oscillibacter sp. 1-3
DO109_gene_54341	K03205	virD4; type IV secretion system protein VirD4	534	6.3e-227	Bacteria	Firmicutes	NA	NA	NA	NA	NA
DO109_gene_54408	K01799	nicE; maleate isomerase [EC:5.2.1.1]	150	4.7e-125	Bacteria	Firmicutes	Clostridia	Clostridiales	NA	NA	NA
DO109_gene_54449	K03168	topA; DNA topoisomerase I [EC:5.99.1.2]	852	0	Bacteria	Firmicutes	Clostridia	Clostridiales	Oscillospiraceae	Oscillibacter	NA
DO109_gene_54452	K04094	trmFO; methylenetetrahydrofolate--tRNA-(uracil-5-)-methyltransferase [EC:2.1.1.74]	581	8.1e-240	Bacteria	Firmicutes	Clostridia	Clostridiales	Oscillospiraceae	Oscillibacter	NA
DO109_gene_54651	K10540	mglB; methyl-galactoside transport system substrate-binding protein	278	1e-168	Bacteria	Firmicutes	Clostridia	Clostridiales	Oscillospiraceae	Oscillibacter	Oscillibacter sp. 1-3
DO109_gene_54653	K10541	mglC; methyl-galactoside transport system permease protein	286	8.3e-179	Bacteria	Firmicutes	Clostridia	Clostridiales	Oscillospiraceae	Oscillibacter	Oscillibacter sp. 1-3
DO109_gene_54882	K03088	rpoE; RNA polymerase sigma-70 factor, ECF subfamily	68	5.2e-76	Bacteria	Firmicutes	Clostridia	Clostridiales	Oscillospiraceae	Oscillibacter	Oscillibacter sp. 1-3
DO109_gene_55030	K00366	nirA; ferredoxin-nitrite reductase [EC:1.7.7.1]	470	3.9e-273	Bacteria	Firmicutes	Clostridia	Clostridiales	Oscillospiraceae	Oscillibacter	Oscillibacter sp. 1-3
DO109_gene_55147	K03324	yjbB; phosphate:Na+ symporter	474	1.4e-233	Bacteria	NA	NA	NA	NA	NA	bacterium 1xD42-67
DO109_gene_55148	K06206	sfsA; sugar fermentation stimulation protein A	240	1.2e-107	Bacteria	NA	NA	NA	NA	NA	NA
DO109_gene_55153	K03581	recD; exodeoxyribonuclease V alpha subunit [EC:3.1.11.5]	675	0	Bacteria	NA	NA	NA	NA	NA	NA
DO109_gene_55208	K10202	ABC.NGC.P1; N-acetylglucosamine transport system permease protein	384	1e-153	Bacteria	Firmicutes	Clostridia	Clostridiales	NA	NA	NA
DO109_gene_55210	K15533	1	1147	0	Bacteria	NA	NA	NA	NA	NA	NA
DO109_gene_55228	K06889	uncharacterized protein	239	1.5e-110	Bacteria	Firmicutes	Clostridia	Clostridiales	Oscillospiraceae	Oscillibacter	Oscillibacter sp. 1-3
DO109_gene_55229	K01925	murD; UDP-N-acetylmuramoylalanine--D-glutamate ligase [EC:6.3.2.9]	492	2.9e-235	Bacteria	Firmicutes	Clostridia	Clostridiales	Oscillospiraceae	Oscillibacter	Oscillibacter sp. 1-3
DO109_gene_55231	K01972	E6.5.1.2; DNA ligase (NAD+) [EC:6.5.1.2]	747	0	Bacteria	Firmicutes	Clostridia	Clostridiales	Oscillospiraceae	Oscillibacter	Oscillibacter sp. 1-3
DO109_gene_55334	K12960	mtaD; 5-methylthioadenosine/S-adenosylhomocysteine deaminase [EC:3.5.4.31 3.5.4.28]	328	7e-215	Bacteria	NA	NA	NA	NA	NA	bacterium 1xD42-67
DO109_gene_55335	K03783	punA; purine-nucleoside phosphorylase [EC:2.4.2.1]	314	1.2e-140	Bacteria	NA	NA	NA	NA	NA	NA
DO109_gene_55377	K21572	susD; starch-binding outer membrane protein, SusD/RagB family	203	0	Bacteria	Bacteroidetes	Bacteroidia	Bacteroidales	Muribaculaceae	NA	Muribaculaceae bacterium Isolate-080 (Janvier)
DO109_gene_55462	K01956	carA; carbamoyl-phosphate synthase small subunit [EC:6.3.5.5]	447	9.7e-202	Bacteria	Firmicutes	Clostridia	Clostridiales	NA	NA	NA
DO109_gene_55703	K01841	pepM; phosphoenolpyruvate phosphomutase [EC:5.4.2.9]	504	1.2e-206	Bacteria	Firmicutes	Clostridia	Clostridiales	Ruminococcaceae	Anaerotruncus	NA
DO109_gene_55734	K03495	gidA; tRNA uridine 5-carboxymethylaminomethyl modification enzyme	768	0	Bacteria	NA	NA	NA	NA	NA	NA
DO109_gene_55974	K07240	chrA; chromate transporter	178	2.7e-100	Bacteria	Firmicutes	Clostridia	Clostridiales	Oscillospiraceae	Oscillibacter	Oscillibacter sp. 1-3
DO109_gene_56076	K03091	sigH; RNA polymerase sporulation-specific sigma factor	282	3e-114	Bacteria	NA	NA	NA	NA	NA	NA
DO109_gene_56189	K10441	rbsA; ribose transport system ATP-binding protein [EC:3.6.3.17]	465	1.4e-275	Bacteria	Firmicutes	Clostridia	Clostridiales	Oscillospiraceae	Oscillibacter	NA
DO109_gene_56190	K10440	rbsC; ribose transport system permease protein	276	9.3e-175	Bacteria	Firmicutes	Clostridia	Clostridiales	Oscillospiraceae	Oscillibacter	Oscillibacter sp. 1-3
DO109_gene_56441	K01783	rpe; ribulose-phosphate 3-epimerase [EC:5.1.3.1]	239	1.5e-88	Bacteria	NA	NA	NA	NA	NA	NA
DO109_gene_56595	K02035	ABC.PE.S; peptide/nickel transport system substrate-binding protein	429	5.6e-272	Bacteria	Firmicutes	Clostridia	Clostridiales	Oscillospiraceae	Oscillibacter	Oscillibacter sp. 1-3
DO109_gene_56658	K02499	yabN; tetrapyrrole methylase family protein / MazG family protein	252	1.3e-107	Bacteria	NA	NA	NA	NA	NA	NA
DO109_gene_56676	K02004	ABC.CD.P; putative ABC transport system permease protein	210	0	Bacteria	NA	NA	NA	NA	NA	NA
DO109_gene_56907	K01000	mraY; phospho-N-acetylmuramoyl-pentapeptide-transferase [EC:2.7.8.13]	549	2.8e-213	Bacteria	Bacteroidetes	Bacteroidia	Bacteroidales	Muribaculaceae	NA	NA
DO109_gene_57044	K07090	uncharacterized protein	177	2.4e-138	Bacteria	Firmicutes	Clostridia	Clostridiales	Oscillospiraceae	Oscillibacter	Oscillibacter sp. 1-3
DO109_gene_57045	K00700	GBE1; 1,4-alpha-glucan branching enzyme [EC:2.4.1.18]	757	0	Bacteria	Firmicutes	Clostridia	Clostridiales	Oscillospiraceae	Oscillibacter	NA
DO109_gene_57071	K00262	E1.4.1.4; glutamate dehydrogenase (NADP+) [EC:1.4.1.4]	622	2.4e-258	Bacteria	Firmicutes	Clostridia	Clostridiales	Oscillospiraceae	Oscillibacter	NA
DO109_gene_57213	K09762	uncharacterized protein	252	2.3e-161	Bacteria	Firmicutes	Clostridia	Clostridiales	Oscillospiraceae	Oscillibacter	Oscillibacter sp. 1-3
DO109_gene_57281	K19955	adh2; alcohol dehydrogenase [EC:1.1.1.-]	270	1.9e-155	Bacteria	Firmicutes	Clostridia	Clostridiales	Lachnospiraceae	Lachnoclostridium	[Clostridium] symbiosum
DO109_gene_57282	K03307	TC.SSS; solute:Na+ symporter, SSS family	146	1.4e-165	Bacteria	Firmicutes	Clostridia	Clostridiales	Lachnospiraceae	Lachnoclostridium	[Clostridium] symbiosum
DO109_gene_57429	K00789	metK; S-adenosylmethionine synthetase [EC:2.5.1.6]	595	1.6e-208	Bacteria	NA	NA	NA	NA	NA	NA
DO109_gene_57532	K02390	flgE; flagellar hook protein FlgE	175	4.3e-156	Bacteria	NA	NA	NA	NA	NA	bacterium 1xD42-67
DO109_gene_57552	K03818	wcaF; putative colanic acid biosynthesis acetyltransferase WcaF [EC:2.3.1.-]	183	1.2e-59	Bacteria	Bacteroidetes	Bacteroidia	Bacteroidales	NA	NA	NA
DO109_gene_57615	K01873	VARS; valyl-tRNA synthetase [EC:6.1.1.9]	1243	0	Bacteria	Bacteroidetes	Bacteroidia	Bacteroidales	Muribaculaceae	NA	NA
DO109_gene_57702	K03705	hrcA; heat-inducible transcriptional repressor	275	2.8e-177	Bacteria	NA	NA	NA	NA	NA	NA
DO109_gene_57712	K08974	putative membrane protein	176	2.4e-140	Bacteria	Firmicutes	Clostridia	Clostridiales	Oscillospiraceae	Oscillibacter	Oscillibacter sp. 1-3
DO109_gene_57730	K06897	7	193	1e-118	Bacteria	Firmicutes	Clostridia	Clostridiales	Clostridiales Family XIII. Incertae Sedis	NA	Clostridiales Family XIII bacterium
DO109_gene_57764	K01775	alr; alanine racemase [EC:5.1.1.1]	396	2.6e-181	Bacteria	Firmicutes	Clostridia	Clostridiales	Oscillospiraceae	Oscillibacter	NA
DO109_gene_57823	K03215	rumA; 23S rRNA (uracil1939-C5)-methyltransferase [EC:2.1.1.190]	154	6.8e-70	Bacteria	Firmicutes	Clostridia	Clostridiales	Oscillospiraceae	Oscillibacter	NA
DO109_gene_57921	K02935	RP-L7; large subunit ribosomal protein L7/L12	121	2e-42	Bacteria	NA	NA	NA	NA	NA	NA
DO109_gene_57930	K00975	glgC; glucose-1-phosphate adenylyltransferase [EC:2.7.7.27]	336	6.4e-185	Bacteria	NA	NA	NA	NA	NA	NA
DO109_gene_57931	K00703	glgA; starch synthase [EC:2.4.1.21]	517	1.4e-269	Bacteria	NA	NA	NA	NA	NA	NA
DO109_gene_58134	K05592	deaD; ATP-dependent RNA helicase DeaD [EC:3.6.4.13]	363	4.2e-211	Bacteria	NA	NA	NA	NA	NA	NA
DO109_gene_58135	K04771	degP; serine protease Do [EC:3.4.21.107]	211	6.9e-189	Bacteria	NA	NA	NA	NA	NA	NA
DO109_gene_58155	K00793	ribE; riboflavin synthase [EC:2.5.1.9]	251	1.4e-86	Bacteria	NA	NA	NA	NA	NA	NA
DO109_gene_58169	K01069	gloB; hydroxyacylglutathione hydrolase [EC:3.1.2.6]	180	2.1e-89	Bacteria	Firmicutes	Clostridia	Clostridiales	Oscillospiraceae	Oscillibacter	Oscillibacter sp. 1-3
DO109_gene_58171	K00951	relA; GTP pyrophosphokinase [EC:2.7.6.5]	817	0	Bacteria	Firmicutes	Clostridia	Clostridiales	Oscillospiraceae	Oscillibacter	Oscillibacter sp. 1-3
DO109_gene_58284	K01892	HARS; histidyl-tRNA synthetase [EC:6.1.1.21]	527	1e-229	Bacteria	Firmicutes	NA	NA	NA	NA	NA
DO109_gene_58289	K01733	thrC; threonine synthase [EC:4.2.3.1]	589	2.5e-217	Bacteria	Bacteroidetes	Bacteroidia	Bacteroidales	NA	NA	NA
DO109_gene_58290	K15635	apgM; 2,3-bisphosphoglycerate-independent phosphoglycerate mutase [EC:5.4.2.12]	487	5.1e-199	Bacteria	Bacteroidetes	Bacteroidia	Bacteroidales	Muribaculaceae	NA	NA
DO109_gene_58386	K01214	ISA; isoamylase [EC:3.2.1.68]	919	0	Bacteria	NA	NA	NA	NA	NA	NA
DO109_gene_58412	K00563	rlmA1; 23S rRNA (guanine745-N1)-methyltransferase [EC:2.1.1.187]	265	9.3e-133	Bacteria	Firmicutes	Clostridia	Clostridiales	Oscillospiraceae	Oscillibacter	NA
DO109_gene_58528	K02056	ABC.SS.A; simple sugar transport system ATP-binding protein [EC:3.6.3.17]	516	1.5e-272	Bacteria	Firmicutes	Clostridia	Clostridiales	Oscillospiraceae	NA	NA
DO109_gene_58529	K02057	ABC.SS.P; simple sugar transport system permease protein	279	3.8e-179	Bacteria	Firmicutes	Clostridia	Clostridiales	Oscillospiraceae	Oscillibacter	Oscillibacter sp. 1-3
DO109_gene_58646	K00791	miaA; tRNA dimethylallyltransferase [EC:2.5.1.75]	347	3.8e-143	Bacteria	Bacteroidetes	Bacteroidia	Bacteroidales	Muribaculaceae	NA	NA
DO109_gene_58671	K06409	spoVB; stage V sporulation protein B	325	8.9e-292	Bacteria	NA	NA	NA	NA	NA	bacterium D16-50
DO109_gene_58722	K04759	feoB; ferrous iron transport protein B	829	3e-306	Bacteria	Firmicutes	Erysipelotrichia	Erysipelotrichales	Erysipelotrichaceae	Turicibacter	NA
DO109_gene_58799	K03686	dnaJ; molecular chaperone DnaJ	408	2e-141	Bacteria	NA	NA	NA	NA	NA	NA
DO109_gene_58800	K03524	birA; BirA family transcriptional regulator, biotin operon repressor / biotin---[acetyl-CoA-carboxylase] ligase [EC:6.3.4.15]	263	8.3e-152	Bacteria	NA	NA	NA	NA	NA	NA
DO109_gene_58963	K07126	uncharacterized protein	73	1.5e-209	Bacteria	Firmicutes	NA	NA	NA	NA	NA
DO109_gene_59036	K01662	dxs; 1-deoxy-D-xylulose-5-phosphate synthase [EC:2.2.1.7]	614	0	Bacteria	Firmicutes	Clostridia	Clostridiales	Oscillospiraceae	Oscillibacter	Oscillibacter sp. 1-3
DO109_gene_59037	K06442	tlyA; 23S rRNA (cytidine1920-2'-O)/16S rRNA (cytidine1409-2'-O)-methyltransferase [EC:2.1.1.226 2.1.1.227]	265	4e-92	Bacteria	Firmicutes	NA	NA	NA	NA	NA
DO109_gene_59129	K07216	hemerythrin	77	1.9e-42	Bacteria	NA	NA	NA	NA	NA	NA
DO109_gene_59185	K13479	ygeT; xanthine dehydrogenase FAD-binding subunit [EC:1.17.1.4]	304	1.6e-143	Bacteria	Firmicutes	Clostridia	Clostridiales	Oscillospiraceae	Oscillibacter	NA
DO109_gene_59254	K13963	SERPINB; serpin B	154	1.5e-179	Bacteria	Firmicutes	Clostridia	Clostridiales	Oscillospiraceae	Oscillibacter	Oscillibacter sp. 1-3
DO109_gene_59343	K20904	hgdB; (R)-2-hydroxyglutaryl-CoA dehydratase subunit beta [EC:4.2.1.167]	445	1.1e-208	Bacteria	NA	NA	NA	NA	NA	NA
DO109_gene_59344	K20903	hgdA; (R)-2-hydroxyglutaryl-CoA dehydratase subunit alpha [EC:4.2.1.167]	535	1.8e-288	Bacteria	NA	NA	NA	NA	NA	NA
DO109_gene_59590	K01990	ABC-2.A; ABC-2 type transport system ATP-binding protein	201	8.5e-148	Bacteria	NA	NA	NA	NA	NA	NA
DO109_gene_59672	K03613	rnfE; Na+-translocating ferredoxin:NAD+ oxidoreductase subunit E	275	6.8e-139	Bacteria	Firmicutes	Clostridia	Clostridiales	Lachnospiraceae	NA	Lachnospiraceae bacterium A4
DO109_gene_59918	K22129	dtnK; D-threonate/D-erythronate kinase [EC:2.7.1.219 2.7.1.220]	183	2.2e-134	Bacteria	Bacteroidetes	Bacteroidia	Bacteroidales	Muribaculaceae	NA	Muribaculaceae bacterium Isolate-080 (Janvier)
DO109_gene_59928	K02355	fusA; elongation factor G	760	0	Bacteria	Firmicutes	Clostridia	Clostridiales	Oscillospiraceae	NA	NA
DO109_gene_60024	K07137	uncharacterized protein	627	4.3e-259	Bacteria	NA	NA	NA	NA	NA	NA
DO109_gene_60080	K03551	ruvB; holliday junction DNA helicase RuvB [EC:3.6.4.12]	501	2.4e-183	Bacteria	Bacteroidetes	Bacteroidia	Bacteroidales	Muribaculaceae	NA	NA
DO109_gene_60150	K19350	lsa; lincosamide and streptogramin A transport system ATP-binding/permease protein	514	3.8e-262	Bacteria	Firmicutes	Clostridia	Clostridiales	Oscillospiraceae	Oscillibacter	Oscillibacter sp. 1-3
DO109_gene_60235	K03499	trkA; trk system potassium uptake protein	408	3.9e-235	Bacteria	Firmicutes	Clostridia	Clostridiales	Oscillospiraceae	Oscillibacter	Oscillibacter sp. 1-3
DO109_gene_60236	K03498	trkH; trk system potassium uptake protein	523	1.8e-251	Bacteria	Firmicutes	Clostridia	Clostridiales	Oscillospiraceae	Oscillibacter	Oscillibacter sp. 1-3
DO109_gene_60304	K02027	ABC.MS.S; multiple sugar transport system substrate-binding protein	244	9.3e-200	Bacteria	Firmicutes	Clostridia	Clostridiales	Lachnospiraceae	Blautia	Blautia schinkii
DO109_gene_60356	K02470	gyrB; DNA gyrase subunit B [EC:5.99.1.3]	972	0	Bacteria	NA	NA	NA	NA	NA	NA
DO109_gene_60378	K05847	opuA; osmoprotectant transport system ATP-binding protein	410	1.3e-191	Bacteria	NA	NA	NA	NA	NA	NA
DO109_gene_60428	K09861	uncharacterized protein	274	1.5e-116	Bacteria	NA	NA	NA	NA	NA	NA
DO109_gene_60490	K02015	ABC.FEV.P; iron complex transport system permease protein	283	9.9e-129	Bacteria	Bacteroidetes	Bacteroidia	Bacteroidales	NA	NA	NA
DO109_gene_60962	K03427	hsdM; type I restriction enzyme M protein [EC:2.1.1.72]	393	1.2e-219	Bacteria	NA	NA	NA	NA	NA	NA
DO109_gene_61102	K01046	lip; triacylglycerol lipase [EC:3.1.1.3]	408	2.9e-232	Bacteria	Firmicutes	Clostridia	Clostridiales	Oscillospiraceae	Oscillibacter	Oscillibacter sp. 1-3
DO109_gene_61190	K03615	rnfC; Na+-translocating ferredoxin:NAD+ oxidoreductase subunit C [EC:7.2.1.2]	427	1.3e-211	Bacteria	Bacteroidetes	Bacteroidia	Bacteroidales	Muribaculaceae	NA	NA
DO109_gene_61246	K01703	leuC; 3-isopropylmalate/(R)-2-methylmalate dehydratase large subunit [EC:4.2.1.33 4.2.1.35]	589	2.3e-239	Bacteria	NA	NA	NA	NA	NA	NA
DO109_gene_61268	K06200	cstA; carbon starvation protein	564	2.1e-280	Bacteria	Firmicutes	Clostridia	Clostridiales	Oscillospiraceae	Oscillibacter	Oscillibacter sp. 1-3
DO109_gene_61291	K13940	sulD; dihydroneopterin aldolase / 2-amino-4-hydroxy-6-hydroxymethyldihydropteridine diphosphokinase [EC:4.1.2.25 2.7.6.3]	238	3e-114	Bacteria	NA	NA	NA	NA	NA	NA
DO109_gene_61312	K01687	ilvD; dihydroxy-acid dehydratase [EC:4.2.1.9]	840	3.5e-304	Bacteria	NA	NA	NA	NA	NA	NA
DO109_gene_61313	K06923	uncharacterized protein	509	1.8e-231	Bacteria	Firmicutes	Clostridia	Clostridiales	Oscillospiraceae	Oscillibacter	Oscillibacter sp. 1-3
DO109_gene_61581	K05936	cobM; precorrin-4/cobalt-precorrin-4 C11-methyltransferase [EC:2.1.1.133 2.1.1.271]	330	3.4e-121	Bacteria	Firmicutes	Clostridia	Clostridiales	Oscillospiraceae	Oscillibacter	Oscillibacter sp. 1-3
DO109_gene_61582	K02189	cbiG; cobalt-precorrin 5A hydrolase [EC:3.7.1.12]	243	4.1e-151	Bacteria	Firmicutes	Clostridia	Clostridiales	Oscillospiraceae	Oscillibacter	Oscillibacter sp. 1-3
DO109_gene_61588	K21993	fdhC; formate transporter	205	3.5e-124	Bacteria	Firmicutes	NA	NA	NA	NA	Firmicutes bacterium ASF500
DO109_gene_61845	K02600	nusA; N utilization substance protein A	574	5.6e-231	Bacteria	Bacteroidetes	Bacteroidia	Bacteroidales	NA	NA	NA
DO109_gene_61924	K02003	ABC.CD.A; putative ABC transport system ATP-binding protein	102	2.2e-125	Bacteria	Firmicutes	Clostridia	Clostridiales	NA	NA	NA
DO109_gene_62000	K00058	serA; D-3-phosphoglycerate dehydrogenase / 2-oxoglutarate reductase [EC:1.1.1.95 1.1.1.399]	435	8.3e-202	Bacteria	NA	NA	NA	NA	NA	NA
DO109_gene_62406	K01915	glnA; glutamine synthetase [EC:6.3.1.2]	930	0	Bacteria	NA	NA	NA	NA	NA	NA
DO109_gene_62447	K14155	patB; cysteine-S-conjugate beta-lyase [EC:4.4.1.13]	410	3.5e-198	Bacteria	Firmicutes	Clostridia	NA	NA	NA	NA
DO109_gene_62507	K03703	uvrC; excinuclease ABC subunit C	588	0	Bacteria	NA	NA	NA	NA	NA	NA
DO109_gene_62885	K01534	zntA; Cd2+/Zn2+-exporting ATPase [EC:3.6.3.3 3.6.3.5]	722	0	Bacteria	NA	NA	NA	NA	NA	NA
DO109_gene_62939	K01572	oadB; oxaloacetate decarboxylase (Na+ extruding), beta subunit [EC:7.2.4.2]	421	1.7e-188	Bacteria	NA	NA	NA	NA	NA	NA
DO109_gene_63036	K04759	feoB; ferrous iron transport protein B	942	0	Bacteria	NA	NA	NA	NA	NA	NA
DO109_gene_63098	K01250	rihA; pyrimidine-specific ribonucleoside hydrolase [EC:3.2.-.-]	258	1.3e-125	Bacteria	Firmicutes	NA	NA	NA	NA	NA
DO109_gene_63201	K04077	groEL; chaperonin GroEL	741	1.2e-285	Bacteria	Firmicutes	Clostridia	Clostridiales	NA	NA	NA
DO109_gene_63340	K02867	RP-L11; large subunit ribosomal protein L11	237	4.9e-69	Bacteria	Firmicutes	NA	NA	NA	NA	NA
DO109_gene_63439	K03517	nadA; quinolinate synthase [EC:2.5.1.72]	440	2.9e-170	Bacteria	Bacteroidetes	Bacteroidia	Bacteroidales	Muribaculaceae	NA	NA
DO109_gene_63456	K02357	tsf; elongation factor Ts	349	1.1e-161	Bacteria	Firmicutes	Clostridia	Clostridiales	Oscillospiraceae	Oscillibacter	NA
DO109_gene_63575	K01191	MAN2C1; alpha-mannosidase [EC:3.2.1.24]	291	0	Bacteria	Firmicutes	Clostridia	Clostridiales	Lachnospiraceae	NA	Lachnospiraceae bacterium A4
DO109_gene_63661	K02027	ABC.MS.S; multiple sugar transport system substrate-binding protein	197	6.8e-239	Bacteria	Firmicutes	Clostridia	Clostridiales	Oscillospiraceae	Oscillibacter	Oscillibacter sp. 1-3
DO109_gene_63911	K06967	trmK; tRNA (adenine22-N1)-methyltransferase [EC:2.1.1.217]	160	4.1e-113	Bacteria	Firmicutes	Clostridia	Clostridiales	Oscillospiraceae	Oscillibacter	Oscillibacter sp. 1-3
DO109_gene_63934	K00975	glgC; glucose-1-phosphate adenylyltransferase [EC:2.7.7.27]	475	4.8e-148	Bacteria	NA	NA	NA	NA	NA	NA
DO109_gene_64023	K09458	fabF; 3-oxoacyl-[acyl-carrier-protein] synthase II [EC:2.3.1.179]	201	4.4e-67	Bacteria	NA	NA	NA	NA	NA	NA
DO109_gene_64151	K02004	ABC.CD.P; putative ABC transport system permease protein	128	1.7e-262	Bacteria	NA	NA	NA	NA	NA	NA
DO109_gene_64241	K01265	map; methionyl aminopeptidase [EC:3.4.11.18]	324	8.2e-139	Bacteria	NA	NA	NA	NA	NA	NA
DO109_gene_64423	K01784	galE; UDP-glucose 4-epimerase [EC:5.1.3.2]	212	3.6e-86	Bacteria	Firmicutes	NA	NA	NA	NA	NA
DO109_gene_64535	K00929	buk; butyrate kinase [EC:2.7.2.7]	296	1.5e-172	Bacteria	NA	NA	NA	NA	NA	NA
DO109_gene_64574	K02119	ATPVC; V/A-type H+/Na+-transporting ATPase subunit C	216	2.5e-172	Bacteria	Firmicutes	Clostridia	Clostridiales	Oscillospiraceae	Oscillibacter	Oscillibacter sp. 1-3
DO109_gene_64715	K02528	ksgA; 16S rRNA (adenine1518-N6/adenine1519-N6)-dimethyltransferase [EC:2.1.1.182]	203	3.9e-76	Bacteria	NA	NA	NA	NA	NA	NA
DO109_gene_64721	K06408	spoVAF; stage V sporulation protein AF	287	2e-271	Bacteria	NA	NA	NA	NA	NA	bacterium D16-50
DO109_gene_64800	K07088	uncharacterized protein	164	8e-120	Bacteria	NA	NA	NA	NA	NA	NA
DO109_gene_64801	K07120	uncharacterized protein	144	2.5e-138	Bacteria	NA	NA	NA	NA	NA	bacterium 1xD42-67
DO109_gene_64831	K04567	KARS; lysyl-tRNA synthetase, class II [EC:6.1.1.6]	682	3.3e-277	Bacteria	Firmicutes	Clostridia	Clostridiales	NA	NA	NA
DO109_gene_65047	K02510	hpaI; 4-hydroxy-2-oxoheptanedioate aldolase [EC:4.1.2.52]	85	2.7e-103	Bacteria	Firmicutes	NA	NA	NA	NA	NA
DO109_gene_65150	K09459	E4.1.1.82; phosphonopyruvate decarboxylase [EC:4.1.1.82]	382	3.8e-145	NA	NA	NA	NA	NA	NA	NA
DO109_gene_65376	K01534	zntA; Cd2+/Zn2+-exporting ATPase [EC:3.6.3.3 3.6.3.5]	813	6e-271	Bacteria	NA	NA	NA	NA	NA	NA
DO109_gene_65403	K01534	zntA; Cd2+/Zn2+-exporting ATPase [EC:3.6.3.3 3.6.3.5]	129	4.6e-58	Bacteria	NA	NA	NA	NA	NA	NA
DO109_gene_65444	K02015	ABC.FEV.P; iron complex transport system permease protein	377	2.6e-164	Bacteria	Firmicutes	Clostridia	Clostridiales	Oscillospiraceae	Oscillibacter	Oscillibacter sp. 1-3
DO109_gene_65445	K02016	ABC.FEV.S; iron complex transport system substrate-binding protein	345	3.3e-192	Bacteria	Firmicutes	Clostridia	Clostridiales	Oscillospiraceae	Oscillibacter	Oscillibacter sp. 1-3
DO109_gene_65470	K02026	ABC.MS.P1; multiple sugar transport system permease protein	203	4.8e-148	Bacteria	NA	NA	NA	NA	NA	NA
DO109_gene_65551	K02108	ATPF0A; F-type H+-transporting ATPase subunit a	332	4.5e-181	Bacteria	Bacteroidetes	Bacteroidia	Bacteroidales	Muribaculaceae	NA	NA
DO109_gene_65628	K03310	TC.AGCS; alanine or glycine:cation symporter, AGCS family	419	4.4e-231	Bacteria	Firmicutes	Clostridia	Clostridiales	Oscillospiraceae	Oscillibacter	Oscillibacter sp. 1-3
DO109_gene_65675	K01921	ddl; D-alanine-D-alanine ligase [EC:6.3.2.4]	71	1.7e-78	Bacteria	Firmicutes	NA	NA	NA	NA	NA
DO109_gene_65693	K00858	ppnK; NAD+ kinase [EC:2.7.1.23]	207	2.1e-159	Bacteria	Firmicutes	Clostridia	Clostridiales	Oscillospiraceae	Oscillibacter	Oscillibacter sp. 1-3
DO109_gene_65695	K03631	recN; DNA repair protein RecN (Recombination protein N)	522	2.6e-246	Bacteria	Firmicutes	Clostridia	Clostridiales	Oscillospiraceae	Oscillibacter	NA
DO109_gene_65740	K03665	hflX; GTPase	420	9.1e-228	Bacteria	Firmicutes	Clostridia	Clostridiales	Oscillospiraceae	Oscillibacter	NA
DO109_gene_66073	K00010	iolG; myo-inositol 2-dehydrogenase / D-chiro-inositol 1-dehydrogenase [EC:1.1.1.18 1.1.1.369]	372	4.3e-164	Bacteria	Firmicutes	Clostridia	Clostridiales	Oscillospiraceae	Oscillibacter	Oscillibacter sp. 1-3
DO109_gene_66075	K02529	lacI; LacI family transcriptional regulator	147	3.3e-175	Bacteria	Firmicutes	Clostridia	Clostridiales	Oscillospiraceae	Oscillibacter	Oscillibacter sp. 1-3
DO109_gene_66428	K01625	eda; 2-dehydro-3-deoxyphosphogluconate aldolase / (4S)-4-hydroxy-2-oxoglutarate aldolase [EC:4.1.2.14 4.1.3.42]	145	5.7e-126	Bacteria	Firmicutes	Clostridia	Clostridiales	Oscillospiraceae	Oscillibacter	Oscillibacter sp. 1-3
DO109_gene_66429	K21416	acoA; acetoin:2,6-dichlorophenolindophenol oxidoreductase subunit alpha [EC:1.1.1.-]	307	3.4e-166	Bacteria	Firmicutes	Clostridia	Clostridiales	Oscillospiraceae	Oscillibacter	Oscillibacter sp. 1-3
DO109_gene_66642	K00366	nirA; ferredoxin-nitrite reductase [EC:1.7.7.1]	452	1.7e-196	Bacteria	NA	NA	NA	NA	NA	NA
DO109_gene_66665	K02556	motA; chemotaxis protein MotA	231	7.4e-114	Bacteria	NA	NA	NA	NA	NA	NA
DO109_gene_66706	K00603	fctD; glutamate formiminotransferase / 5-formyltetrahydrofolate cyclo-ligase [EC:2.1.2.5 6.3.3.2]	378	1.3e-159	Bacteria	NA	NA	NA	NA	NA	NA
DO109_gene_66707	K03312	gltS; glutamate:Na+ symporter, ESS family	443	5.2e-178	Bacteria	NA	NA	NA	NA	NA	NA
DO109_gene_67076	K01077	E3.1.3.1; alkaline phosphatase [EC:3.1.3.1]	310	1.5e-237	Bacteria	Bacteroidetes	Bacteroidia	Bacteroidales	Muribaculaceae	NA	Muribaculaceae bacterium Isolate-080 (Janvier)
DO109_gene_67134	K09749	uncharacterized protein	225	8.8e-192	Bacteria	Firmicutes	Clostridia	Clostridiales	NA	NA	NA
DO109_gene_67211	K01937	pyrG; CTP synthase [EC:6.3.4.2]	770	7.8e-301	Bacteria	Bacteroidetes	Bacteroidia	Bacteroidales	Muribaculaceae	NA	NA
DO109_gene_67228	K07080	uncharacterized protein	202	3e-125	Bacteria	NA	NA	NA	NA	NA	NA
DO109_gene_67376	K01235	aguA; alpha-glucuronidase [EC:3.2.1.139]	705	8e-303	Bacteria	Bacteroidetes	Bacteroidia	Bacteroidales	Muribaculaceae	NA	NA
DO109_gene_67468	K07668	vicR; two-component system, OmpR family, response regulator VicR	306	6e-107	Bacteria	Firmicutes	NA	NA	NA	NA	NA
DO109_gene_67689	K07088	uncharacterized protein	158	9.4e-126	Bacteria	Firmicutes	Clostridia	Clostridiales	Oscillospiraceae	Oscillibacter	Oscillibacter sp. 1-3
DO109_gene_67709	K09811	ftsX; cell division transport system permease protein	209	9.4e-147	Bacteria	Firmicutes	Clostridia	Clostridiales	Oscillospiraceae	Oscillibacter	Oscillibacter sp. 1-3
DO109_gene_67954	K02026	ABC.MS.P1; multiple sugar transport system permease protein	297	5.2e-139	Bacteria	NA	NA	NA	NA	NA	NA
DO109_gene_67955	K02025	ABC.MS.P; multiple sugar transport system permease protein	297	1.5e-157	Bacteria	Firmicutes	NA	NA	NA	NA	NA
DO109_gene_67956	K02027	ABC.MS.S; multiple sugar transport system substrate-binding protein	230	4.4e-238	Bacteria	NA	NA	NA	NA	NA	NA
DO109_gene_68164	K03496	parA; chromosome partitioning protein	122	4.2e-86	Bacteria	Firmicutes	NA	NA	NA	NA	Firmicutes bacterium ASF500
DO109_gene_68167	K00847	E2.7.1.4; fructokinase [EC:2.7.1.4]	249	6.5e-122	Bacteria	Firmicutes	Clostridia	Clostridiales	NA	NA	NA
DO109_gene_68185	K03585	acrA; membrane fusion protein, multidrug efflux system	312	2.4e-129	Bacteria	Bacteroidetes	Bacteroidia	Bacteroidales	Muribaculaceae	NA	NA
DO109_gene_68229	K00031	IDH1; isocitrate dehydrogenase [EC:1.1.1.42]	541	4.2e-214	Bacteria	Firmicutes	Clostridia	Clostridiales	Oscillospiraceae	NA	NA
DO109_gene_68364	K06972	PITRM1; presequence protease [EC:3.4.24.-]	104	9.1e-90	Bacteria	Firmicutes	Clostridia	Clostridiales	Lachnospiraceae	NA	NA
DO109_gene_68499	K02799	PTS-Mtl-EIIB; PTS system, mannitol-specific IIB component [EC:2.7.1.197]	589	0	Bacteria	NA	NA	NA	NA	NA	NA
DO109_gene_68499	K02800	PTS-Mtl-EIIC; PTS system, mannitol-specific IIC component	589	0	Bacteria	NA	NA	NA	NA	NA	NA
DO109_gene_68499	K02798	PTS-Mtl-EIIA; PTS system, mannitol-specific IIA component [EC:2.7.1.197]	589	0	Bacteria	NA	NA	NA	NA	NA	NA
DO109_gene_68761	K03789	rimI; [ribosomal protein S18]-alanine N-acetyltransferase [EC:2.3.1.266]	143	1.4e-75	Bacteria	Firmicutes	Clostridia	Clostridiales	Oscillospiraceae	Oscillibacter	Oscillibacter sp. 1-3
DO109_gene_68829	K03177	truB; tRNA pseudouridine55 synthase [EC:5.4.99.25]	298	5.2e-95	Bacteria	NA	NA	NA	NA	NA	NA
DO109_gene_68927	K07105	uncharacterized protein	171	9.1e-65	Bacteria	NA	NA	NA	NA	NA	NA
DO109_gene_68929	K01881	PARS; prolyl-tRNA synthetase [EC:6.1.1.15]	703	5e-275	Bacteria	NA	NA	NA	NA	NA	NA
DO109_gene_69029	K07407	E3.2.1.22B; alpha-galactosidase [EC:3.2.1.22]	913	0	Bacteria	Firmicutes	Clostridia	Clostridiales	NA	NA	NA
DO109_gene_69208	K17318	lplA; putative aldouronate transport system substrate-binding protein	105	3.2e-233	Bacteria	Firmicutes	Clostridia	Clostridiales	Ruminococcaceae	Neglecta	Neglecta timonensis
DO109_gene_69446	K11068	hlyIII; hemolysin III	156	3.6e-117	Bacteria	Firmicutes	Clostridia	Clostridiales	Oscillospiraceae	Oscillibacter	Oscillibacter sp. 1-3
DO109_gene_69488	K06889	uncharacterized protein	207	5.5e-138	Bacteria	Bacteroidetes	Bacteroidia	Bacteroidales	Muribaculaceae	NA	Muribaculaceae bacterium Isolate-080 (Janvier)
DO109_gene_69520	K04487	iscS; cysteine desulfurase [EC:2.8.1.7]	455	3.2e-153	Bacteria	NA	NA	NA	NA	NA	NA
DO109_gene_69781	K09749	uncharacterized protein	245	2e-257	Bacteria	Firmicutes	Clostridia	Clostridiales	Oscillospiraceae	Oscillibacter	Oscillibacter sp. 1-3
DO109_gene_70135	K07444	ypsC; putative N6-adenine-specific DNA methylase [EC:2.1.1.-]	446	2.1e-282	Bacteria	Bacteroidetes	Bacteroidia	Bacteroidales	Muribaculaceae	NA	NA
DO109_gene_70588	K01818	fucI; L-fucose/D-arabinose isomerase [EC:5.3.1.25 5.3.1.3]	962	0	Bacteria	NA	NA	NA	NA	NA	NA
DO109_gene_70631	K00705	malQ; 4-alpha-glucanotransferase [EC:2.4.1.25]	499	5.8e-226	Bacteria	NA	NA	NA	NA	NA	NA
DO109_gene_70690	K03497	parB; chromosome partitioning protein, ParB family	151	1.1e-148	Bacteria	Firmicutes	Clostridia	Clostridiales	NA	NA	NA
DO109_gene_70881	K02316	dnaG; DNA primase [EC:2.7.7.101]	577	0	Bacteria	Bacteroidetes	Bacteroidia	Bacteroidales	Muribaculaceae	NA	NA
DO109_gene_70904	K01990	ABC-2.A; ABC-2 type transport system ATP-binding protein	281	4.1e-111	Bacteria	Firmicutes	Clostridia	Clostridiales	NA	NA	NA
DO109_gene_71004	K01937	pyrG; CTP synthase [EC:6.3.4.2]	707	2.5e-286	Bacteria	Firmicutes	Clostridia	Clostridiales	Oscillospiraceae	NA	NA
DO109_gene_71251	K04763	xerD; integrase/recombinase XerD	93	2.6e-36	Bacteria	Bacteroidetes	Bacteroidia	Bacteroidales	Muribaculaceae	NA	NA
DO109_gene_71359	K01972	E6.5.1.2; DNA ligase (NAD+) [EC:6.5.1.2]	420	5.8e-276	Bacteria	NA	NA	NA	NA	NA	NA
DO109_gene_71533	K12952	ctpE; cation-transporting P-type ATPase E [EC:3.6.3.-]	658	0	Bacteria	Firmicutes	Clostridia	Clostridiales	Ruminococcaceae	Pseudoflavonifractor	NA
DO109_gene_71609	K00297	metF; methylenetetrahydrofolate reductase (NADPH) [EC:1.5.1.20]	318	1.9e-152	Bacteria	NA	NA	NA	NA	NA	NA
DO109_gene_71676	K12574	rnj; ribonuclease J [EC:3.1.-.-]	689	7.20000000000002e-310	Bacteria	Firmicutes	Clostridia	Clostridiales	Oscillospiraceae	Oscillibacter	NA
DO109_gene_71738	K13990	FTCD; glutamate formiminotransferase / formiminotetrahydrofolate cyclodeaminase [EC:2.1.2.5 4.3.1.4]	719	6.3e-296	Bacteria	Bacteroidetes	Bacteroidia	Bacteroidales	Muribaculaceae	NA	NA
DO109_gene_71952	K00806	uppS; undecaprenyl diphosphate synthase [EC:2.5.1.31]	294	2.1e-129	Bacteria	Firmicutes	Clostridia	Clostridiales	Oscillospiraceae	Oscillibacter	NA
DO109_gene_72198	K00852	rbsK; ribokinase [EC:2.7.1.15]	156	2.3e-106	Bacteria	Firmicutes	Clostridia	Clostridiales	Lachnospiraceae	Lachnoclostridium	[Clostridium] symbiosum
DO109_gene_72259	K03412	cheB; two-component system, chemotaxis family, protein-glutamate methylesterase/glutaminase [EC:3.1.1.61 3.5.1.44]	136	4.3e-60	Bacteria	Firmicutes	Clostridia	Clostridiales	Oscillospiraceae	Oscillibacter	Oscillibacter sp. 1-3
DO109_gene_72260	K00575	cheR; chemotaxis protein methyltransferase CheR [EC:2.1.1.80]	283	1.4e-155	Bacteria	Firmicutes	Clostridia	Clostridiales	Oscillospiraceae	Oscillibacter	Oscillibacter sp. 1-3
DO109_gene_72339	K03497	parB; chromosome partitioning protein, ParB family	326	2.8e-143	Bacteria	Firmicutes	Clostridia	Clostridiales	NA	NA	NA
DO109_gene_72449	K03168	topA; DNA topoisomerase I [EC:5.99.1.2]	511	1.5e-203	Bacteria	NA	NA	NA	NA	NA	NA
DO109_gene_72509	K21636	nrdD; ribonucleoside-triphosphate reductase (formate) [EC:1.1.98.6]	987	0	Bacteria	NA	NA	NA	NA	NA	NA
DO109_gene_72558	K02050	ABC.SN.P; NitT/TauT family transport system permease protein	206	4.6e-104	Bacteria	Firmicutes	Clostridia	Clostridiales	Oscillospiraceae	Oscillibacter	Oscillibacter sp. 1-3
DO109_gene_72559	K02051	ABC.SN.S; NitT/TauT family transport system substrate-binding protein	301	2.1e-129	Bacteria	Firmicutes	Clostridia	Clostridiales	Oscillospiraceae	Oscillibacter	Oscillibacter sp. 1-3
DO109_gene_72640	K01572	oadB; oxaloacetate decarboxylase (Na+ extruding), beta subunit [EC:7.2.4.2]	480	1.8e-188	Bacteria	Firmicutes	NA	NA	NA	NA	NA
DO109_gene_72864	K01951	guaA; GMP synthase (glutamine-hydrolysing) [EC:6.3.5.2]	608	3.1e-247	Bacteria	NA	NA	NA	NA	NA	NA
DO109_gene_72907	K01785	galM; aldose 1-epimerase [EC:5.1.3.3]	288	8.3e-131	Bacteria	Firmicutes	Clostridia	Clostridiales	Oscillospiraceae	Oscillibacter	Oscillibacter sp. 1-3
DO109_gene_72908	K00965	galT; UDPglucose--hexose-1-phosphate uridylyltransferase [EC:2.7.7.12]	648	2.1e-260	Bacteria	Firmicutes	Clostridia	Clostridiales	Oscillospiraceae	Oscillibacter	Oscillibacter sp. 1-3
DO109_gene_73213	K00174	korA; 2-oxoglutarate/2-oxoacid ferredoxin oxidoreductase subunit alpha [EC:1.2.7.3 1.2.7.11]	808	0	Bacteria	Bacteroidetes	Bacteroidia	Bacteroidales	Muribaculaceae	NA	NA
DO109_gene_73230	K00800	aroA; 3-phosphoshikimate 1-carboxyvinyltransferase [EC:2.5.1.19]	298	5.4e-108	Bacteria	Bacteroidetes	Bacteroidia	Bacteroidales	NA	NA	NA
DO109_gene_73297	K02004	ABC.CD.P; putative ABC transport system permease protein	415	0	Bacteria	NA	NA	NA	NA	NA	NA
DO109_gene_73351	K00342	nuoM; NADH-quinone oxidoreductase subunit M [EC:7.1.1.2]	668	3.8e-273	Bacteria	Bacteroidetes	Bacteroidia	Bacteroidales	NA	NA	NA
DO109_gene_73385	K04567	KARS; lysyl-tRNA synthetase, class II [EC:6.1.1.6]	650	1e-265	Bacteria	NA	NA	NA	NA	NA	NA
DO109_gene_73545	K07484	transposase	128	3.6e-52	Bacteria	Firmicutes	Clostridia	Clostridiales	NA	NA	NA
DO109_gene_73575	K03438	mraW; 16S rRNA (cytosine1402-N4)-methyltransferase [EC:2.1.1.199]	389	2.1e-157	Bacteria	Firmicutes	Clostridia	Clostridiales	Oscillospiraceae	NA	NA
DO109_gene_73593	K01810	GPI; glucose-6-phosphate isomerase [EC:5.3.1.9]	562	1e-218	Bacteria	NA	NA	NA	NA	NA	NA
DO109_gene_73644	K02950	RP-S12; small subunit ribosomal protein S12	237	2e-70	Bacteria	NA	NA	NA	NA	NA	NA
DO109_gene_73921	K15533	1	1139	0	Bacteria	NA	NA	NA	NA	NA	NA
DO109_gene_74165	K15633	gpmI; 2,3-bisphosphoglycerate-independent phosphoglycerate mutase [EC:5.4.2.12]	296	4.3e-304	Bacteria	Firmicutes	Clostridia	Clostridiales	Oscillospiraceae	Oscillibacter	Oscillibacter sp. 1-3
DO109_gene_74262	K01179	E3.2.1.4; endoglucanase [EC:3.2.1.4]	318	1.1e-191	Bacteria	Firmicutes	Clostridia	Clostridiales	NA	NA	NA
DO109_gene_74331	K05985	rnmV; ribonuclease M5 [EC:3.1.26.8]	184	2e-68	Bacteria	Firmicutes	Erysipelotrichia	Erysipelotrichales	Erysipelotrichaceae	Turicibacter	NA
DO109_gene_74355	K03585	acrA; membrane fusion protein, multidrug efflux system	372	1.2e-125	Bacteria	Bacteroidetes	Bacteroidia	Bacteroidales	NA	NA	NA
DO109_gene_74675	K01560	E3.8.1.2; 2-haloacid dehalogenase [EC:3.8.1.2]	180	7.1e-110	Bacteria	Firmicutes	Clostridia	Clostridiales	Oscillospiraceae	Oscillibacter	Oscillibacter sp. 1-3
DO109_gene_74755	K07058	membrane protein	151	6.7e-66	Bacteria	Firmicutes	NA	NA	NA	NA	NA
DO109_gene_74817	K06925	tsaE; tRNA threonylcarbamoyladenosine biosynthesis protein TsaE	180	5.2e-61	Bacteria	Firmicutes	Erysipelotrichia	Erysipelotrichales	Erysipelotrichaceae	Turicibacter	NA
DO109_gene_74859	K03169	topB; DNA topoisomerase III [EC:5.99.1.2]	742	0	Bacteria	Firmicutes	Clostridia	Clostridiales	Lachnospiraceae	Lachnoclostridium	[Clostridium] clostridioforme
DO109_gene_75032	K02011	afuB; iron(III) transport system permease protein	387	0	Bacteria	Firmicutes	Clostridia	Clostridiales	Oscillospiraceae	Oscillibacter	Oscillibacter sp. 1-3
DO109_gene_75043	K02103	araR; GntR family transcriptional regulator, arabinose operon transcriptional repressor	252	8.3e-166	Bacteria	NA	NA	NA	NA	NA	NA
DO109_gene_75045	K02372	fabZ; 3-hydroxyacyl-[acyl-carrier-protein] dehydratase [EC:4.2.1.59]	183	3.3e-68	Bacteria	NA	NA	NA	NA	NA	NA
DO109_gene_75538	K03321	TC.SULP; sulfate permease, SulP family	382	1.7e-126	Bacteria	NA	NA	NA	NA	NA	NA
DO109_gene_75552	K18344	vanRB; two-component system, OmpR family, response regulator VanR	251	6.7e-117	Bacteria	NA	NA	NA	NA	NA	NA
DO109_gene_75670	K18820	agd31B; oligosaccharide 4-alpha-D-glucosyltransferase [EC:2.4.1.161]	494	0	Bacteria	Bacteroidetes	Bacteroidia	Bacteroidales	Muribaculaceae	NA	Muribaculaceae bacterium Isolate-080 (Janvier)
DO109_gene_75765	K00764	purF; amidophosphoribosyltransferase [EC:2.4.2.14]	344	2e-129	Bacteria	NA	NA	NA	NA	NA	NA
DO109_gene_75868	K01776	murI; glutamate racemase [EC:5.1.1.3]	143	2.7e-43	Bacteria	Firmicutes	NA	NA	NA	NA	NA
DO109_gene_75908	K02071	metN; D-methionine transport system ATP-binding protein	428	2.2e-147	Bacteria	Firmicutes	Erysipelotrichia	Erysipelotrichales	Erysipelotrichaceae	Turicibacter	NA
DO109_gene_76092	K01486	ade; adenine deaminase [EC:3.5.4.2]	617	0	Bacteria	Firmicutes	Clostridia	Clostridiales	Oscillospiraceae	NA	NA
DO109_gene_76097	K09810	lolD; lipoprotein-releasing system ATP-binding protein [EC:3.6.3.-]	264	2.2e-97	Bacteria	Bacteroidetes	Bacteroidia	Bacteroidales	Muribaculaceae	NA	NA
DO109_gene_76118	K02355	fusA; elongation factor G	1103	0	Bacteria	NA	NA	NA	NA	NA	NA
DO109_gene_76246	K00858	ppnK; NAD+ kinase [EC:2.7.1.23]	208	1.2e-66	Bacteria	NA	NA	NA	NA	NA	NA
DO109_gene_76542	K01468	hutI; imidazolonepropionase [EC:3.5.2.7]	490	3.3e-198	Bacteria	Bacteroidetes	Bacteroidia	Bacteroidales	Muribaculaceae	NA	NA
DO109_gene_76764	K03327	TC.MATE; multidrug resistance protein, MATE family	358	2.4e-149	Bacteria	NA	NA	NA	NA	NA	NA
DO109_gene_76786	K21416	acoA; acetoin:2,6-dichlorophenolindophenol oxidoreductase subunit alpha [EC:1.1.1.-]	258	1.3e-173	Bacteria	Firmicutes	Clostridia	Clostridiales	Oscillospiraceae	Oscillibacter	Oscillibacter sp. 1-3
DO109_gene_76812	K03593	mrp; ATP-binding protein involved in chromosome partitioning	474	2e-191	Bacteria	Bacteroidetes	Bacteroidia	Bacteroidales	Muribaculaceae	NA	NA
DO109_gene_76987	K04095	fic; cell filamentation protein	135	1.1e-115	Bacteria	Firmicutes	NA	NA	NA	NA	NA
DO109_gene_77374	K00058	serA; D-3-phosphoglycerate dehydrogenase / 2-oxoglutarate reductase [EC:1.1.1.95 1.1.1.399]	144	1.1e-55	Bacteria	NA	NA	NA	NA	NA	NA
DO109_gene_77635	K05341	E2.4.1.4; amylosucrase [EC:2.4.1.4]	601	0	Bacteria	NA	NA	NA	NA	NA	NA
DO109_gene_77813	K21416	acoA; acetoin:2,6-dichlorophenolindophenol oxidoreductase subunit alpha [EC:1.1.1.-]	293	1.5e-92	Bacteria	NA	NA	NA	NA	NA	NA
DO109_gene_78054	K00931	proB; glutamate 5-kinase [EC:2.7.2.11]	309	1.3e-131	Bacteria	NA	NA	NA	NA	NA	NA
DO109_gene_78148	K22900	TRMO; tRNA (adenine37-N6)-methyltransferase [EC:2.1.1.-]	297	1.5e-104	Bacteria	NA	NA	NA	NA	NA	NA
DO109_gene_78213	K02190	cbiK; sirohydrochlorin cobaltochelatase [EC:4.99.1.3]	171	2.1e-155	Bacteria	Firmicutes	Clostridia	Clostridiales	Oscillospiraceae	Oscillibacter	Oscillibacter sp. 1-3
DO109_gene_78285	K17319	lplB; putative aldouronate transport system permease protein	226	2.8e-120	Bacteria	NA	NA	NA	NA	NA	uncultured bacterium Contig99
DO109_gene_78338	K00244	frdA; fumarate reductase flavoprotein subunit [EC:1.3.5.4]	276	1.3e-209	Bacteria	Firmicutes	NA	NA	NA	NA	NA
DO109_gene_78366	K03856	AROA2; 3-deoxy-7-phosphoheptulonate synthase [EC:2.5.1.54]	441	8.2e-168	NA	NA	NA	NA	NA	NA	NA
DO109_gene_78528	K03307	TC.SSS; solute:Na+ symporter, SSS family	504	1.7e-271	Bacteria	Bacteroidetes	Bacteroidia	Bacteroidales	NA	NA	NA
DO109_gene_78765	K03601	xseA; exodeoxyribonuclease VII large subunit [EC:3.1.11.6]	318	5.8e-180	Bacteria	Bacteroidetes	Bacteroidia	Bacteroidales	Muribaculaceae	NA	NA
DO109_gene_78935	K17319	lplB; putative aldouronate transport system permease protein	337	1.7e-184	Bacteria	Firmicutes	Clostridia	Clostridiales	Lachnospiraceae	NA	Lachnospiraceae bacterium A4
DO109_gene_79036	K00145	argC; N-acetyl-gamma-glutamyl-phosphate reductase [EC:1.2.1.38]	86	1.2e-27	Bacteria	NA	NA	NA	NA	NA	NA
DO109_gene_79161	K00174	korA; 2-oxoglutarate/2-oxoacid ferredoxin oxidoreductase subunit alpha [EC:1.2.7.3 1.2.7.11]	522	8.6e-195	Bacteria	Bacteroidetes	Bacteroidia	Bacteroidales	Muribaculaceae	NA	NA
DO109_gene_79162	K00175	korB; 2-oxoglutarate/2-oxoacid ferredoxin oxidoreductase subunit beta [EC:1.2.7.3 1.2.7.11]	385	2.9e-136	Bacteria	Bacteroidetes	Bacteroidia	Bacteroidales	Muribaculaceae	NA	NA
DO109_gene_79404	K03189	ureG; urease accessory protein	337	4.1e-104	Bacteria	NA	NA	NA	NA	NA	NA
DO109_gene_79480	K00528	fpr; ferredoxin/flavodoxin---NADP+ reductase [EC:1.18.1.2 1.19.1.1]	439	1.8e-150	Bacteria	NA	NA	NA	NA	NA	NA
DO109_gene_79687	K07484	transposase	106	5.3e-239	Bacteria	Firmicutes	Clostridia	Clostridiales	Lachnospiraceae	NA	Lachnospiraceae bacterium A4
DO109_gene_80478	K00013	hisD; histidinol dehydrogenase [EC:1.1.1.23]	480	1.8e-207	Bacteria	Firmicutes	Clostridia	Clostridiales	Oscillospiraceae	Oscillibacter	Oscillibacter sp. 1-3
DO109_gene_80861	K01875	SARS; seryl-tRNA synthetase [EC:6.1.1.11]	669	2.2e-221	Bacteria	NA	NA	NA	NA	NA	NA
DO109_gene_80904	K06131	clsA_B; cardiolipin synthase A/B [EC:2.7.8.-]	367	5e-230	Bacteria	Bacteroidetes	Bacteroidia	Bacteroidales	Muribaculaceae	NA	NA
DO109_gene_81087	K01962	accA; acetyl-CoA carboxylase carboxyl transferase subunit alpha [EC:6.4.1.2 2.1.3.15]	319	4.3e-138	Bacteria	Firmicutes	Clostridia	Clostridiales	Oscillospiraceae	Oscillibacter	Oscillibacter sp. 1-3
DO109_gene_81299	K06966	ppnN; pyrimidine/purine-5'-nucleotide nucleosidase [EC:3.2.2.10 3.2.2.-]	150	6.3e-80	Bacteria	Bacteroidetes	Bacteroidia	Bacteroidales	Muribaculaceae	NA	Muribaculaceae bacterium Isolate-080 (Janvier)
DO109_gene_81440	K03076	secY; preprotein translocase subunit SecY	436	4.6e-225	Bacteria	Firmicutes	Clostridia	Clostridiales	Oscillospiraceae	Oscillibacter	Oscillibacter sp. 1-3
DO109_gene_81441	K02876	RP-L15; large subunit ribosomal protein L15	143	6.7e-53	Bacteria	Firmicutes	NA	NA	NA	NA	NA
DO109_gene_81535	K01649	leuA; 2-isopropylmalate synthase [EC:2.3.3.13]	783	7.3e-277	Bacteria	NA	NA	NA	NA	NA	NA
DO109_gene_81786	K13378	nuoCD; NADH-quinone oxidoreductase subunit C/D [EC:7.1.1.2]	550	0	Bacteria	Bacteroidetes	Bacteroidia	Bacteroidales	Muribaculaceae	NA	NA
DO109_gene_81817	K02033	ABC.PE.P; peptide/nickel transport system permease protein	348	6.6e-126	Bacteria	NA	NA	NA	NA	NA	NA
DO109_gene_81976	K00833	bioA; adenosylmethionine---8-amino-7-oxononanoate aminotransferase [EC:2.6.1.62]	556	5.1e-234	Bacteria	Bacteroidetes	Bacteroidia	Bacteroidales	Muribaculaceae	NA	NA
DO109_gene_82130	K00800	aroA; 3-phosphoshikimate 1-carboxyvinyltransferase [EC:2.5.1.19]	296	7.4e-105	Bacteria	NA	NA	NA	NA	NA	NA
DO109_gene_82218	K06406	spoVAD; stage V sporulation protein AD	415	2.7e-190	Bacteria	Firmicutes	Clostridia	Clostridiales	Oscillospiraceae	Oscillibacter	Oscillibacter sp. 1-3
DO109_gene_82509	K17319	lplB; putative aldouronate transport system permease protein	298	1.6e-107	Bacteria	NA	NA	NA	NA	NA	NA
DO109_gene_82622	K00876	udk; uridine kinase [EC:2.7.1.48]	560	7.3e-294	Bacteria	Bacteroidetes	Bacteroidia	Bacteroidales	Muribaculaceae	NA	NA
DO109_gene_82754	K01284	dcp; peptidyl-dipeptidase Dcp [EC:3.4.15.5]	708	0	Bacteria	Bacteroidetes	Bacteroidia	Bacteroidales	Muribaculaceae	NA	NA
DO109_gene_82942	K03439	trmB; tRNA (guanine-N7-)-methyltransferase [EC:2.1.1.33]	304	8e-98	Bacteria	NA	NA	NA	NA	NA	NA
DO109_gene_82997	K00058	serA; D-3-phosphoglycerate dehydrogenase / 2-oxoglutarate reductase [EC:1.1.1.95 1.1.1.399]	210	2.1e-165	Bacteria	NA	NA	NA	NA	NA	NA
DO109_gene_83029	K03088	rpoE; RNA polymerase sigma-70 factor, ECF subfamily	113	5.7e-88	Bacteria	Firmicutes	NA	NA	NA	NA	Firmicutes bacterium ASF500
DO109_gene_83225	K07699	spo0A; two-component system, response regulator, stage 0 sporulation protein A	179	8.7e-56	Bacteria	NA	NA	NA	NA	NA	NA
DO109_gene_83327	K17320	lplC; putative aldouronate transport system permease protein	231	1.7e-117	Bacteria	Firmicutes	Clostridia	Clostridiales	NA	NA	Clostridiales bacterium 41_12_two_minus
DO109_gene_83481	K01963	accD; acetyl-CoA carboxylase carboxyl transferase subunit beta [EC:6.4.1.2 2.1.3.15]	289	1.7e-148	Bacteria	Firmicutes	NA	NA	NA	NA	Firmicutes bacterium ASF500
DO109_gene_83563	K07043	uncharacterized protein	127	4.9e-71	Bacteria	Firmicutes	Clostridia	Clostridiales	Oscillospiraceae	Oscillibacter	Oscillibacter sp. 1-3
DO109_gene_83923	K07462	recJ; single-stranded-DNA-specific exonuclease [EC:3.1.-.-]	527	0	Bacteria	NA	NA	NA	NA	NA	bacterium D16-50
DO109_gene_84465	K03601	xseA; exodeoxyribonuclease VII large subunit [EC:3.1.11.6]	309	1.4e-116	Bacteria	NA	NA	NA	NA	NA	NA
DO109_gene_84744	K18910	dpe; D-psicose/D-tagatose/L-ribulose 3-epimerase [EC:5.1.3.30 5.1.3.31]	330	1.6e-128	Bacteria	NA	NA	NA	NA	NA	NA
DO109_gene_84884	K03269	lpxH; UDP-2,3-diacylglucosamine hydrolase [EC:3.6.1.54]	238	2.6e-121	Bacteria	Bacteroidetes	Bacteroidia	Bacteroidales	Muribaculaceae	NA	NA
DO109_gene_85179	K06603	flaG; flagellar protein FlaG	62	9e-29	Bacteria	Firmicutes	Clostridia	Clostridiales	Lachnospiraceae	Roseburia	NA
DO109_gene_85617	K03100	lepB; signal peptidase I [EC:3.4.21.89]	121	3.5e-87	Bacteria	NA	NA	NA	NA	NA	NA
DO109_gene_85830	K01921	ddl; D-alanine-D-alanine ligase [EC:6.3.2.4]	389	4.2e-160	Bacteria	Firmicutes	NA	NA	NA	NA	NA
DO109_gene_86036	K06200	cstA; carbon starvation protein	577	2.4e-226	Bacteria	NA	NA	NA	NA	NA	NA
DO109_gene_86225	K03499	trkA; trk system potassium uptake protein	114	1.8e-29	Bacteria	Firmicutes	NA	NA	NA	NA	NA
DO109_gene_86267	K18349	vanRC; two-component system, OmpR family, response regulator VanR	333	6.3e-117	Bacteria	NA	NA	NA	NA	NA	NA
DO109_gene_86349	K03091	sigH; RNA polymerase sporulation-specific sigma factor	257	5.4e-114	Bacteria	Firmicutes	Clostridia	Clostridiales	NA	NA	NA
DO109_gene_86376	K01886	QARS; glutaminyl-tRNA synthetase [EC:6.1.1.18]	807	0	Bacteria	NA	NA	NA	NA	NA	NA
DO109_gene_86400	K01534	zntA; Cd2+/Zn2+-exporting ATPase [EC:3.6.3.3 3.6.3.5]	663	1.3e-239	Bacteria	Firmicutes	NA	NA	NA	NA	NA
DO109_gene_86433	K12992	rfbN; rhamnosyltransferase [EC:2.4.1.-]	286	1.3e-179	Bacteria	NA	NA	NA	NA	NA	bacterium D16-50
DO109_gene_86654	K01923	purC; phosphoribosylaminoimidazole-succinocarboxamide synthase [EC:6.3.2.6]	343	1.3e-117	Bacteria	Firmicutes	NA	NA	NA	NA	NA
DO109_gene_86809	K01876	aspS; aspartyl-tRNA synthetase [EC:6.1.1.12]	419	1.2e-183	Bacteria	Firmicutes	NA	NA	NA	NA	Firmicutes bacterium ASF500
DO109_gene_87070	K02428	rdgB; XTP/dITP diphosphohydrolase [EC:3.6.1.66]	349	2.4e-109	Bacteria	NA	NA	NA	NA	NA	NA
DO109_gene_87424	K01703	leuC; 3-isopropylmalate/(R)-2-methylmalate dehydratase large subunit [EC:4.2.1.33 4.2.1.35]	596	7.4e-230	Bacteria	NA	NA	NA	NA	NA	NA
DO109_gene_87875	K00845	glk; glucokinase [EC:2.7.1.2]	65	4.9e-36	Bacteria	Firmicutes	NA	NA	NA	NA	NA
DO109_gene_88078	K03502	umuC; DNA polymerase V	706	8.7e-233	Bacteria	NA	NA	NA	NA	NA	NA
DO109_gene_88271	K01567	pdaA; peptidoglycan-N-acetylmuramic acid deacetylase [EC:3.5.1.-]	294	1.1e-136	Bacteria	Firmicutes	Clostridia	Clostridiales	Oscillospiraceae	Oscillibacter	Oscillibacter sp. 1-3
DO109_gene_88369	K21147	moeZR; sulfur-carrier protein adenylyltransferase/sulfurtransferase [EC:2.7.7.80 2.7.7.- 2.8.1.11 2.8.1.-]	162	2.4e-65	Bacteria	Bacteroidetes	Bacteroidia	Bacteroidales	NA	NA	NA
DO109_gene_88589	K01953	asnB; asparagine synthase (glutamine-hydrolysing) [EC:6.3.5.4]	696	0	Bacteria	Firmicutes	Clostridia	Clostridiales	Lachnospiraceae	NA	Lachnospiraceae bacterium A4
DO109_gene_89059	K09973	uncharacterized protein	153	4.5e-131	Bacteria	Bacteroidetes	Bacteroidia	Bacteroidales	Muribaculaceae	NA	Muribaculaceae bacterium Isolate-080 (Janvier)
DO109_gene_89150	K07405	E3.2.1.1A; alpha-amylase [EC:3.2.1.1]	527	3e-195	Bacteria	NA	NA	NA	NA	NA	NA
DO109_gene_90069	K03629	recF; DNA replication and repair protein RecF	339	2e-191	Bacteria	Bacteroidetes	Bacteroidia	Bacteroidales	Muribaculaceae	NA	NA
DO109_gene_90409	K07079	uncharacterized protein	399	2.2e-180	Bacteria	Firmicutes	Clostridia	Clostridiales	NA	NA	NA
DO109_gene_90780	K00297	metF; methylenetetrahydrofolate reductase (NADPH) [EC:1.5.1.20]	337	3.2e-147	Bacteria	Firmicutes	Clostridia	Clostridiales	NA	NA	NA
DO109_gene_92071	K06908	uncharacterized protein	105	1.1e-67	Bacteria	Firmicutes	Clostridia	Clostridiales	Lachnospiraceae	Lachnoclostridium	NA
DO109_gene_92085	K00854	xylB; xylulokinase [EC:2.7.1.17]	283	1.1e-227	Bacteria	Chloroflexi	Anaerolineae	Anaerolineales	Anaerolineaceae	Flexilinea	Flexilinea flocculi
DO109_gene_92116	K01297	ldcA; muramoyltetrapeptide carboxypeptidase [EC:3.4.17.13]	234	1.3e-88	Bacteria	Bacteroidetes	Bacteroidia	Bacteroidales	NA	NA	NA
DO109_gene_92235	K00645	fabD; [acyl-carrier-protein] S-malonyltransferase [EC:2.3.1.39]	304	5.7e-166	Bacteria	NA	NA	NA	NA	NA	NA
DO109_gene_92249	K01939	purA; adenylosuccinate synthase [EC:6.3.4.4]	683	5.5e-220	Bacteria	NA	NA	NA	NA	NA	NA
DO109_gene_92504	K17319	lplB; putative aldouronate transport system permease protein	284	2.2e-171	Bacteria	Firmicutes	Clostridia	Clostridiales	Lachnospiraceae	NA	Lachnospiraceae bacterium A4
DO109_gene_93055	K00338	nuoI; NADH-quinone oxidoreductase subunit I [EC:7.1.1.2]	161	5.6e-68	Bacteria	Bacteroidetes	Bacteroidia	Bacteroidales	NA	NA	NA
DO109_gene_93587	K00826	E2.6.1.42; branched-chain amino acid aminotransferase [EC:2.6.1.42]	489	1.8e-189	Bacteria	Bacteroidetes	Bacteroidia	Bacteroidales	Muribaculaceae	NA	NA
DO109_gene_93677	K00528	fpr; ferredoxin/flavodoxin---NADP+ reductase [EC:1.18.1.2 1.19.1.1]	372	1.1e-136	Bacteria	Firmicutes	Clostridia	Clostridiales	NA	NA	NA
DO109_gene_93748	K03531	ftsZ; cell division protein FtsZ	355	1.2e-199	Bacteria	Bacteroidetes	Bacteroidia	Bacteroidales	Muribaculaceae	NA	NA
DO109_gene_93883	K02003	ABC.CD.A; putative ABC transport system ATP-binding protein	359	4.3e-116	Bacteria	NA	NA	NA	NA	NA	NA
DO109_gene_94206	K03686	dnaJ; molecular chaperone DnaJ	455	7.1e-174	Bacteria	Firmicutes	Clostridia	Clostridiales	Lachnospiraceae	NA	Lachnospiraceae bacterium A4
DO109_gene_94572	K00641	metX; homoserine O-acetyltransferase/O-succinyltransferase [EC:2.3.1.31 2.3.1.46]	365	4e-186	Bacteria	Bacteroidetes	Bacteroidia	Bacteroidales	Muribaculaceae	NA	NA
DO109_gene_94750	K03737	por; pyruvate-ferredoxin/flavodoxin oxidoreductase [EC:1.2.7.1 1.2.7.-]	790	8.4e-282	Bacteria	NA	NA	NA	NA	NA	NA
DO109_gene_95294	K16371	gatZ-kbaZ; D-tagatose-1,6-bisphosphate aldolase subunit GatZ/KbaZ	469	1.9e-170	Bacteria	Firmicutes	Clostridia	Clostridiales	NA	NA	NA
DO109_gene_95555	K01998	livM; branched-chain amino acid transport system permease protein	64	3.5e-13	Bacteria	NA	NA	NA	NA	NA	NA
DO109_gene_95563	K08303	putative protease [EC:3.4.-.-]	574	8.2e-189	Bacteria	NA	NA	NA	NA	NA	NA
DO109_gene_96083	K07484	transposase	153	9e-67	Bacteria	NA	NA	NA	NA	NA	NA
DO109_gene_96088	K03308	TC.NSS; neurotransmitter:Na+ symporter, NSS family	324	1.3e-157	Bacteria	Firmicutes	Clostridia	NA	NA	NA	NA
DO109_gene_96099	K10823	oppF; oligopeptide transport system ATP-binding protein	214	1.3e-157	Bacteria	Firmicutes	Clostridia	Clostridiales	NA	NA	NA
DO109_gene_96523	K11358	yhdR; aspartate aminotransferase [EC:2.6.1.1]	453	1.1e-195	Bacteria	NA	NA	NA	NA	NA	NA
DO109_gene_96556	K07646	kdpD; two-component system, OmpR family, sensor histidine kinase KdpD [EC:2.7.13.3]	187	5.5e-70	Bacteria	NA	NA	NA	NA	NA	bacterium D16-50
DO109_gene_96599	K01990	ABC-2.A; ABC-2 type transport system ATP-binding protein	227	1.4e-101	Bacteria	Actinobacteria	Coriobacteriia	Eggerthellales	Eggerthellaceae	Enterorhabdus	Enterorhabdus caecimuris
DO109_gene_96686	K00537	arsC1; arsenate reductase (glutaredoxin) [EC:1.20.4.1]	155	6.5e-41	NA	NA	NA	NA	NA	NA	NA
DO109_gene_97046	K07404	pgl; 6-phosphogluconolactonase [EC:3.1.1.31]	332	3e-171	Bacteria	Firmicutes	Clostridia	Clostridiales	Lachnospiraceae	Acetatifactor	Acetatifactor muris
DO109_gene_97069	K02647	cdaR; carbohydrate diacid regulator	426	2.2e-198	Bacteria	Firmicutes	Clostridia	Clostridiales	NA	NA	NA
DO109_gene_97257	K02121	ATPVE; V/A-type H+/Na+-transporting ATPase subunit E	107	1e-71	Bacteria	NA	NA	NA	NA	NA	NA
DO109_gene_97561	K02528	ksgA; 16S rRNA (adenine1518-N6/adenine1519-N6)-dimethyltransferase [EC:2.1.1.182]	259	9.1e-131	Bacteria	NA	NA	NA	NA	NA	NA
DO109_gene_98000	K02600	nusA; N utilization substance protein A	303	1.2e-115	Bacteria	Firmicutes	NA	NA	NA	NA	Firmicutes bacterium
DO109_gene_98734	K04655	hypE; hydrogenase expression/formation protein HypE	292	1.6e-99	Bacteria	NA	NA	NA	NA	NA	NA
DO109_gene_98817	K02004	ABC.CD.P; putative ABC transport system permease protein	287	1.2e-208	Bacteria	Firmicutes	Clostridia	Clostridiales	Oscillospiraceae	Oscillibacter	Oscillibacter sp. 1-3
DO109_gene_99099	K03088	rpoE; RNA polymerase sigma-70 factor, ECF subfamily	136	1.3e-59	Bacteria	NA	NA	NA	NA	NA	NA
DO109_gene_99529	K02040	pstS; phosphate transport system substrate-binding protein	307	1.1e-153	Bacteria	NA	NA	NA	NA	NA	NA
DO110_gene_100208	K04762	hslR; ribosome-associated heat shock protein Hsp15	176	1.8e-53	Bacteria	Bacteroidetes	Bacteroidia	Bacteroidales	NA	NA	NA
DO110_gene_100224	K02988	RP-S5; small subunit ribosomal protein S5	234	1.7e-73	Bacteria	Firmicutes	Clostridia	Clostridiales	NA	NA	NA
DO110_gene_100315	K01990	ABC-2.A; ABC-2 type transport system ATP-binding protein	174	1.2e-56	Bacteria	NA	NA	NA	NA	NA	NA
DO110_gene_100673	K16786	ecfA1; energy-coupling factor transport system ATP-binding protein [EC:3.6.3.-]	406	5.6e-155	Bacteria	NA	NA	NA	NA	NA	bacterium 1XD42-8
DO110_gene_100884	K03110	ftsY; fused signal recognition particle receptor	168	2.9e-44	Bacteria	NA	NA	NA	NA	NA	NA
DO110_gene_102330	K04094	trmFO; methylenetetrahydrofolate--tRNA-(uracil-5-)-methyltransferase [EC:2.1.1.74]	402	6.8e-153	Bacteria	NA	NA	NA	NA	NA	NA
DO110_gene_102489	K09936	TC.BAT2; bacterial/archaeal transporter family-2 protein	66	3e-56	Bacteria	Firmicutes	NA	NA	NA	NA	NA
DO110_gene_102918	K07137	uncharacterized protein	204	1.5e-89	Bacteria	Verrucomicrobia	Verrucomicrobiae	Verrucomicrobiales	Akkermansiaceae	Akkermansia	NA
DO110_gene_103005	K03710	GntR family transcriptional regulator	116	1e-96	Bacteria	Firmicutes	Clostridia	Clostridiales	NA	NA	NA
DO110_gene_104967	K00973	E2.7.7.24; glucose-1-phosphate thymidylyltransferase [EC:2.7.7.24]	151	2.1e-67	Bacteria	Firmicutes	NA	NA	NA	NA	NA
DO110_gene_104997	K02025	ABC.MS.P; multiple sugar transport system permease protein	140	3.8e-51	Bacteria	NA	NA	NA	NA	NA	NA
DO110_gene_105954	K01992	ABC-2.P; ABC-2 type transport system permease protein	194	1.7e-73	Bacteria	Firmicutes	Clostridia	Clostridiales	NA	NA	NA
DO110_gene_105967	K09121	larC; pyridinium-3,5-bisthiocarboxylic acid mononucleotide nickel chelatase [EC:4.99.1.12]	154	3.2e-48	Bacteria	Firmicutes	NA	NA	NA	NA	NA
DO110_gene_106329	K00177	korC; 2-oxoglutarate ferredoxin oxidoreductase subunit gamma [EC:1.2.7.3]	164	6.9e-65	Bacteria	Firmicutes	NA	NA	NA	NA	NA
DO110_gene_107024	K00788	thiE; thiamine-phosphate pyrophosphorylase [EC:2.5.1.3]	201	1.4e-70	Bacteria	NA	NA	NA	NA	NA	NA
DO110_gene_107032	K07240	chrA; chromate transporter	183	4.4e-72	Bacteria	Firmicutes	Clostridia	Clostridiales	Oscillospiraceae	NA	NA
DO110_gene_107359	K18672	dacA; diadenylate cyclase [EC:2.7.7.85]	184	9e-75	Bacteria	Firmicutes	NA	NA	NA	NA	NA
DO110_gene_107560	K03696	clpC; ATP-dependent Clp protease ATP-binding subunit ClpC	367	1.5e-130	Bacteria	Firmicutes	NA	NA	NA	NA	NA
DO110_gene_108257	K07447	ruvX; putative holliday junction resolvase [EC:3.1.-.-]	172	2.3e-47	Bacteria	NA	NA	NA	NA	NA	NA
DO110_gene_110741	K03671	trxA; thioredoxin 1	115	1.3e-35	Bacteria	Firmicutes	Clostridia	Clostridiales	Lachnospiraceae	Roseburia	NA
DO110_gene_110910	K16899	addB; ATP-dependent helicase/nuclease subunit B [EC:3.1.-.- 3.6.4.12]	122	8.8e-96	Bacteria	NA	NA	NA	NA	NA	NA
DO110_gene_111366	K02916	RP-L35; large subunit ribosomal protein L35	79	3.6e-24	Bacteria	Firmicutes	NA	NA	NA	NA	NA
DO110_gene_111889	K03431	glmM; phosphoglucosamine mutase [EC:5.4.2.10]	285	1.3e-99	Bacteria	Firmicutes	NA	NA	NA	NA	NA
DO110_gene_112273	K03426	E3.6.1.22; NAD+ diphosphatase [EC:3.6.1.22]	178	1e-102	Bacteria	Bacteroidetes	Bacteroidia	Bacteroidales	Muribaculaceae	NA	NA
DO110_gene_112278	K03716	splB; spore photoproduct lyase [EC:4.1.99.14]	230	8.6e-80	Bacteria	NA	NA	NA	NA	NA	NA
DO110_gene_112985	K03702	uvrB; excinuclease ABC subunit B	358	1.3e-120	Bacteria	NA	NA	NA	NA	NA	NA
DO110_gene_113254	K02003	ABC.CD.A; putative ABC transport system ATP-binding protein	133	2.4e-49	Bacteria	NA	NA	NA	NA	NA	NA
DO110_gene_113835	K06379	spoIIAB; stage II sporulation protein AB (anti-sigma F factor) [EC:2.7.11.1]	151	3.5e-64	Bacteria	Firmicutes	Clostridia	Clostridiales	Lachnospiraceae	NA	Lachnospiraceae bacterium A4
DO110_gene_114305	K00761	upp; uracil phosphoribosyltransferase [EC:2.4.2.9]	291	2e-90	Bacteria	Firmicutes	NA	NA	NA	NA	NA
DO110_gene_114889	K18349	vanRC; two-component system, OmpR family, response regulator VanR	319	4.3e-126	Bacteria	Firmicutes	Clostridia	Clostridiales	NA	NA	NA
DO110_gene_116504	K01810	GPI; glucose-6-phosphate isomerase [EC:5.3.1.9]	236	1.7e-77	Bacteria	Firmicutes	NA	NA	NA	NA	NA
DO110_gene_117085	K00820	glmS; glucosamine---fructose-6-phosphate aminotransferase (isomerizing) [EC:2.6.1.16]	134	1.8e-34	Bacteria	NA	NA	NA	NA	NA	NA
DO110_gene_118018	K03768	PPIB; peptidyl-prolyl cis-trans isomerase B (cyclophilin B) [EC:5.2.1.8]	168	3.9e-68	Bacteria	Firmicutes	NA	NA	NA	NA	NA
DO110_gene_118281	K01462	PDF; peptide deformylase [EC:3.5.1.88]	189	7.4e-54	Bacteria	Firmicutes	NA	NA	NA	NA	NA
DO110_gene_119498	K06405	spoVAC; stage V sporulation protein AC	173	3.7e-59	Bacteria	Firmicutes	Clostridia	Clostridiales	NA	NA	NA
DO110_gene_119542	K03701	uvrA; excinuclease ABC subunit A	324	2.3e-101	Bacteria	NA	NA	NA	NA	NA	NA
DO110_gene_119701	K07729	putative transcriptional regulator	104	7.1e-23	Bacteria	Firmicutes	NA	NA	NA	NA	NA
DO110_gene_120052	K09808	lolC_E; lipoprotein-releasing system permease protein	139	1.3e-58	Bacteria	Bacteroidetes	Bacteroidia	Bacteroidales	Muribaculaceae	NA	Muribaculaceae bacterium Isolate-110 (HZI)
DO110_gene_122784	K03529	smc; chromosome segregation protein	144	9.7e-35	Bacteria	Firmicutes	NA	NA	NA	NA	NA
DO110_gene_123098	K03650	mnmE; tRNA modification GTPase [EC:3.6.-.-]	164	1.4e-78	Bacteria	Firmicutes	Clostridia	Clostridiales	Oscillospiraceae	Oscillibacter	NA
DO110_gene_123336	K03412	cheB; two-component system, chemotaxis family, protein-glutamate methylesterase/glutaminase [EC:3.1.1.61 3.5.1.44]	120	2.7e-50	Bacteria	Firmicutes	Clostridia	Clostridiales	NA	NA	NA
DO110_gene_124525	K01990	ABC-2.A; ABC-2 type transport system ATP-binding protein	180	5.9e-61	Bacteria	Firmicutes	NA	NA	NA	NA	NA
DO110_gene_126398	K03978	engB; GTP-binding protein	204	4.2e-77	Bacteria	NA	NA	NA	NA	NA	NA
DO110_gene_127100	K18348	vanT; serine/alanine racemase [EC:5.1.1.18 5.1.1.1]	133	1.7e-51	Bacteria	Firmicutes	NA	NA	NA	NA	NA
DO110_gene_127115	K07451	mcrA; 5-methylcytosine-specific restriction enzyme A [EC:3.1.21.-]	183	2.5e-64	Bacteria	Firmicutes	NA	NA	NA	NA	NA
DO110_gene_127572	K01992	ABC-2.P; ABC-2 type transport system permease protein	64	7e-53	Bacteria	Firmicutes	Clostridia	Clostridiales	Ruminococcaceae	Ruminococcus	Ruminococcus sp. 1xD21-23
DO110_gene_128011	K06889	uncharacterized protein	295	1.1e-101	Bacteria	Firmicutes	Clostridia	Clostridiales	Lachnospiraceae	NA	NA
DO110_gene_128975	K07448	mrr; restriction system protein	102	8.5e-46	Bacteria	Firmicutes	Clostridia	Clostridiales	Ruminococcaceae	Acutalibacter	Acutalibacter sp. 1XD8-33
DO110_gene_12969	K01990	ABC-2.A; ABC-2 type transport system ATP-binding protein	272	5.4e-110	Bacteria	NA	NA	NA	NA	NA	NA
DO110_gene_129885	K01153	hsdR; type I restriction enzyme, R subunit [EC:3.1.21.3]	149	1.5e-58	Bacteria	NA	NA	NA	NA	NA	NA
DO110_gene_129977	K06881	nrnA; bifunctional oligoribonuclease and PAP phosphatase NrnA [EC:3.1.3.7 3.1.13.3]	144	5.3e-80	Bacteria	Firmicutes	Clostridia	Clostridiales	Oscillospiraceae	NA	NA
DO110_gene_130111	K02103	araR; GntR family transcriptional regulator, arabinose operon transcriptional repressor	103	2.7e-47	Bacteria	NA	NA	NA	NA	NA	NA
DO110_gene_130674	K01714	dapA; 4-hydroxy-tetrahydrodipicolinate synthase [EC:4.3.3.7]	152	2.6e-51	Bacteria	NA	NA	NA	NA	NA	NA
DO110_gene_131018	K03183	ubiE; demethylmenaquinone methyltransferase / 2-methoxy-6-polyprenyl-1,4-benzoquinol methylase [EC:2.1.1.163 2.1.1.201]	182	4.5e-55	Bacteria	NA	NA	NA	NA	NA	NA
DO110_gene_131296	K00286	proC; pyrroline-5-carboxylate reductase [EC:1.5.1.2]	63	2.5e-66	Bacteria	Firmicutes	Clostridia	Clostridiales	NA	NA	NA
DO110_gene_131757	K04763	xerD; integrase/recombinase XerD	80	3.4e-73	Bacteria	Firmicutes	Clostridia	Clostridiales	NA	NA	NA
DO110_gene_132400	K01873	VARS; valyl-tRNA synthetase [EC:6.1.1.9]	189	5.8e-76	Bacteria	Firmicutes	Clostridia	Clostridiales	NA	NA	NA
DO110_gene_133012	K09960	uncharacterized protein	113	2e-60	Bacteria	Firmicutes	Clostridia	NA	NA	NA	NA
DO110_gene_133060	K05567	mnhC; multicomponent Na+:H+ antiporter subunit C	120	1.5e-45	Bacteria	NA	NA	NA	NA	NA	NA
DO110_gene_13723	K01104	E3.1.3.48; protein-tyrosine phosphatase [EC:3.1.3.48]	206	3.4e-73	Bacteria	NA	NA	NA	NA	NA	NA
DO110_gene_137333	K10671	grdE; glycine reductase complex component B subunit alpha and beta [EC:1.21.4.2]	235	5e-85	Bacteria	Firmicutes	Clostridia	Clostridiales	NA	NA	NA
DO110_gene_139766	K11071	potB; spermidine/putrescine transport system permease protein	118	1.8e-63	Bacteria	Firmicutes	Clostridia	Clostridiales	Lachnospiraceae	NA	Lachnospiraceae bacterium A4
DO110_gene_140369	K07003	uncharacterized protein	121	4e-71	Bacteria	Firmicutes	Clostridia	Clostridiales	Oscillospiraceae	Oscillibacter	NA
DO110_gene_141513	K01673	cynT; carbonic anhydrase [EC:4.2.1.1]	63	2.5e-18	Bacteria	NA	NA	NA	NA	NA	NA
DO110_gene_142429	K07496	putative transposase	125	2.1e-43	Bacteria	Firmicutes	NA	NA	NA	NA	NA
DO110_gene_142818	K07478	ycaJ; putative ATPase	257	6.9e-92	Bacteria	Firmicutes	Clostridia	Clostridiales	Lachnospiraceae	NA	Lachnospiraceae bacterium A4
DO110_gene_145144	K11065	tpx; thiol peroxidase, atypical 2-Cys peroxiredoxin [EC:1.11.1.15]	189	4.5e-88	Bacteria	Bacteroidetes	Bacteroidia	Bacteroidales	Muribaculaceae	NA	NA
DO110_gene_145820	K07005	uncharacterized protein	165	1.1e-57	Bacteria	NA	NA	NA	NA	NA	NA
DO110_gene_147337	K03088	rpoE; RNA polymerase sigma-70 factor, ECF subfamily	159	7.1e-78	Bacteria	NA	NA	NA	NA	NA	NA
DO110_gene_147655	K02518	infA; translation initiation factor IF-1	127	7.4e-33	Bacteria	NA	NA	NA	NA	NA	NA
DO110_gene_148158	K07491	putative transposase	126	1.9e-75	Bacteria	Firmicutes	Clostridia	Clostridiales	NA	NA	NA
DO110_gene_148543	K03702	uvrB; excinuclease ABC subunit B	267	1.5e-83	Bacteria	NA	NA	NA	NA	NA	NA
DO110_gene_149401	K01246	tag; DNA-3-methyladenine glycosylase I [EC:3.2.2.20]	164	1.6e-53	Bacteria	NA	NA	NA	NA	NA	NA
DO110_gene_149458	K18682	rny; ribonucrease Y [EC:3.1.-.-]	217	5.9e-53	Bacteria	NA	NA	NA	NA	NA	NA
DO110_gene_150135	K07107	ybgC; acyl-CoA thioester hydrolase [EC:3.1.2.-]	125	6.8e-37	Bacteria	Firmicutes	NA	NA	NA	NA	NA
DO110_gene_15053	K02967	RP-S2; small subunit ribosomal protein S2	379	4.2e-129	Bacteria	NA	NA	NA	NA	NA	NA
DO110_gene_150530	K07171	mazF; mRNA interferase MazF [EC:3.1.-.-]	137	2.1e-57	Bacteria	NA	NA	NA	NA	NA	NA
DO110_gene_15097	K01214	ISA; isoamylase [EC:3.2.1.68]	421	6.2e-257	Bacteria	NA	NA	NA	NA	NA	NA
DO110_gene_151109	K02314	dnaB; replicative DNA helicase [EC:3.6.4.12]	119	1.7e-73	Bacteria	Verrucomicrobia	Verrucomicrobiae	Verrucomicrobiales	Akkermansiaceae	Akkermansia	NA
DO110_gene_151774	K03522	fixB; electron transfer flavoprotein alpha subunit	260	7.3e-88	Bacteria	NA	NA	NA	NA	NA	NA
DO110_gene_15568	K01889	FARSA; phenylalanyl-tRNA synthetase alpha chain [EC:6.1.1.20]	515	1.9e-149	Bacteria	NA	NA	NA	NA	NA	NA
DO110_gene_16706	K02003	ABC.CD.A; putative ABC transport system ATP-binding protein	305	9.7e-99	Bacteria	NA	NA	NA	NA	NA	NA
DO110_gene_16770	K03925	mraZ; MraZ protein	159	1.1e-47	Bacteria	NA	NA	NA	NA	NA	NA
DO110_gene_17015	K07814	putative two-component system response regulator	195	6.9e-266	Bacteria	NA	NA	NA	NA	NA	NA
DO110_gene_17326	K05366	mrcA; penicillin-binding protein 1A [EC:2.4.1.129 3.4.16.4]	683	0	Bacteria	NA	NA	NA	NA	NA	NA
DO110_gene_19765	K01206	FUCA; alpha-L-fucosidase [EC:3.2.1.51]	365	8.9e-237	Bacteria	NA	NA	NA	NA	NA	bacterium D16-50
DO110_gene_19782	K03581	recD; exodeoxyribonuclease V alpha subunit [EC:3.1.11.5]	746	0	Bacteria	NA	NA	NA	NA	NA	NA
DO110_gene_19846	K04079	HSP90A; molecular chaperone HtpG	829	0	Bacteria	NA	NA	NA	NA	NA	NA
DO110_gene_19946	K01187	malZ; alpha-glucosidase [EC:3.2.1.20]	666	0	Bacteria	NA	NA	NA	NA	NA	bacterium D16-50
DO110_gene_20206	K07271	licD; lipopolysaccharide cholinephosphotransferase [EC:2.7.8.-]	136	1.5e-84	Bacteria	Firmicutes	NA	NA	NA	NA	NA
DO110_gene_21667	K01235	aguA; alpha-glucuronidase [EC:3.2.1.139]	771	1.5e-304	Bacteria	Firmicutes	NA	NA	NA	NA	NA
DO110_gene_21712	K12132	prkC; eukaryotic-like serine/threonine-protein kinase [EC:2.7.11.1]	98	1.2e-149	Bacteria	Firmicutes	Clostridia	Clostridiales	NA	NA	NA
DO110_gene_21773	K01443	nagA; N-acetylglucosamine-6-phosphate deacetylase [EC:3.5.1.25]	390	7.8e-162	Bacteria	NA	NA	NA	NA	NA	NA
DO110_gene_21934	K15533	1	858	0	Bacteria	NA	NA	NA	NA	NA	NA
DO110_gene_21980	K01873	VARS; valyl-tRNA synthetase [EC:6.1.1.9]	1239	0	Bacteria	Bacteroidetes	Bacteroidia	Bacteroidales	Muribaculaceae	NA	NA
DO110_gene_21985	K07636	phoR; two-component system, OmpR family, phosphate regulon sensor histidine kinase PhoR [EC:2.7.13.3]	75	3e-147	Bacteria	Bacteroidetes	Bacteroidia	Bacteroidales	NA	NA	NA
DO110_gene_22316	K06147	ABCB-BAC; ATP-binding cassette, subfamily B, bacterial	287	8.3e-167	Bacteria	NA	NA	NA	NA	NA	NA
DO110_gene_22355	K01711	gmd; GDPmannose 4,6-dehydratase [EC:4.2.1.47]	572	1.5e-192	Bacteria	NA	NA	NA	NA	NA	NA
DO110_gene_22583	K01873	VARS; valyl-tRNA synthetase [EC:6.1.1.9]	1396	0	Bacteria	NA	NA	NA	NA	NA	NA
DO110_gene_22886	K01154	hsdS; type I restriction enzyme, S subunit [EC:3.1.21.3]	168	6.7e-131	Bacteria	Bacteroidetes	Bacteroidia	Bacteroidales	Muribaculaceae	NA	Muribaculaceae bacterium Isolate-105 (HZI)
DO110_gene_23013	K04763	xerD; integrase/recombinase XerD	87	3.9e-112	Bacteria	NA	NA	NA	NA	NA	NA
DO110_gene_23288	K06409	spoVB; stage V sporulation protein B	285	4.1e-186	Bacteria	NA	NA	NA	NA	NA	NA
DO110_gene_23860	K05825	LYSN; 2-aminoadipate transaminase [EC:2.6.1.-]	301	4.1e-132	Bacteria	Firmicutes	NA	NA	NA	NA	NA
DO110_gene_23990	K10117	msmE; raffinose/stachyose/melibiose transport system substrate-binding protein	265	9.5e-162	Bacteria	NA	NA	NA	NA	NA	NA
DO110_gene_24050	K00656	E2.3.1.54; formate C-acetyltransferase [EC:2.3.1.54]	98	2.2e-36	Bacteria	NA	NA	NA	NA	NA	NA
DO110_gene_24752	K10118	msmF; raffinose/stachyose/melibiose transport system permease protein	220	6e-133	Bacteria	Firmicutes	Clostridia	Clostridiales	Lachnospiraceae	NA	NA
DO110_gene_24763	K17318	lplA; putative aldouronate transport system substrate-binding protein	376	2.2e-256	Bacteria	Firmicutes	Clostridia	Clostridiales	Lachnospiraceae	NA	NA
DO110_gene_24764	K05349	bglX; beta-glucosidase [EC:3.2.1.21]	603	0	Bacteria	Firmicutes	Clostridia	Clostridiales	NA	NA	NA
DO110_gene_24895	K03628	rho; transcription termination factor Rho	589	1.3e-205	Bacteria	NA	NA	NA	NA	NA	NA
DO110_gene_25324	K01953	asnB; asparagine synthase (glutamine-hydrolysing) [EC:6.3.5.4]	563	2.40000000000002e-310	Bacteria	Firmicutes	Clostridia	Clostridiales	Lachnospiraceae	NA	NA
DO110_gene_26062	K09903	pyrH; uridylate kinase [EC:2.7.4.22]	322	1.3e-104	Bacteria	NA	NA	NA	NA	NA	NA
DO110_gene_26284	K01990	ABC-2.A; ABC-2 type transport system ATP-binding protein	194	1.4e-86	Bacteria	Firmicutes	Clostridia	Clostridiales	NA	NA	NA
DO110_gene_26285	K09955	uncharacterized protein	664	0	Bacteria	Firmicutes	Clostridia	Clostridiales	Lachnospiraceae	Acetatifactor	Acetatifactor muris
DO110_gene_26667	K08600	srtB; sortase B [EC:3.4.22.71]	132	6.4e-65	Bacteria	Firmicutes	NA	NA	NA	NA	NA
DO110_gene_27714	K03523	bioY; biotin transport system substrate-specific component	177	6.2e-77	Bacteria	NA	NA	NA	NA	NA	NA
DO110_gene_27732	K09766	uncharacterized protein	198	2.7e-109	Bacteria	NA	NA	NA	NA	NA	NA
DO110_gene_27937	K01235	aguA; alpha-glucuronidase [EC:3.2.1.139]	464	4.6e-191	Bacteria	Firmicutes	NA	NA	NA	NA	NA
DO110_gene_27997	K07240	chrA; chromate transporter	183	1.7e-69	Bacteria	NA	NA	NA	NA	NA	NA
DO110_gene_28467	K05989	ramA; alpha-L-rhamnosidase [EC:3.2.1.40]	379	0	Bacteria	Firmicutes	NA	NA	NA	NA	NA
DO110_gene_28486	K10773	NTH; endonuclease III [EC:4.2.99.18]	202	1.4e-93	Bacteria	Firmicutes	Clostridia	Clostridiales	NA	NA	NA
DO110_gene_28858	K12308	bgaB; beta-galactosidase [EC:3.2.1.23]	289	5.7e-162	Bacteria	Firmicutes	NA	NA	NA	NA	NA
DO110_gene_29412	K00928	lysC; aspartate kinase [EC:2.7.2.4]	613	1.2e-209	Bacteria	NA	NA	NA	NA	NA	NA
DO110_gene_29563	K02879	RP-L17; large subunit ribosomal protein L17	263	1.4e-77	Bacteria	NA	NA	NA	NA	NA	NA
DO110_gene_29966	K00791	miaA; tRNA dimethylallyltransferase [EC:2.5.1.75]	356	3.4e-123	Bacteria	NA	NA	NA	NA	NA	NA
DO110_gene_30151	K17319	lplB; putative aldouronate transport system permease protein	301	1.8e-140	Bacteria	Firmicutes	NA	NA	NA	NA	NA
DO110_gene_30455	K02027	ABC.MS.S; multiple sugar transport system substrate-binding protein	217	6.8e-229	Bacteria	NA	NA	NA	NA	NA	NA
DO110_gene_30606	K02528	ksgA; 16S rRNA (adenine1518-N6/adenine1519-N6)-dimethyltransferase [EC:2.1.1.182]	328	1.5e-98	Bacteria	NA	NA	NA	NA	NA	NA
DO110_gene_30836	K01191	MAN2C1; alpha-mannosidase [EC:3.2.1.24]	288	3.4e-199	Bacteria	NA	NA	NA	NA	NA	NA
DO110_gene_31389	K09955	uncharacterized protein	644	1.7e-268	Bacteria	NA	NA	NA	NA	NA	NA
DO110_gene_31584	K01770	ispF; 2-C-methyl-D-erythritol 2,4-cyclodiphosphate synthase [EC:4.6.1.12]	226	1.9e-73	Bacteria	NA	NA	NA	NA	NA	NA
DO110_gene_31637	K02401	flhB; flagellar biosynthetic protein FlhB	364	1.4e-163	Bacteria	NA	NA	NA	NA	NA	NA
DO110_gene_31638	K02400	flhA; flagellar biosynthesis protein FlhA	908	0	Bacteria	NA	NA	NA	NA	NA	NA
DO110_gene_31669	K01356	lexA; repressor LexA [EC:3.4.21.88]	306	1e-107	Bacteria	NA	NA	NA	NA	NA	NA
DO110_gene_31849	K17318	lplA; putative aldouronate transport system substrate-binding protein	113	3.9e-248	Bacteria	Firmicutes	NA	NA	NA	NA	NA
DO110_gene_32219	K03530	hupB; DNA-binding protein HU-beta	136	2.8e-39	Bacteria	NA	NA	NA	NA	NA	NA
DO110_gene_32342	K06438	yqfD; similar to stage IV sporulation protein	183	6.2e-171	Bacteria	NA	NA	NA	NA	NA	NA
DO110_gene_32422	K01992	ABC-2.P; ABC-2 type transport system permease protein	191	6.6e-83	Bacteria	NA	NA	NA	NA	NA	NA
DO110_gene_33209	K01495	GCH1; GTP cyclohydrolase IA [EC:3.5.4.16]	234	1.1e-71	Bacteria	NA	NA	NA	NA	NA	NA
DO110_gene_33421	K00027	ME2; malate dehydrogenase (oxaloacetate-decarboxylating) [EC:1.1.1.38]	544	1.2e-194	Bacteria	NA	NA	NA	NA	NA	NA
DO110_gene_33674	K07749	frc; formyl-CoA transferase [EC:2.8.3.16]	405	8.5e-237	Bacteria	Bacteroidetes	Bacteroidia	Bacteroidales	Muribaculaceae	NA	NA
DO110_gene_33823	K13922	pduP; propionaldehyde dehydrogenase [EC:1.2.1.87]	583	1.2e-252	Bacteria	NA	NA	NA	NA	NA	NA
DO110_gene_34092	K11991	tadA; tRNA(adenine34) deaminase [EC:3.5.4.33]	223	3e-68	Bacteria	Firmicutes	NA	NA	NA	NA	NA
DO110_gene_34439	K06147	ABCB-BAC; ATP-binding cassette, subfamily B, bacterial	169	1.1e-240	Bacteria	NA	NA	NA	NA	NA	NA
DO110_gene_34479	K01610	E4.1.1.49; phosphoenolpyruvate carboxykinase (ATP) [EC:4.1.1.49]	903	4e-305	Bacteria	NA	NA	NA	NA	NA	NA
DO110_gene_34480	K02528	ksgA; 16S rRNA (adenine1518-N6/adenine1519-N6)-dimethyltransferase [EC:2.1.1.182]	270	4.5e-130	Bacteria	NA	NA	NA	NA	NA	NA
DO110_gene_34552	K00611	OTC; ornithine carbamoyltransferase [EC:2.1.3.3]	451	7.2e-146	Bacteria	NA	NA	NA	NA	NA	NA
DO110_gene_34576	K03407	cheA; two-component system, chemotaxis family, sensor kinase CheA [EC:2.7.13.3]	123	9.1e-57	Bacteria	Firmicutes	Clostridia	Clostridiales	Ruminococcaceae	Anaerotruncus	Anaerotruncus colihominis
DO110_gene_34686	K08998	uncharacterized protein	85	2.5e-18	Bacteria	NA	NA	NA	NA	NA	NA
DO110_gene_35161	K07240	chrA; chromate transporter	199	1.2e-77	Bacteria	Firmicutes	Clostridia	Clostridiales	NA	NA	NA
DO110_gene_3551	K05364	pbpA; penicillin-binding protein A	410	1.3e-270	Bacteria	Firmicutes	Clostridia	Clostridiales	Lachnospiraceae	NA	Lachnospiraceae bacterium 28-4
DO110_gene_36239	K01495	GCH1; GTP cyclohydrolase IA [EC:3.5.4.16]	232	1.7e-78	Bacteria	NA	NA	NA	NA	NA	NA
DO110_gene_36611	K00013	hisD; histidinol dehydrogenase [EC:1.1.1.23]	565	5.2e-183	Bacteria	NA	NA	NA	NA	NA	NA
DO110_gene_36921	K07010	putative glutamine amidotransferase	106	9.2e-67	Bacteria	NA	NA	NA	NA	NA	NA
DO110_gene_37692	K01738	cysK; cysteine synthase [EC:2.5.1.47]	381	4.8e-109	Bacteria	NA	NA	NA	NA	NA	NA
DO110_gene_38263	K13963	SERPINB; serpin B	209	1.1e-123	Bacteria	Firmicutes	Clostridia	Clostridiales	Lachnospiraceae	Acetatifactor	Acetatifactor muris
DO110_gene_38609	K01006	ppdK; pyruvate, orthophosphate dikinase [EC:2.7.9.1]	1497	0	Bacteria	NA	NA	NA	NA	NA	NA
DO110_gene_38785	K07566	tsaC; L-threonylcarbamoyladenylate synthase [EC:2.7.7.87]	388	3.8e-137	Bacteria	Firmicutes	Clostridia	Clostridiales	Eubacteriaceae	Eubacterium	NA
DO110_gene_38866	K11068	hlyIII; hemolysin III	269	2.4e-100	Bacteria	NA	NA	NA	NA	NA	NA
DO110_gene_39806	K02935	RP-L7; large subunit ribosomal protein L7/L12	143	1.4e-37	Bacteria	Firmicutes	Clostridia	Clostridiales	NA	NA	NA
DO110_gene_40101	K07738	nrdR; transcriptional repressor NrdR	216	1.7e-65	Bacteria	NA	NA	NA	NA	NA	NA
DO110_gene_40155	K19265	gpr; L-glyceraldehyde 3-phosphate reductase [EC:1.1.1.-]	438	1.5e-162	Bacteria	NA	NA	NA	NA	NA	NA
DO110_gene_40617	K00656	E2.3.1.54; formate C-acetyltransferase [EC:2.3.1.54]	449	0	Bacteria	Firmicutes	Clostridia	Clostridiales	NA	NA	NA
DO110_gene_40851	K02316	dnaG; DNA primase [EC:2.7.7.101]	327	1.5e-109	Bacteria	NA	NA	NA	NA	NA	NA
DO110_gene_41244	K02528	ksgA; 16S rRNA (adenine1518-N6/adenine1519-N6)-dimethyltransferase [EC:2.1.1.182]	402	1.7e-122	Bacteria	NA	NA	NA	NA	NA	NA
DO110_gene_41347	K04069	pflA; pyruvate formate lyase activating enzyme [EC:1.97.1.4]	188	3.9e-124	Bacteria	Firmicutes	Clostridia	Clostridiales	NA	NA	NA
DO110_gene_41523	K05349	bglX; beta-glucosidase [EC:3.2.1.21]	549	0	Bacteria	Firmicutes	Clostridia	Clostridiales	Lachnospiraceae	NA	NA
DO110_gene_42312	K02035	ABC.PE.S; peptide/nickel transport system substrate-binding protein	166	1.6e-171	Bacteria	Firmicutes	NA	NA	NA	NA	Firmicutes bacterium CAG:83
DO110_gene_42350	K07566	tsaC; L-threonylcarbamoyladenylate synthase [EC:2.7.7.87]	381	5.5e-149	Bacteria	NA	NA	NA	NA	NA	NA
DO110_gene_42372	K02003	ABC.CD.A; putative ABC transport system ATP-binding protein	294	1.3e-90	Bacteria	NA	NA	NA	NA	NA	NA
DO110_gene_42450	K06334	cotJC; spore coat protein JC	217	9.8e-66	Bacteria	NA	NA	NA	NA	NA	NA
DO110_gene_42504	K19294	algI; alginate O-acetyltransferase complex protein AlgI	303	5e-251	Bacteria	Firmicutes	Clostridia	Clostridiales	Lachnospiraceae	NA	Lachnospiraceae bacterium 28-4
DO110_gene_42570	K03575	mutY; A/G-specific adenine glycosylase [EC:3.2.2.31]	358	8.8e-264	Bacteria	Firmicutes	Clostridia	Clostridiales	Lachnospiraceae	Acetatifactor	Acetatifactor muris
DO110_gene_43064	K00748	lpxB; lipid-A-disaccharide synthase [EC:2.4.1.182]	336	1.4e-174	Bacteria	Bacteroidetes	Bacteroidia	Bacteroidales	Muribaculaceae	NA	NA
DO110_gene_43410	K03091	sigH; RNA polymerase sporulation-specific sigma factor	289	4.7e-86	Bacteria	Firmicutes	NA	NA	NA	NA	NA
DO110_gene_43790	K05919	dfx; superoxide reductase [EC:1.15.1.2]	152	6.8e-56	Bacteria	Firmicutes	NA	NA	NA	NA	NA
DO110_gene_43819	K05366	mrcA; penicillin-binding protein 1A [EC:2.4.1.129 3.4.16.4]	451	0	Bacteria	NA	NA	NA	NA	NA	NA
DO110_gene_44133	K02051	ABC.SN.S; NitT/TauT family transport system substrate-binding protein	223	4e-303	Bacteria	NA	NA	NA	NA	NA	NA
DO110_gene_44533	K01611	speD; S-adenosylmethionine decarboxylase [EC:4.1.1.50]	306	1e-96	Bacteria	NA	NA	NA	NA	NA	NA
DO110_gene_45070	K00973	E2.7.7.24; glucose-1-phosphate thymidylyltransferase [EC:2.7.7.24]	476	1.9e-161	Bacteria	NA	NA	NA	NA	NA	NA
DO110_gene_45277	K01775	alr; alanine racemase [EC:5.1.1.1]	189	1.2e-136	Bacteria	Firmicutes	NA	NA	NA	NA	NA
DO110_gene_45331	K01209	abfA; alpha-N-arabinofuranosidase [EC:3.2.1.55]	282	1.1e-135	Bacteria	Bacteroidetes	Bacteroidia	Bacteroidales	NA	NA	NA
DO110_gene_45331	K01198	xynB; xylan 1,4-beta-xylosidase [EC:3.2.1.37]	282	1.1e-135	Bacteria	Bacteroidetes	Bacteroidia	Bacteroidales	NA	NA	NA
DO110_gene_45680	K00558	DNMT1; DNA (cytosine-5)-methyltransferase 1 [EC:2.1.1.37]	220	1.5e-200	Bacteria	Firmicutes	NA	NA	NA	NA	Firmicutes bacterium ASF500
DO110_gene_46115	K01439	dapE; succinyl-diaminopimelate desuccinylase [EC:3.5.1.18]	138	1e-100	Bacteria	NA	NA	NA	NA	NA	NA
DO110_gene_46248	K04517	tyrA2; prephenate dehydrogenase [EC:1.3.1.12]	345	8.4e-119	Bacteria	NA	NA	NA	NA	NA	NA
DO110_gene_46988	K00975	glgC; glucose-1-phosphate adenylyltransferase [EC:2.7.7.27]	614	8.4e-221	Bacteria	NA	NA	NA	NA	NA	NA
DO110_gene_47177	K06113	abnA; arabinan endo-1,5-alpha-L-arabinosidase [EC:3.2.1.99]	397	2.1e-263	Bacteria	NA	NA	NA	NA	NA	bacterium 1xD42-87
DO110_gene_47388	K02004	ABC.CD.P; putative ABC transport system permease protein	203	0	Bacteria	NA	NA	NA	NA	NA	NA
DO110_gene_47687	K00766	trpD; anthranilate phosphoribosyltransferase [EC:2.4.2.18]	437	4.6e-145	Bacteria	NA	NA	NA	NA	NA	NA
DO110_gene_47903	K00128	ALDH; aldehyde dehydrogenase (NAD+) [EC:1.2.1.3]	522	8.6e-219	Bacteria	NA	NA	NA	NA	NA	NA
DO110_gene_47931	K20487	nisK; two-component system, OmpR family, lantibiotic biosynthesis sensor histidine kinase NisK/SpaK [EC:2.7.13.3]	195	1.1e-107	Bacteria	NA	NA	NA	NA	NA	NA
DO110_gene_48028	K01803	TPI; triosephosphate isomerase (TIM) [EC:5.3.1.1]	379	1.2e-129	Bacteria	NA	NA	NA	NA	NA	NA
DO110_gene_48883	K00008	SORD; L-iditol 2-dehydrogenase [EC:1.1.1.14]	65	1.7e-126	Bacteria	NA	NA	NA	NA	NA	NA
DO110_gene_49541	K01056	PTH1; peptidyl-tRNA hydrolase, PTH1 family [EC:3.1.1.29]	230	1.2e-85	Bacteria	Bacteroidetes	Bacteroidia	Bacteroidales	NA	NA	NA
DO110_gene_50230	K03442	mscS; small conductance mechanosensitive channel	242	1.5e-89	Bacteria	Firmicutes	Clostridia	Clostridiales	Eubacteriaceae	Eubacterium	NA
DO110_gene_50396	K00558	DNMT1; DNA (cytosine-5)-methyltransferase 1 [EC:2.1.1.37]	295	2.4e-246	Bacteria	Firmicutes	Clostridia	Clostridiales	Lachnospiraceae	NA	Lachnospiraceae bacterium 3-2
DO110_gene_50580	K01928	murE; UDP-N-acetylmuramoyl-L-alanyl-D-glutamate--2,6-diaminopimelate ligase [EC:6.3.2.13]	368	3.4e-233	Bacteria	Verrucomicrobia	Verrucomicrobiae	Verrucomicrobiales	Akkermansiaceae	Akkermansia	NA
DO110_gene_50767	K02652	pilB; type IV pilus assembly protein PilB	564	2.7e-235	Bacteria	Firmicutes	Clostridia	Clostridiales	NA	NA	NA
DO110_gene_50996	K02406	fliC; flagellin	197	4.5e-108	Bacteria	Firmicutes	NA	NA	NA	NA	Firmicutes bacterium ASF500
DO110_gene_51060	K02371	fabK; enoyl-[acyl-carrier protein] reductase II [EC:1.3.1.9]	161	1.2e-51	Bacteria	NA	NA	NA	NA	NA	NA
DO110_gene_51068	K03551	ruvB; holliday junction DNA helicase RuvB [EC:3.6.4.12]	455	1.8e-178	Bacteria	NA	NA	NA	NA	NA	NA
DO110_gene_51416	K01990	ABC-2.A; ABC-2 type transport system ATP-binding protein	223	2.8e-151	Bacteria	NA	NA	NA	NA	NA	NA
DO110_gene_51507	K09789	bioG; pimeloyl-[acyl-carrier protein] methyl ester esterase [EC:3.1.1.85]	71	8.7e-46	Bacteria	Firmicutes	Clostridia	Clostridiales	Oscillospiraceae	Oscillibacter	Oscillibacter sp. 1-3
DO110_gene_52139	K01079	serB; phosphoserine phosphatase [EC:3.1.3.3]	569	5.1e-186	Bacteria	NA	NA	NA	NA	NA	NA
DO110_gene_52211	K02967	RP-S2; small subunit ribosomal protein S2	378	9.5e-121	Bacteria	NA	NA	NA	NA	NA	NA
DO110_gene_52233	K15583	oppD; oligopeptide transport system ATP-binding protein	259	5.5e-98	Bacteria	Firmicutes	Clostridia	Clostridiales	Lachnospiraceae	NA	NA
DO110_gene_52711	K00651	metA; homoserine O-succinyltransferase/O-acetyltransferase [EC:2.3.1.46 2.3.1.31]	434	1.4e-160	Bacteria	NA	NA	NA	NA	NA	NA
DO110_gene_52794	K03615	rnfC; Na+-translocating ferredoxin:NAD+ oxidoreductase subunit C [EC:7.2.1.2]	408	5e-229	Bacteria	NA	NA	NA	NA	NA	NA
DO110_gene_52859	K19309	bcrA; bacitracin transport system ATP-binding protein	453	5.5e-158	Bacteria	NA	NA	NA	NA	NA	NA
DO110_gene_52937	K09116	uncharacterized protein	164	2e-111	Bacteria	Firmicutes	Clostridia	Clostridiales	Lachnospiraceae	NA	NA
DO110_gene_53055	K01972	E6.5.1.2; DNA ligase (NAD+) [EC:6.5.1.2]	719	9.2e-299	Bacteria	Firmicutes	NA	NA	NA	NA	NA
DO110_gene_53988	K00760	hprT; hypoxanthine phosphoribosyltransferase [EC:2.4.2.8]	179	2.8e-72	Bacteria	Bacteroidetes	Bacteroidia	Bacteroidales	NA	NA	NA
DO110_gene_54308	K07010	putative glutamine amidotransferase	148	5.6e-42	NA	NA	NA	NA	NA	NA	NA
DO110_gene_54540	K02406	fliC; flagellin	237	1.3e-100	Bacteria	Firmicutes	Clostridia	Clostridiales	Lachnospiraceae	NA	NA
DO110_gene_54543	K03531	ftsZ; cell division protein FtsZ	454	2.3e-180	Bacteria	NA	NA	NA	NA	NA	NA
DO110_gene_54769	K03406	mcp; methyl-accepting chemotaxis protein	314	3.4e-173	Bacteria	Firmicutes	Clostridia	Clostridiales	Lachnospiraceae	Acetatifactor	Acetatifactor muris
DO110_gene_54975	K02519	infB; translation initiation factor IF-2	371	3.9e-125	Bacteria	Firmicutes	NA	NA	NA	NA	NA
DO110_gene_55277	K02003	ABC.CD.A; putative ABC transport system ATP-binding protein	248	3.6e-110	Bacteria	NA	NA	NA	NA	NA	NA
DO110_gene_55513	K01990	ABC-2.A; ABC-2 type transport system ATP-binding protein	329	1.2e-134	Bacteria	NA	NA	NA	NA	NA	NA
DO110_gene_55556	K00012	UGDH; UDPglucose 6-dehydrogenase [EC:1.1.1.22]	532	7.2e-167	Bacteria	NA	NA	NA	NA	NA	NA
DO110_gene_55624	K01358	clpP; ATP-dependent Clp protease, protease subunit [EC:3.4.21.92]	312	3.3e-118	Bacteria	NA	NA	NA	NA	NA	NA
DO110_gene_56064	K01935	bioD; dethiobiotin synthetase [EC:6.3.3.3]	267	1.7e-104	Bacteria	Firmicutes	Clostridia	Clostridiales	Lachnospiraceae	Acetatifactor	Acetatifactor muris
DO110_gene_56237	K18707	mtaB; threonylcarbamoyladenosine tRNA methylthiotransferase MtaB [EC:2.8.4.5]	423	9.1e-182	Bacteria	NA	NA	NA	NA	NA	NA
DO110_gene_56249	K07258	dacC; serine-type D-Ala-D-Ala carboxypeptidase (penicillin-binding protein 5/6) [EC:3.4.16.4]	141	3.4e-186	Bacteria	NA	NA	NA	NA	NA	NA
DO110_gene_56354	K03596	lepA; GTP-binding protein LepA	894	1.1e-295	Bacteria	NA	NA	NA	NA	NA	NA
DO110_gene_56420	K00335	nuoF; NADH-quinone oxidoreductase subunit F [EC:7.1.1.2]	728	5.5e-279	Bacteria	Firmicutes	Clostridia	Clostridiales	NA	NA	NA
DO110_gene_56696	K10201	ABC.NGC.P; N-acetylglucosamine transport system permease protein	347	5.4e-124	Bacteria	Firmicutes	NA	NA	NA	NA	NA
DO110_gene_56826	K07636	phoR; two-component system, OmpR family, phosphate regulon sensor histidine kinase PhoR [EC:2.7.13.3]	74	6e-93	Bacteria	Bacteroidetes	Bacteroidia	Bacteroidales	Muribaculaceae	NA	Muribaculaceae bacterium Isolate-080 (Janvier)
DO110_gene_56998	K01270	pepD; dipeptidase D [EC:3.4.13.-]	460	8e-276	Bacteria	NA	NA	NA	NA	NA	bacterium D16-50
DO110_gene_57227	K03088	rpoE; RNA polymerase sigma-70 factor, ECF subfamily	173	3e-60	Bacteria	NA	NA	NA	NA	NA	NA
DO110_gene_58483	K03530	hupB; DNA-binding protein HU-beta	88	3.4e-29	Bacteria	Bacteroidetes	Bacteroidia	Bacteroidales	Muribaculaceae	NA	NA
DO110_gene_58553	K02526	kdgT; 2-keto-3-deoxygluconate permease	221	4.2e-85	Bacteria	Firmicutes	NA	NA	NA	NA	NA
DO110_gene_58724	K10038	glnQ; glutamine transport system ATP-binding protein [EC:7.4.2.1]	196	5.9e-97	Bacteria	NA	NA	NA	NA	NA	NA
DO110_gene_58767	K00975	glgC; glucose-1-phosphate adenylyltransferase [EC:2.7.7.27]	506	3.5e-152	Bacteria	NA	NA	NA	NA	NA	NA
DO110_gene_58793	K00243	uncharacterized protein	262	2.5e-128	Bacteria	Bacteroidetes	Bacteroidia	Bacteroidales	Muribaculaceae	NA	Muribaculaceae bacterium Isolate-110 (HZI)
DO110_gene_58827	K00820	glmS; glucosamine---fructose-6-phosphate aminotransferase (isomerizing) [EC:2.6.1.16]	753	6.2e-294	Bacteria	NA	NA	NA	NA	NA	NA
DO110_gene_60436	K01755	argH; argininosuccinate lyase [EC:4.3.2.1]	558	5.8e-199	Bacteria	Firmicutes	NA	NA	NA	NA	NA
DO110_gene_60682	K06397	spoIIIAH; stage III sporulation protein AH	121	7.8e-73	Bacteria	Firmicutes	Clostridia	Clostridiales	Lachnospiraceae	Roseburia	Roseburia sp. 1XD42-69
DO110_gene_61046	K07003	uncharacterized protein	562	2.3e-207	Bacteria	Firmicutes	Clostridia	Clostridiales	NA	NA	NA
DO110_gene_61978	K07260	vanY; zinc D-Ala-D-Ala carboxypeptidase [EC:3.4.17.14]	186	3.4e-94	Bacteria	NA	NA	NA	NA	NA	bacterium C-53
DO110_gene_61985	K01703	leuC; 3-isopropylmalate/(R)-2-methylmalate dehydratase large subunit [EC:4.2.1.33 4.2.1.35]	592	4.4e-222	Bacteria	NA	NA	NA	NA	NA	NA
DO110_gene_62022	K01756	purB; adenylosuccinate lyase [EC:4.3.2.2]	337	1.6e-100	Bacteria	NA	NA	NA	NA	NA	NA
DO110_gene_62106	K02493	hemK; release factor glutamine methyltransferase [EC:2.1.1.297]	203	7.9e-61	Bacteria	NA	NA	NA	NA	NA	NA
DO110_gene_62207	K13038	coaBC; phosphopantothenoylcysteine decarboxylase / phosphopantothenate---cysteine ligase [EC:4.1.1.36 6.3.2.5]	497	2.3e-159	Bacteria	Firmicutes	NA	NA	NA	NA	NA
DO110_gene_62642	K01567	pdaA; peptidoglycan-N-acetylmuramic acid deacetylase [EC:3.5.1.-]	134	2e-214	Bacteria	Firmicutes	Clostridia	Clostridiales	Lachnospiraceae	Roseburia	Roseburia sp. 1XD42-69
DO110_gene_63540	K06147	ABCB-BAC; ATP-binding cassette, subfamily B, bacterial	297	4.7e-106	Bacteria	NA	NA	NA	NA	NA	NA
DO110_gene_63635	K01712	hutU; urocanate hydratase [EC:4.2.1.49]	916	0	Bacteria	NA	NA	NA	NA	NA	NA
DO110_gene_63743	K03783	punA; purine-nucleoside phosphorylase [EC:2.4.2.1]	352	4.1e-118	Bacteria	NA	NA	NA	NA	NA	NA
DO110_gene_63918	K03215	rumA; 23S rRNA (uracil1939-C5)-methyltransferase [EC:2.1.1.190]	531	4e-206	Bacteria	Firmicutes	NA	NA	NA	NA	NA
DO110_gene_64584	K01703	leuC; 3-isopropylmalate/(R)-2-methylmalate dehydratase large subunit [EC:4.2.1.33 4.2.1.35]	532	1e-218	Bacteria	NA	NA	NA	NA	NA	NA
DO110_gene_64767	K01206	FUCA; alpha-L-fucosidase [EC:3.2.1.51]	576	9.8e-220	Bacteria	NA	NA	NA	NA	NA	NA
DO110_gene_64887	K06919	putative DNA primase/helicase	302	9.5e-310	Bacteria	Firmicutes	Clostridia	Clostridiales	NA	NA	NA
DO110_gene_65018	K02036	pstB; phosphate transport system ATP-binding protein [EC:7.3.2.1]	391	9.2e-135	Bacteria	NA	NA	NA	NA	NA	NA
DO110_gene_65604	K03544	clpX; ATP-dependent Clp protease ATP-binding subunit ClpX	578	3.8e-189	Bacteria	NA	NA	NA	NA	NA	NA
DO110_gene_66000	K19271	catA; chloramphenicol O-acetyltransferase type A [EC:2.3.1.28]	143	2.3e-119	Bacteria	NA	NA	NA	NA	NA	NA
DO110_gene_66058	K02314	dnaB; replicative DNA helicase [EC:3.6.4.12]	473	2.6e-196	Bacteria	Firmicutes	NA	NA	NA	NA	NA
DO110_gene_66200	K00031	IDH1; isocitrate dehydrogenase [EC:1.1.1.42]	654	4.8e-210	Bacteria	NA	NA	NA	NA	NA	NA
DO110_gene_66244	K01223	E3.2.1.86B; 6-phospho-beta-glucosidase [EC:3.2.1.86]	554	1.3e-264	Bacteria	NA	NA	NA	NA	NA	NA
DO110_gene_66478	K00053	ilvC; ketol-acid reductoisomerase [EC:1.1.1.86]	540	7.2e-177	Bacteria	NA	NA	NA	NA	NA	NA
DO110_gene_68079	K03592	pmbA; PmbA protein	148	5e-172	Bacteria	NA	NA	NA	NA	NA	bacterium D16-50
DO110_gene_68494	K18640	parM; plasmid segregation protein ParM	185	6.3e-162	Bacteria	NA	NA	NA	NA	NA	NA
DO110_gene_68508	K07979	ytrA; GntR family transcriptional regulator	112	1.7e-43	Bacteria	Firmicutes	Clostridia	Clostridiales	Lachnospiraceae	Roseburia	NA
DO110_gene_69094	K01915	glnA; glutamine synthetase [EC:6.3.1.2]	641	1.2e-222	Bacteria	NA	NA	NA	NA	NA	NA
DO110_gene_69280	K01813	rhaA; L-rhamnose isomerase [EC:5.3.1.14]	537	2.6e-254	Bacteria	NA	NA	NA	NA	NA	NA
DO110_gene_69616	K01652	E2.2.1.6L; acetolactate synthase I/II/III large subunit [EC:2.2.1.6]	86	7.4e-51	Bacteria	NA	NA	NA	NA	NA	NA
DO110_gene_70559	K01756	purB; adenylosuccinate lyase [EC:4.3.2.2]	655	1.9e-245	Bacteria	NA	NA	NA	NA	NA	NA
DO110_gene_70873	K03581	recD; exodeoxyribonuclease V alpha subunit [EC:3.1.11.5]	374	1.9e-148	Bacteria	Firmicutes	NA	NA	NA	NA	NA
DO110_gene_71372	K02003	ABC.CD.A; putative ABC transport system ATP-binding protein	261	2e-106	Bacteria	Firmicutes	Clostridia	Clostridiales	NA	NA	NA
DO110_gene_71739	K02886	RP-L2; large subunit ribosomal protein L2	340	2.1e-124	Bacteria	NA	NA	NA	NA	NA	NA
DO110_gene_71750	K06408	spoVAF; stage V sporulation protein AF	473	9.2e-246	Bacteria	Firmicutes	Clostridia	Clostridiales	Lachnospiraceae	NA	NA
DO110_gene_71806	K02836	prfB; peptide chain release factor 2	489	2e-172	Bacteria	NA	NA	NA	NA	NA	NA
DO110_gene_71894	K00826	E2.6.1.42; branched-chain amino acid aminotransferase [EC:2.6.1.42]	139	1.2e-48	Bacteria	Firmicutes	Clostridia	Clostridiales	NA	NA	NA
DO110_gene_73156	K00927	PGK; phosphoglycerate kinase [EC:2.7.2.3]	601	1.7e-215	Bacteria	NA	NA	NA	NA	NA	NA
DO110_gene_73459	K02959	RP-S16; small subunit ribosomal protein S16	200	1.5e-50	Bacteria	NA	NA	NA	NA	NA	NA
DO110_gene_73760	K01153	hsdR; type I restriction enzyme, R subunit [EC:3.1.21.3]	500	1.4e-198	Bacteria	Firmicutes	NA	NA	NA	NA	NA
DO110_gene_73840	K02051	ABC.SN.S; NitT/TauT family transport system substrate-binding protein	302	1.8e-96	Bacteria	NA	NA	NA	NA	NA	NA
DO110_gene_74016	K03499	trkA; trk system potassium uptake protein	386	3.4e-167	Bacteria	Firmicutes	NA	NA	NA	NA	NA
DO110_gene_74146	K05832	ABC.X4.P; putative ABC transport system permease protein	279	1.2e-141	Bacteria	NA	NA	NA	NA	NA	bacterium 1xD42-67
DO110_gene_74225	K02003	ABC.CD.A; putative ABC transport system ATP-binding protein	238	7.3e-72	Bacteria	Firmicutes	Clostridia	Clostridiales	NA	NA	NA
DO110_gene_74406	K20074	prpC; PPM family protein phosphatase [EC:3.1.3.16]	166	7.6e-65	Bacteria	Firmicutes	NA	NA	NA	NA	NA
DO110_gene_75148	K02026	ABC.MS.P1; multiple sugar transport system permease protein	327	1.6e-131	Bacteria	Firmicutes	NA	NA	NA	NA	NA
DO110_gene_75561	K01992	ABC-2.P; ABC-2 type transport system permease protein	219	3.8e-114	Bacteria	NA	NA	NA	NA	NA	NA
DO110_gene_75726	K16137	nemR; TetR/AcrR family transcriptional regulator, transcriptional repressor for nem operon	172	6.4e-105	Bacteria	Firmicutes	Bacilli	Lactobacillales	NA	NA	NA
DO110_gene_75929	K06949	rsgA; ribosome biogenesis GTPase / thiamine phosphate phosphatase [EC:3.6.1.- 3.1.3.100]	303	2.8e-111	Bacteria	Firmicutes	NA	NA	NA	NA	NA
DO110_gene_75961	K01915	glnA; glutamine synthetase [EC:6.3.1.2]	467	1.3e-270	Bacteria	NA	NA	NA	NA	NA	NA
DO110_gene_76034	K10112	msmX; multiple sugar transport system ATP-binding protein	486	2.6e-200	Bacteria	NA	NA	NA	NA	NA	NA
DO110_gene_7607	K03497	parB; chromosome partitioning protein, ParB family	71	1.9e-80	Bacteria	Firmicutes	Clostridia	Clostridiales	NA	NA	NA
DO110_gene_76662	K03531	ftsZ; cell division protein FtsZ	474	1.8e-167	Bacteria	Firmicutes	Clostridia	Clostridiales	NA	NA	NA
DO110_gene_76673	K00297	metF; methylenetetrahydrofolate reductase (NADPH) [EC:1.5.1.20]	203	7.7e-163	Bacteria	Firmicutes	NA	NA	NA	NA	NA
DO110_gene_76688	K15923	AXY8; alpha-L-fucosidase 2 [EC:3.2.1.51]	238	6.5e-280	Bacteria	Verrucomicrobia	Verrucomicrobiae	Verrucomicrobiales	Akkermansiaceae	Akkermansia	NA
DO110_gene_76738	K02073	metQ; D-methionine transport system substrate-binding protein	254	1.8e-118	Bacteria	NA	NA	NA	NA	NA	NA
DO110_gene_77886	K01153	hsdR; type I restriction enzyme, R subunit [EC:3.1.21.3]	155	1.7e-52	Bacteria	NA	NA	NA	NA	NA	NA
DO110_gene_78591	K01567	pdaA; peptidoglycan-N-acetylmuramic acid deacetylase [EC:3.5.1.-]	304	1.6e-131	Bacteria	NA	NA	NA	NA	NA	NA
DO110_gene_79240	K01686	uxuA; mannonate dehydratase [EC:4.2.1.8]	500	1.2e-188	Bacteria	Firmicutes	Clostridia	Clostridiales	NA	NA	NA
DO110_gene_79717	K03088	rpoE; RNA polymerase sigma-70 factor, ECF subfamily	172	4.1e-93	Bacteria	Firmicutes	Clostridia	Clostridiales	NA	NA	NA
DO110_gene_79776	K00058	serA; D-3-phosphoglycerate dehydrogenase / 2-oxoglutarate reductase [EC:1.1.1.95 1.1.1.399]	510	4.8e-199	Bacteria	NA	NA	NA	NA	NA	NA
DO110_gene_80044	K22132	tcdA; tRNA threonylcarbamoyladenosine dehydratase	300	6.2e-88	Bacteria	NA	NA	NA	NA	NA	NA
DO110_gene_80113	K00074	paaH; 3-hydroxybutyryl-CoA dehydrogenase [EC:1.1.1.157]	133	8.4e-154	Bacteria	Firmicutes	Clostridia	Clostridiales	Oscillospiraceae	Oscillibacter	uncultured Oscillibacter sp.
DO110_gene_80265	K04940	odh; opine dehydrogenase [EC:1.5.1.28]	250	2.3e-129	Bacteria	Firmicutes	NA	NA	NA	NA	NA
DO110_gene_80640	K21472	lytH; peptidoglycan LD-endopeptidase LytH [EC:3.4.-.-]	145	1.8e-68	Bacteria	Firmicutes	Clostridia	Clostridiales	Lachnospiraceae	Roseburia	NA
DO110_gene_80856	K09762	uncharacterized protein	293	2.1e-128	Bacteria	NA	NA	NA	NA	NA	NA
DO110_gene_82168	K03496	parA; chromosome partitioning protein	181	6.9e-118	Bacteria	Firmicutes	NA	NA	NA	NA	NA
DO110_gene_82588	K02003	ABC.CD.A; putative ABC transport system ATP-binding protein	223	5.4e-120	Bacteria	NA	NA	NA	NA	NA	NA
DO110_gene_83091	K01214	ISA; isoamylase [EC:3.2.1.68]	611	2.6e-211	Bacteria	NA	NA	NA	NA	NA	NA
DO110_gene_83231	K00657	speG; diamine N-acetyltransferase [EC:2.3.1.57]	194	1.8e-65	Bacteria	NA	NA	NA	NA	NA	NA
DO110_gene_83300	K03496	parA; chromosome partitioning protein	174	4.2e-147	Bacteria	Firmicutes	NA	NA	NA	NA	Firmicutes bacterium ASF500
DO110_gene_84157	K03499	trkA; trk system potassium uptake protein	175	2.9e-79	Bacteria	Firmicutes	Clostridia	Clostridiales	Eubacteriaceae	Eubacterium	NA
DO110_gene_84451	K00948	PRPS; ribose-phosphate pyrophosphokinase [EC:2.7.6.1]	270	4.1e-84	Bacteria	NA	NA	NA	NA	NA	NA
DO110_gene_84558	K02687	prmA; ribosomal protein L11 methyltransferase [EC:2.1.1.-]	342	1.8e-186	Bacteria	NA	NA	NA	NA	NA	bacterium D16-50
DO110_gene_85415	K21600	csoR; CsoR family transcriptional regulator, copper-sensing transcriptional repressor	141	4.2e-36	Bacteria	NA	NA	NA	NA	NA	NA
DO110_gene_86154	K01715	crt; enoyl-CoA hydratase [EC:4.2.1.17]	153	1.5e-63	Bacteria	Firmicutes	Clostridia	Clostridiales	NA	NA	NA
DO110_gene_87592	K00286	proC; pyrroline-5-carboxylate reductase [EC:1.5.1.2]	288	6.5e-105	Bacteria	NA	NA	NA	NA	NA	NA
DO110_gene_87636	K01783	rpe; ribulose-phosphate 3-epimerase [EC:5.1.3.1]	246	1e-105	Bacteria	Firmicutes	Clostridia	Clostridiales	Oscillospiraceae	Oscillibacter	NA
DO110_gene_87643	K01738	cysK; cysteine synthase [EC:2.5.1.47]	153	1.4e-35	Bacteria	NA	NA	NA	NA	NA	NA
DO110_gene_88872	K01937	pyrG; CTP synthase [EC:6.3.4.2]	445	5.8e-157	Bacteria	NA	NA	NA	NA	NA	NA
DO110_gene_88876	K05895	cobK-cbiJ; precorrin-6A/cobalt-precorrin-6A reductase [EC:1.3.1.54 1.3.1.106]	135	1.2e-89	Bacteria	Firmicutes	Clostridia	Clostridiales	Oscillospiraceae	Oscillibacter	Oscillibacter sp. 1-3
DO110_gene_89044	K03655	recG; ATP-dependent DNA helicase RecG [EC:3.6.4.12]	347	2.6e-162	Bacteria	Firmicutes	Clostridia	Clostridiales	Oscillospiraceae	Oscillibacter	NA
DO110_gene_89529	K00847	E2.7.1.4; fructokinase [EC:2.7.1.4]	210	6.1e-98	Bacteria	Firmicutes	Clostridia	Clostridiales	NA	NA	NA
DO110_gene_89720	K13292	lgt; phosphatidylglycerol---prolipoprotein diacylglyceryl transferase [EC:2.5.1.145]	163	2.5e-87	Bacteria	Firmicutes	Clostridia	Clostridiales	Lachnospiraceae	Roseburia	Roseburia sp. 1XD42-69
DO110_gene_89734	K01187	malZ; alpha-glucosidase [EC:3.2.1.20]	361	7.5e-194	Bacteria	Firmicutes	Clostridia	Clostridiales	NA	NA	NA
DO110_gene_90614	K01926	rex; redox-sensing transcriptional repressor	209	2.7e-98	Bacteria	NA	NA	NA	NA	NA	NA
DO110_gene_91154	K09811	ftsX; cell division transport system permease protein	273	7.7e-104	Bacteria	NA	NA	NA	NA	NA	NA
DO110_gene_91163	K00991	ispD; 2-C-methyl-D-erythritol 4-phosphate cytidylyltransferase [EC:2.7.7.60]	68	5.3e-29	Bacteria	Firmicutes	NA	NA	NA	NA	NA
DO110_gene_91184	K04078	groES; chaperonin GroES	139	2.6e-32	Bacteria	NA	NA	NA	NA	NA	NA
DO110_gene_92599	K08600	srtB; sortase B [EC:3.4.22.71]	125	3.6e-44	Bacteria	Firmicutes	Clostridia	Clostridiales	Lachnospiraceae	NA	NA
DO110_gene_92627	K04763	xerD; integrase/recombinase XerD	104	4.6e-77	Bacteria	Tenericutes	Mollicutes	Acholeplasmatales	Acholeplasmataceae	Acholeplasma	Acholeplasma palmae
DO110_gene_93558	K14170	pheA; chorismate mutase / prephenate dehydratase [EC:5.4.99.5 4.2.1.51]	296	1.2e-110	Bacteria	Firmicutes	Clostridia	Clostridiales	Lachnospiraceae	Roseburia	NA
DO110_gene_94463	K03046	rpoC; DNA-directed RNA polymerase subunit beta' [EC:2.7.7.6]	231	8.8e-81	Bacteria	Firmicutes	NA	NA	NA	NA	NA
DO110_gene_94779	K00941	thiD; hydroxymethylpyrimidine/phosphomethylpyrimidine kinase [EC:2.7.1.49 2.7.4.7]	378	5.2e-144	Bacteria	Firmicutes	Clostridia	Clostridiales	NA	NA	NA
DO110_gene_94954	K07496	putative transposase	213	3.1e-111	Bacteria	Firmicutes	Clostridia	Clostridiales	Ruminococcaceae	Flavonifractor	Flavonifractor sp. An306
DO110_gene_95141	K03615	rnfC; Na+-translocating ferredoxin:NAD+ oxidoreductase subunit C [EC:7.2.1.2]	172	6.6e-64	Bacteria	Firmicutes	Clostridia	Clostridiales	NA	NA	NA
DO110_gene_95373	K01714	dapA; 4-hydroxy-tetrahydrodipicolinate synthase [EC:4.3.3.7]	373	1.5e-131	Bacteria	Firmicutes	Clostridia	Clostridiales	Eubacteriaceae	Eubacterium	NA
DO110_gene_95600	K01834	PGAM; 2,3-bisphosphoglycerate-dependent phosphoglycerate mutase [EC:5.4.2.11]	155	4.6e-57	Bacteria	Firmicutes	Clostridia	Clostridiales	NA	NA	NA
DO110_gene_95607	K01652	E2.2.1.6L; acetolactate synthase I/II/III large subunit [EC:2.2.1.6]	136	6.4e-48	Bacteria	NA	NA	NA	NA	NA	NA
DO110_gene_96902	K22900	TRMO; tRNA (adenine37-N6)-methyltransferase [EC:2.1.1.-]	282	3.9e-96	Bacteria	Firmicutes	Clostridia	Clostridiales	NA	NA	NA
DO110_gene_96948	K04045	hscC; molecular chaperone HscC	177	7.3e-76	Bacteria	Firmicutes	Clostridia	Clostridiales	Ruminococcaceae	NA	NA
DO110_gene_97245	K02996	RP-S9; small subunit ribosomal protein S9	84	8e-77	Bacteria	Firmicutes	NA	NA	NA	NA	Firmicutes bacterium ASF500
DO110_gene_97334	K02400	flhA; flagellar biosynthesis protein FlhA	370	1.5e-150	Bacteria	Firmicutes	Clostridia	Clostridiales	NA	NA	NA
DO110_gene_97869	K06608	iolR; DeoR family transcriptional regulator, myo-inositol catabolism operon repressor	169	1.2e-42	Bacteria	NA	NA	NA	NA	NA	NA
DO110_gene_98388	K01955	carB; carbamoyl-phosphate synthase large subunit [EC:6.3.5.5]	409	8.8e-135	Bacteria	NA	NA	NA	NA	NA	NA
DO110_gene_98721	K02906	RP-L3; large subunit ribosomal protein L3	301	1.5e-97	Bacteria	Firmicutes	NA	NA	NA	NA	NA
DO110_gene_98733	K02338	dnaN; DNA polymerase III subunit beta [EC:2.7.7.7]	289	1.9e-121	Bacteria	Firmicutes	NA	NA	NA	NA	NA
DO110_gene_99454	K03784	deoD; purine-nucleoside phosphorylase [EC:2.4.2.1]	270	8e-96	Bacteria	Firmicutes	Clostridia	Clostridiales	Oscillospiraceae	Oscillibacter	NA
DO110_gene_9968	K10947	padR; PadR family transcriptional regulator, regulatory protein PadR	145	2.6e-40	Bacteria	Bacteroidetes	Bacteroidia	Bacteroidales	NA	NA	NA
DO110_gene_99714	K00606	panB; 3-methyl-2-oxobutanoate hydroxymethyltransferase [EC:2.1.2.11]	399	5.4e-128	Bacteria	NA	NA	NA	NA	NA	NA
DO111_gene_100056	K00651	metA; homoserine O-succinyltransferase/O-acetyltransferase [EC:2.3.1.46 2.3.1.31]	451	4.8e-154	Bacteria	Firmicutes	NA	NA	NA	NA	NA
DO111_gene_100142	K03737	por; pyruvate-ferredoxin/flavodoxin oxidoreductase [EC:1.2.7.1 1.2.7.-]	1467	0	Bacteria	Firmicutes	NA	NA	NA	NA	NA
DO111_gene_100175	K06168	miaB; tRNA-2-methylthio-N6-dimethylallyladenosine synthase [EC:2.8.4.3]	523	6.9e-253	Bacteria	NA	NA	NA	NA	NA	NA
DO111_gene_100360	K00700	GBE1; 1,4-alpha-glucan branching enzyme [EC:2.4.1.18]	961	0	Bacteria	Firmicutes	Clostridia	Clostridiales	NA	NA	NA
DO111_gene_100363	K07496	putative transposase	264	2.6e-168	Bacteria	Firmicutes	NA	NA	NA	NA	NA
DO111_gene_100433	K03436	fruR2; DeoR family transcriptional regulator, fructose operon transcriptional repressor	209	4.5e-115	Bacteria	Firmicutes	Bacilli	Lactobacillales	Streptococcaceae	Lactococcus	Lactococcus lactis
DO111_gene_100560	K00928	lysC; aspartate kinase [EC:2.7.2.4]	506	4.5e-184	Bacteria	NA	NA	NA	NA	NA	NA
DO111_gene_100623	K03544	clpX; ATP-dependent Clp protease ATP-binding subunit ClpX	349	4e-143	Bacteria	NA	NA	NA	NA	NA	NA
DO111_gene_100860	K06131	clsA_B; cardiolipin synthase A/B [EC:2.7.8.-]	477	4.6e-221	Bacteria	NA	NA	NA	NA	NA	NA
DO111_gene_100894	K00560	thyA; thymidylate synthase [EC:2.1.1.45]	467	1e-145	Bacteria	NA	NA	NA	NA	NA	NA
DO111_gene_101262	K00041	uxaB; tagaturonate reductase [EC:1.1.1.58]	535	2.6e-226	Bacteria	NA	NA	NA	NA	NA	NA
DO111_gene_101317	K01874	MARS; methionyl-tRNA synthetase [EC:6.1.1.10]	673	0	Bacteria	NA	NA	NA	NA	NA	NA
DO111_gene_101469	K01972	E6.5.1.2; DNA ligase (NAD+) [EC:6.5.1.2]	215	8.5e-167	Bacteria	Firmicutes	Clostridia	Clostridiales	NA	NA	NA
DO111_gene_101694	K01892	HARS; histidyl-tRNA synthetase [EC:6.1.1.21]	493	7.9e-208	Bacteria	Firmicutes	Clostridia	Clostridiales	NA	NA	NA
DO111_gene_102234	K01448	amiABC; N-acetylmuramoyl-L-alanine amidase [EC:3.5.1.28]	199	1e-135	Bacteria	Firmicutes	Clostridia	Clostridiales	NA	NA	NA
DO111_gene_102277	K01255	CARP; leucyl aminopeptidase [EC:3.4.11.1]	328	3.2e-125	Bacteria	Firmicutes	Clostridia	Clostridiales	NA	NA	NA
DO111_gene_102598	K00384	trxB; thioredoxin reductase (NADPH) [EC:1.8.1.9]	388	1.4e-145	Bacteria	NA	NA	NA	NA	NA	NA
DO111_gene_103329	K06923	uncharacterized protein	441	1.9e-195	Bacteria	NA	NA	NA	NA	NA	NA
DO111_gene_103565	K04763	xerD; integrase/recombinase XerD	306	1.5e-188	Bacteria	Actinobacteria	Coriobacteriia	Eggerthellales	Eggerthellaceae	Enterorhabdus	Enterorhabdus caecimuris
DO111_gene_103573	K15580	oppA; oligopeptide transport system substrate-binding protein	535	9.2e-258	Bacteria	Firmicutes	Clostridia	Clostridiales	NA	NA	NA
DO111_gene_103942	K01890	FARSB; phenylalanyl-tRNA synthetase beta chain [EC:6.1.1.20]	991	0	Bacteria	NA	NA	NA	NA	NA	NA
DO111_gene_104113	K04066	priA; primosomal protein N' (replication factor Y) (superfamily II helicase) [EC:3.6.4.-]	762	2e-302	Bacteria	Firmicutes	Clostridia	Clostridiales	NA	NA	NA
DO111_gene_104322	K10542	mglA; methyl-galactoside transport system ATP-binding protein [EC:3.6.3.17]	631	3.2e-275	Bacteria	NA	NA	NA	NA	NA	NA
DO111_gene_104488	K00965	galT; UDPglucose--hexose-1-phosphate uridylyltransferase [EC:2.7.7.12]	668	2.7e-263	NA	NA	NA	NA	NA	NA	NA
DO111_gene_104489	K11928	putP; sodium/proline symporter	562	4.2e-245	Bacteria	NA	NA	NA	NA	NA	NA
DO111_gene_104490	K01183	E3.2.1.14; chitinase [EC:3.2.1.14]	366	1.2e-285	Bacteria	Firmicutes	Bacilli	Lactobacillales	Streptococcaceae	Lactococcus	Lactococcus lactis
DO111_gene_104795	K02112	ATPF1B; F-type H+/Na+-transporting ATPase subunit beta [EC:7.1.2.2 7.2.2.1]	747	7.1e-250	Bacteria	Firmicutes	NA	NA	NA	NA	NA
DO111_gene_105065	K03654	recQ; ATP-dependent DNA helicase RecQ [EC:3.6.4.12]	327	1.6e-134	Bacteria	Firmicutes	Clostridia	Clostridiales	Lachnospiraceae	Coprococcus	Coprococcus comes
DO111_gene_105416	K19302	bcrC; undecaprenyl-diphosphatase [EC:3.6.1.27]	142	4.6e-40	Bacteria	Firmicutes	NA	NA	NA	NA	NA
DO111_gene_105905	K01677	E4.2.1.2AA; fumarate hydratase subunit alpha [EC:4.2.1.2]	376	1.8e-158	Bacteria	NA	NA	NA	NA	NA	NA
DO111_gene_106050	K01265	map; methionyl aminopeptidase [EC:3.4.11.18]	413	1.2e-128	Bacteria	Firmicutes	NA	NA	NA	NA	NA
DO111_gene_106057	K00133	asd; aspartate-semialdehyde dehydrogenase [EC:1.2.1.11]	609	8.7e-195	Bacteria	NA	NA	NA	NA	NA	NA
DO111_gene_106238	K03742	pncC; nicotinamide-nucleotide amidase [EC:3.5.1.42]	417	1.6e-206	Bacteria	NA	NA	NA	NA	NA	NA
DO111_gene_106499	K02027	ABC.MS.S; multiple sugar transport system substrate-binding protein	307	1.1e-245	Bacteria	Firmicutes	Clostridia	Clostridiales	Lachnospiraceae	NA	Lachnospiraceae bacterium A4
DO111_gene_106691	K02111	ATPF1A; F-type H+/Na+-transporting ATPase subunit alpha [EC:7.1.2.2 7.2.2.1]	817	6.3e-260	Bacteria	NA	NA	NA	NA	NA	NA
DO111_gene_106811	K01893	NARS; asparaginyl-tRNA synthetase [EC:6.1.1.22]	710	2.1e-254	Bacteria	NA	NA	NA	NA	NA	NA
DO111_gene_106946	K06949	rsgA; ribosome biogenesis GTPase / thiamine phosphate phosphatase [EC:3.6.1.- 3.1.3.100]	309	1.4e-137	Bacteria	NA	NA	NA	NA	NA	NA
DO111_gene_107096	K03218	rlmB; 23S rRNA (guanosine2251-2'-O)-methyltransferase [EC:2.1.1.185]	154	6.4e-51	Bacteria	Firmicutes	Bacilli	Lactobacillales	Streptococcaceae	Lactococcus	NA
DO111_gene_107158	K01524	ppx-gppA; exopolyphosphatase / guanosine-5'-triphosphate,3'-diphosphate pyrophosphatase [EC:3.6.1.11 3.6.1.40]	426	1.5e-208	Bacteria	Firmicutes	Clostridia	Clostridiales	Eubacteriaceae	Eubacterium	NA
DO111_gene_107189	K07139	uncharacterized protein	361	1.5e-131	Bacteria	Firmicutes	Clostridia	Clostridiales	NA	NA	NA
DO111_gene_107450	K00826	E2.6.1.42; branched-chain amino acid aminotransferase [EC:2.6.1.42]	546	2.1e-182	Bacteria	NA	NA	NA	NA	NA	NA
DO111_gene_107666	K01736	aroC; chorismate synthase [EC:4.2.3.5]	414	2.9e-177	Bacteria	NA	NA	NA	NA	NA	NA
DO111_gene_107777	K10439	rbsB; ribose transport system substrate-binding protein	151	3.5e-148	Bacteria	Firmicutes	Clostridia	Clostridiales	NA	NA	NA
DO111_gene_107778	K10441	rbsA; ribose transport system ATP-binding protein [EC:3.6.3.17]	374	4.7e-231	Bacteria	Firmicutes	Clostridia	Clostridiales	NA	NA	NA
DO111_gene_108384	K00703	glgA; starch synthase [EC:2.4.1.21]	664	1.1e-248	Bacteria	Firmicutes	Clostridia	Clostridiales	NA	NA	NA
DO111_gene_108475	K03686	dnaJ; molecular chaperone DnaJ	516	2.9e-172	Bacteria	Firmicutes	Clostridia	Clostridiales	NA	NA	NA
DO111_gene_108532	K03810	mviM; virulence factor	277	3.4e-150	Bacteria	Firmicutes	Clostridia	Clostridiales	Lachnospiraceae	NA	Lachnospiraceae bacterium OF09-6
DO111_gene_108676	K01778	dapF; diaminopimelate epimerase [EC:5.1.1.7]	86	8.6e-33	Bacteria	Firmicutes	NA	NA	NA	NA	NA
DO111_gene_108820	K07335	bmpA; basic membrane protein A and related proteins	237	2.5e-172	Bacteria	NA	NA	NA	NA	NA	NA
DO111_gene_109055	K07126	uncharacterized protein	846	6.3e-304	Bacteria	Firmicutes	Clostridia	Clostridiales	Ruminococcaceae	Ruminococcus	Ruminococcus sp. 1xD21-23
DO111_gene_109532	K18682	rny; ribonucrease Y [EC:3.1.-.-]	686	1.4e-209	Bacteria	NA	NA	NA	NA	NA	NA
DO111_gene_109631	K02357	tsf; elongation factor Ts	316	2.8e-139	Bacteria	NA	NA	NA	NA	NA	NA
DO111_gene_109861	K00018	hprA; glycerate dehydrogenase [EC:1.1.1.29]	191	7.3e-144	Bacteria	NA	NA	NA	NA	NA	NA
DO111_gene_110120	K16511	mecA1_2; adapter protein MecA 1/2	210	1e-88	Bacteria	Firmicutes	Clostridia	Clostridiales	NA	NA	NA
DO111_gene_110222	K03498	trkH; trk system potassium uptake protein	422	2.1e-142	Bacteria	NA	NA	NA	NA	NA	NA
DO111_gene_110645	K18672	dacA; diadenylate cyclase [EC:2.7.7.85]	206	1.8e-135	Bacteria	NA	NA	NA	NA	NA	NA
DO111_gene_110873	K00656	E2.3.1.54; formate C-acetyltransferase [EC:2.3.1.54]	830	0	Bacteria	Firmicutes	Bacilli	Lactobacillales	Streptococcaceae	Lactococcus	NA
DO111_gene_110993	K01163	uncharacterized protein	227	1.9e-102	Bacteria	Firmicutes	NA	NA	NA	NA	NA
DO111_gene_111124	K01873	VARS; valyl-tRNA synthetase [EC:6.1.1.9]	1270	0	Bacteria	Bacteroidetes	Bacteroidia	Bacteroidales	Muribaculaceae	NA	NA
DO111_gene_111831	K01937	pyrG; CTP synthase [EC:6.3.4.2]	775	1.6e-290	Bacteria	NA	NA	NA	NA	NA	NA
DO111_gene_111932	K03310	TC.AGCS; alanine or glycine:cation symporter, AGCS family	384	2.6e-243	Bacteria	Firmicutes	Clostridia	Clostridiales	Ruminococcaceae	Flavonifractor	Flavonifractor sp. An100
DO111_gene_112130	K03495	gidA; tRNA uridine 5-carboxymethylaminomethyl modification enzyme	935	0	Bacteria	NA	NA	NA	NA	NA	NA
DO111_gene_112467	K01224	E3.2.1.89; arabinogalactan endo-1,4-beta-galactosidase [EC:3.2.1.89]	177	1.6e-139	Bacteria	Bacteroidetes	Bacteroidia	Bacteroidales	Muribaculaceae	NA	Muribaculaceae bacterium Isolate-036 (Harlan)
DO111_gene_112606	K11358	yhdR; aspartate aminotransferase [EC:2.6.1.1]	439	3e-185	Bacteria	NA	NA	NA	NA	NA	NA
DO111_gene_112927	K05349	bglX; beta-glucosidase [EC:3.2.1.21]	830	0	Bacteria	Firmicutes	Clostridia	Clostridiales	Lachnospiraceae	NA	Lachnospiraceae bacterium A4
DO111_gene_113611	K02000	proV; glycine betaine/proline transport system ATP-binding protein [EC:3.6.3.32]	564	5.6e-217	Bacteria	Firmicutes	Bacilli	Lactobacillales	Streptococcaceae	Lactococcus	Lactococcus lactis
DO111_gene_113643	K00244	frdA; fumarate reductase flavoprotein subunit [EC:1.3.5.4]	167	3e-108	Bacteria	Firmicutes	NA	NA	NA	NA	NA
DO111_gene_113731	K01818	fucI; L-fucose/D-arabinose isomerase [EC:5.3.1.25 5.3.1.3]	965	0	Bacteria	NA	NA	NA	NA	NA	NA
DO111_gene_114032	K15583	oppD; oligopeptide transport system ATP-binding protein	325	4.7e-138	Bacteria	Firmicutes	Clostridia	Clostridiales	NA	NA	NA
DO111_gene_114051	K02057	ABC.SS.P; simple sugar transport system permease protein	211	3.8e-161	Bacteria	NA	NA	NA	NA	NA	bacterium 1xD42-67
DO111_gene_114526	K03655	recG; ATP-dependent DNA helicase RecG [EC:3.6.4.12]	451	5.3e-261	Bacteria	NA	NA	NA	NA	NA	NA
DO111_gene_114601	K01443	nagA; N-acetylglucosamine-6-phosphate deacetylase [EC:3.5.1.25]	395	2.1e-127	Bacteria	NA	NA	NA	NA	NA	NA
DO111_gene_115508	K01924	murC; UDP-N-acetylmuramate--alanine ligase [EC:6.3.2.8]	248	1.8e-93	Bacteria	NA	NA	NA	NA	NA	NA
DO111_gene_115894	K03630	radC; DNA repair protein RadC	190	6.9e-71	Bacteria	Firmicutes	NA	NA	NA	NA	NA
DO111_gene_116200	K07079	uncharacterized protein	348	1.4e-170	Bacteria	NA	NA	NA	NA	NA	NA
DO111_gene_116230	K03798	ftsH; cell division protease FtsH [EC:3.4.24.-]	706	0	Bacteria	NA	NA	NA	NA	NA	NA
DO111_gene_116323	K00948	PRPS; ribose-phosphate pyrophosphokinase [EC:2.7.6.1]	573	3e-178	Bacteria	NA	NA	NA	NA	NA	NA
DO111_gene_116491	K01996	livF; branched-chain amino acid transport system ATP-binding protein	218	2.7e-99	Bacteria	Firmicutes	Clostridia	Clostridiales	NA	NA	NA
DO111_gene_116532	K03406	mcp; methyl-accepting chemotaxis protein	97	5.4e-57	Bacteria	Firmicutes	Clostridia	Clostridiales	Lachnospiraceae	Kineothrix	Kineothrix alysoides
DO111_gene_116998	K03088	rpoE; RNA polymerase sigma-70 factor, ECF subfamily	128	1.5e-88	Bacteria	NA	NA	NA	NA	NA	NA
DO111_gene_117200	K11072	potA; spermidine/putrescine transport system ATP-binding protein [EC:3.6.3.31]	532	2.9e-269	Bacteria	Firmicutes	NA	NA	NA	NA	NA
DO111_gene_117238	K02409	fliF; flagellar M-ring protein FliF	195	1.2e-265	Bacteria	NA	NA	NA	NA	NA	NA
DO111_gene_117507	K07720	yesN; two-component system, response regulator YesN	131	3.7e-44	Bacteria	Firmicutes	NA	NA	NA	NA	NA
DO111_gene_117520	K01223	E3.2.1.86B; 6-phospho-beta-glucosidase [EC:3.2.1.86]	622	2.4e-248	Bacteria	NA	NA	NA	NA	NA	NA
DO111_gene_117557	K03088	rpoE; RNA polymerase sigma-70 factor, ECF subfamily	131	1.3e-48	Bacteria	NA	NA	NA	NA	NA	NA
DO111_gene_118161	K00850	pfkA; 6-phosphofructokinase 1 [EC:2.7.1.11]	498	5.2e-178	Bacteria	NA	NA	NA	NA	NA	NA
DO111_gene_118295	K04487	iscS; cysteine desulfurase [EC:2.8.1.7]	344	2.5e-139	Bacteria	NA	NA	NA	NA	NA	NA
DO111_gene_118337	K02519	infB; translation initiation factor IF-2	871	0	Bacteria	NA	NA	NA	NA	NA	NA
DO111_gene_118455	K07566	tsaC; L-threonylcarbamoyladenylate synthase [EC:2.7.7.87]	389	7.2e-149	Bacteria	Firmicutes	NA	NA	NA	NA	NA
DO111_gene_118975	K09759	aspC; nondiscriminating aspartyl-tRNA synthetase [EC:6.1.1.23]	578	5.6e-218	Bacteria	Firmicutes	Clostridia	Clostridiales	NA	NA	NA
DO111_gene_119202	K00700	GBE1; 1,4-alpha-glucan branching enzyme [EC:2.4.1.18]	900	0	Bacteria	Firmicutes	Clostridia	Clostridiales	NA	NA	NA
DO111_gene_119467	K01261	pepA; glutamyl aminopeptidase [EC:3.4.11.7]	405	2.6e-202	Bacteria	Firmicutes	Bacilli	Lactobacillales	Streptococcaceae	Lactococcus	Lactococcus lactis
DO111_gene_119636	K06187	recR; recombination protein RecR	259	2.6e-93	Bacteria	Firmicutes	NA	NA	NA	NA	NA
DO111_gene_119782	K03488	licT; beta-glucoside operon transcriptional antiterminator	167	2.2e-95	Bacteria	Firmicutes	NA	NA	NA	NA	NA
DO111_gene_119993	K00941	thiD; hydroxymethylpyrimidine/phosphomethylpyrimidine kinase [EC:2.7.1.49 2.7.4.7]	352	3.3e-120	Bacteria	NA	NA	NA	NA	NA	NA
DO111_gene_120453	K03424	tatD; TatD DNase family protein [EC:3.1.21.-]	294	6.6e-107	Bacteria	Firmicutes	Clostridia	Clostridiales	NA	NA	NA
DO111_gene_121144	K01709	rfbG; CDP-glucose 4,6-dehydratase [EC:4.2.1.45]	240	8.5e-86	Bacteria	Firmicutes	Clostridia	Clostridiales	Lachnospiraceae	NA	Lachnospiraceae bacterium TF09-5
DO111_gene_121145	K00111	glpA; glycerol-3-phosphate dehydrogenase [EC:1.1.5.3]	566	3.7e-204	Bacteria	NA	NA	NA	NA	NA	NA
DO111_gene_121354	K06179	rluC; 23S rRNA pseudouridine955/2504/2580 synthase [EC:5.4.99.24]	304	3.8e-113	Bacteria	Firmicutes	Clostridia	Clostridiales	NA	NA	NA
DO111_gene_121630	K03427	hsdM; type I restriction enzyme M protein [EC:2.1.1.72]	685	2.3e-240	Bacteria	NA	NA	NA	NA	NA	NA
DO111_gene_121647	K07566	tsaC; L-threonylcarbamoyladenylate synthase [EC:2.7.7.87]	177	2.1e-165	Bacteria	Firmicutes	Bacilli	Lactobacillales	Streptococcaceae	Lactococcus	Lactococcus lactis
DO111_gene_121672	K15635	apgM; 2,3-bisphosphoglycerate-independent phosphoglycerate mutase [EC:5.4.2.12]	321	5e-207	Bacteria	Firmicutes	NA	NA	NA	NA	NA
DO111_gene_121933	K07258	dacC; serine-type D-Ala-D-Ala carboxypeptidase (penicillin-binding protein 5/6) [EC:3.4.16.4]	204	9.9e-130	Bacteria	Firmicutes	Clostridia	Clostridiales	Eubacteriaceae	Eubacterium	NA
DO111_gene_121992	K03569	mreB; rod shape-determining protein MreB and related proteins	527	3.6e-171	Bacteria	NA	NA	NA	NA	NA	NA
DO111_gene_122309	K03654	recQ; ATP-dependent DNA helicase RecQ [EC:3.6.4.12]	517	7.6e-210	Bacteria	Firmicutes	NA	NA	NA	NA	NA
DO111_gene_122378	K03470	rnhB; ribonuclease HII [EC:3.1.26.4]	211	3.7e-92	Bacteria	Firmicutes	Clostridia	Clostridiales	Oscillospiraceae	NA	NA
DO111_gene_122507	K03151	thiI; tRNA uracil 4-sulfurtransferase [EC:2.8.1.4]	498	2.5e-222	Bacteria	Firmicutes	Bacilli	Lactobacillales	Streptococcaceae	Lactococcus	Lactococcus lactis
DO111_gene_123527	K17320	lplC; putative aldouronate transport system permease protein	184	6.5e-85	Bacteria	Firmicutes	Clostridia	Clostridiales	Lachnospiraceae	NA	NA
DO111_gene_123545	K02111	ATPF1A; F-type H+/Na+-transporting ATPase subunit alpha [EC:7.1.2.2 7.2.2.1]	391	1.8e-128	Bacteria	NA	NA	NA	NA	NA	NA
DO111_gene_123554	K00974	cca; tRNA nucleotidyltransferase (CCA-adding enzyme) [EC:2.7.7.72 3.1.3.- 3.1.4.-]	310	4.9e-130	Bacteria	Firmicutes	Clostridia	Clostridiales	NA	NA	NA
DO111_gene_123727	K02992	RP-S7; small subunit ribosomal protein S7	265	4.1e-80	Bacteria	Firmicutes	NA	NA	NA	NA	NA
DO111_gene_124138	K04078	groES; chaperonin GroES	147	6.7e-41	Bacteria	NA	NA	NA	NA	NA	NA
DO111_gene_124314	K02501	hisH; imidazole glycerol-phosphate synthase subunit HisH [EC:4.3.2.10]	251	1.2e-74	Bacteria	NA	NA	NA	NA	NA	NA
DO111_gene_124810	K00974	cca; tRNA nucleotidyltransferase (CCA-adding enzyme) [EC:2.7.7.72 3.1.3.- 3.1.4.-]	367	8.5e-206	Bacteria	NA	NA	NA	NA	NA	NA
DO111_gene_125024	K03340	dapdh; diaminopimelate dehydrogenase [EC:1.4.1.16]	493	4.8e-160	Bacteria	NA	NA	NA	NA	NA	NA
DO111_gene_125409	K12995	wbdC; N-acetyl-alpha-D-glucosaminyl-diphospho-ditrans,octacis-undecaprenol 3-alpha-mannosyltransferase / rhamnosyltransferase [EC:2.4.1.348 2.4.1.-]	177	2.8e-138	Bacteria	Firmicutes	NA	NA	NA	NA	NA
DO111_gene_126097	K09935	uncharacterized protein	132	1.2e-41	NA	NA	NA	NA	NA	NA	NA
DO111_gene_126348	K02563	murG; UDP-N-acetylglucosamine--N-acetylmuramyl-(pentapeptide) pyrophosphoryl-undecaprenol N-acetylglucosamine transferase [EC:2.4.1.227]	332	9.7e-173	Bacteria	Firmicutes	Clostridia	Clostridiales	Oscillospiraceae	NA	NA
DO111_gene_126974	K02358	tuf; elongation factor Tu	713	7e-222	Bacteria	NA	NA	NA	NA	NA	NA
DO111_gene_127557	K09766	uncharacterized protein	180	2.9e-108	Bacteria	Firmicutes	Clostridia	Clostridiales	Lachnospiraceae	Roseburia	Roseburia sp. 499
DO111_gene_128406	K01208	cd; cyclomaltodextrinase / maltogenic alpha-amylase / neopullulanase [EC:3.2.1.54 3.2.1.133 3.2.1.135]	711	0	Bacteria	Firmicutes	Bacilli	Lactobacillales	Streptococcaceae	Lactococcus	Lactococcus lactis
DO111_gene_128648	K00705	malQ; 4-alpha-glucanotransferase [EC:2.4.1.25]	572	8.5e-249	Bacteria	NA	NA	NA	NA	NA	NA
DO111_gene_128665	K06408	spoVAF; stage V sporulation protein AF	314	1.7e-174	Bacteria	NA	NA	NA	NA	NA	NA
DO111_gene_129071	K03596	lepA; GTP-binding protein LepA	1015	0	Bacteria	NA	NA	NA	NA	NA	NA
DO111_gene_129323	K02112	ATPF1B; F-type H+/Na+-transporting ATPase subunit beta [EC:7.1.2.2 7.2.2.1]	735	5.9e-244	Bacteria	NA	NA	NA	NA	NA	NA
DO111_gene_129398	K00005	gldA; glycerol dehydrogenase [EC:1.1.1.6]	188	3.2e-149	Bacteria	NA	NA	NA	NA	NA	NA
DO111_gene_129538	K00013	hisD; histidinol dehydrogenase [EC:1.1.1.23]	501	7.9e-241	Bacteria	Bacteroidetes	Bacteroidia	Bacteroidales	Muribaculaceae	NA	Muribaculaceae bacterium Isolate-102 (HZI)
DO111_gene_129574	K00681	ggt; gamma-glutamyltranspeptidase / glutathione hydrolase [EC:2.3.2.2 3.4.19.13]	466	2.3e-280	Bacteria	Firmicutes	Clostridia	Clostridiales	NA	NA	NA
DO111_gene_129596	K04567	KARS; lysyl-tRNA synthetase, class II [EC:6.1.1.6]	733	1e-241	Bacteria	NA	NA	NA	NA	NA	NA
DO111_gene_129701	K00459	ncd2; nitronate monooxygenase [EC:1.13.12.16]	260	1.3e-160	Bacteria	Firmicutes	Clostridia	Clostridiales	Ruminococcaceae	NA	Ruminococcaceae bacterium KLE1738
DO111_gene_130891	K00864	glpK; glycerol kinase [EC:2.7.1.30]	813	8.3e-260	Bacteria	NA	NA	NA	NA	NA	NA
DO111_gene_131169	K00074	paaH; 3-hydroxybutyryl-CoA dehydrogenase [EC:1.1.1.157]	340	5.5e-141	Bacteria	Firmicutes	NA	NA	NA	NA	NA
DO111_gene_132078	K03496	parA; chromosome partitioning protein	120	3.6e-118	Bacteria	Firmicutes	Clostridia	Clostridiales	Lachnospiraceae	NA	Lachnospiraceae bacterium A4
DO111_gene_132086	K03531	ftsZ; cell division protein FtsZ	359	1e-246	Bacteria	Bacteroidetes	Bacteroidia	Bacteroidales	Muribaculaceae	NA	NA
DO111_gene_132093	K03625	nusB; N utilization substance protein B	121	5.2e-49	Bacteria	Firmicutes	NA	NA	NA	NA	NA
DO111_gene_132165	K00134	GAPDH; glyceraldehyde 3-phosphate dehydrogenase [EC:1.2.1.12]	524	4.3e-164	Bacteria	NA	NA	NA	NA	NA	NA
DO111_gene_132342	K07124	uncharacterized protein	296	1.9e-127	Bacteria	NA	NA	NA	NA	NA	NA
DO111_gene_132713	K02117	ATPVA; V/A-type H+/Na+-transporting ATPase subunit A [EC:7.1.2.2 7.2.2.1]	763	1.6e-230	NA	NA	NA	NA	NA	NA	NA
DO111_gene_134074	K03497	parB; chromosome partitioning protein, ParB family	194	7.9e-149	Bacteria	NA	NA	NA	NA	NA	NA
DO111_gene_134122	K02356	efp; elongation factor P	312	2.3e-98	Bacteria	NA	NA	NA	NA	NA	NA
DO111_gene_134560	K03406	mcp; methyl-accepting chemotaxis protein	195	8.7e-137	Bacteria	Firmicutes	Clostridia	Clostridiales	NA	NA	NA
DO111_gene_134730	K06158	ABCF3; ATP-binding cassette, subfamily F, member 3	769	4.8e-236	Bacteria	NA	NA	NA	NA	NA	NA
DO111_gene_134734	K00004	BDH; (R,R)-butanediol dehydrogenase / meso-butanediol dehydrogenase / diacetyl reductase [EC:1.1.1.4 1.1.1.- 1.1.1.303]	190	5.3e-80	Bacteria	Firmicutes	Bacilli	Lactobacillales	Streptococcaceae	Lactococcus	Lactococcus lactis
DO111_gene_135148	K00088	IMPDH; IMP dehydrogenase [EC:1.1.1.205]	823	3.5e-247	Bacteria	NA	NA	NA	NA	NA	NA
DO111_gene_135200	K03544	clpX; ATP-dependent Clp protease ATP-binding subunit ClpX	444	2.2e-168	Bacteria	Firmicutes	Clostridia	Clostridiales	Lachnospiraceae	Roseburia	Roseburia sp. 1XD42-69
DO111_gene_135480	K00859	coaE; dephospho-CoA kinase [EC:2.7.1.24]	148	3.9e-104	Bacteria	Firmicutes	Clostridia	Clostridiales	Lachnospiraceae	NA	Lachnospiraceae bacterium A4
DO111_gene_135810	K00075	murB; UDP-N-acetylmuramate dehydrogenase [EC:1.3.1.98]	277	4.2e-81	Bacteria	NA	NA	NA	NA	NA	NA
DO111_gene_136075	K00641	metX; homoserine O-acetyltransferase/O-succinyltransferase [EC:2.3.1.31 2.3.1.46]	127	4.8e-44	Bacteria	Bacteroidetes	Bacteroidia	Bacteroidales	NA	NA	NA
DO111_gene_136376	K02472	wecC; UDP-N-acetyl-D-mannosaminuronic acid dehydrogenase [EC:1.1.1.336]	519	1.3e-189	Bacteria	Firmicutes	NA	NA	NA	NA	NA
DO111_gene_136450	K02864	RP-L10; large subunit ribosomal protein L10	206	5.6e-89	Bacteria	Bacteroidetes	Bacteroidia	Bacteroidales	Muribaculaceae	NA	NA
DO111_gene_136531	K07484	transposase	122	1.2e-191	Bacteria	NA	NA	NA	NA	NA	NA
DO111_gene_137070	K05795	terD; tellurium resistance protein TerD	147	2.6e-69	Bacteria	NA	NA	NA	NA	NA	NA
DO111_gene_138090	K03076	secY; preprotein translocase subunit SecY	250	6.5e-125	Bacteria	Firmicutes	NA	NA	NA	NA	NA
DO111_gene_139037	K02358	tuf; elongation factor Tu	695	1.5e-227	Bacteria	NA	NA	NA	NA	NA	NA
DO111_gene_139041	K06901	pbuG; putative MFS transporter, AGZA family, xanthine/uracil permease	576	8.9e-237	Bacteria	Firmicutes	Clostridia	Clostridiales	Lachnospiraceae	NA	Lachnospiraceae bacterium A4
DO111_gene_139363	K13005	rfbV; abequosyltransferase [EC:2.4.1.60]	123	2.6e-60	Bacteria	Firmicutes	Clostridia	Clostridiales	Lachnospiraceae	Pseudobutyrivibrio	Pseudobutyrivibrio sp. NOR37
DO111_gene_139432	K00158	E1.2.3.3; pyruvate oxidase [EC:1.2.3.3]	82	4.5e-40	Bacteria	Firmicutes	Bacilli	Lactobacillales	Streptococcaceae	Lactococcus	Lactococcus lactis
DO111_gene_139708	K05810	yfiH; polyphenol oxidase [EC:1.10.3.-]	277	1.5e-94	Bacteria	Firmicutes	NA	NA	NA	NA	NA
DO111_gene_140048	K00930	argB; acetylglutamate kinase [EC:2.7.2.8]	132	1.2e-42	Bacteria	Firmicutes	Clostridia	Clostridiales	Oscillospiraceae	Oscillibacter	NA
DO111_gene_140139	K00600	glyA; glycine hydroxymethyltransferase [EC:2.1.2.1]	616	2.2e-234	Bacteria	NA	NA	NA	NA	NA	NA
DO111_gene_140202	K03496	parA; chromosome partitioning protein	231	2.9e-103	Bacteria	NA	NA	NA	NA	NA	NA
DO111_gene_140386	K03312	gltS; glutamate:Na+ symporter, ESS family	466	3e-183	Bacteria	NA	NA	NA	NA	NA	NA
DO111_gene_140689	K16960	tcyN; L-cystine transport system ATP-binding protein [EC:7.4.2.1]	240	3.7e-99	Bacteria	NA	NA	NA	NA	NA	NA
DO111_gene_140695	K03106	SRP54; signal recognition particle subunit SRP54 [EC:3.6.5.4]	606	1.6e-222	Bacteria	Firmicutes	Clostridia	Clostridiales	NA	NA	NA
DO111_gene_140918	K06183	rsuA; 16S rRNA pseudouridine516 synthase [EC:5.4.99.19]	222	4.4e-85	Bacteria	Firmicutes	Clostridia	Clostridiales	Lachnospiraceae	NA	Lachnospiraceae bacterium 28-4
DO111_gene_14097	K00067	rfbD; dTDP-4-dehydrorhamnose reductase [EC:1.1.1.133]	305	4.6e-114	Bacteria	NA	NA	NA	NA	NA	NA
DO111_gene_14105	K20444	rfbC; O-antigen biosynthesis protein [EC:2.4.1.-]	400	0	Bacteria	Firmicutes	Clostridia	Clostridiales	Eubacteriaceae	Eubacterium	NA
DO111_gene_141081	K06925	tsaE; tRNA threonylcarbamoyladenosine biosynthesis protein TsaE	146	1.3e-53	Bacteria	Firmicutes	NA	NA	NA	NA	NA
DO111_gene_142035	K03665	hflX; GTPase	374	4.2e-138	Bacteria	NA	NA	NA	NA	NA	NA
DO111_gene_142245	K03327	TC.MATE; multidrug resistance protein, MATE family	393	1.7e-229	Bacteria	Bacteroidetes	Bacteroidia	Bacteroidales	Muribaculaceae	NA	NA
DO111_gene_142597	K07258	dacC; serine-type D-Ala-D-Ala carboxypeptidase (penicillin-binding protein 5/6) [EC:3.4.16.4]	216	2.8e-103	Bacteria	Firmicutes	Clostridia	Clostridiales	Lachnospiraceae	NA	NA
DO111_gene_143121	K18682	rny; ribonucrease Y [EC:3.1.-.-]	757	1e-209	Bacteria	NA	NA	NA	NA	NA	NA
DO111_gene_143149	K07133	uncharacterized protein	240	1.6e-249	Bacteria	Bacteroidetes	Bacteroidia	Bacteroidales	Muribaculaceae	NA	NA
DO111_gene_143192	K08483	PTS-EI.PTSI; phosphotransferase system, enzyme I, PtsI [EC:2.7.3.9]	640	1.4e-286	Bacteria	Firmicutes	Clostridia	Clostridiales	Clostridiaceae	Clostridium	NA
DO111_gene_143476	K03086	rpoD; RNA polymerase primary sigma factor	557	3.4e-162	Bacteria	NA	NA	NA	NA	NA	NA
DO111_gene_143663	K07576	metallo-beta-lactamase family protein	673	0	Bacteria	Firmicutes	Clostridia	Clostridiales	Lachnospiraceae	NA	Lachnospiraceae bacterium A4
DO111_gene_143954	K11068	hlyIII; hemolysin III	194	5.3e-108	Bacteria	NA	NA	NA	NA	NA	NA
DO111_gene_144049	K03415	cheV; two-component system, chemotaxis family, chemotaxis protein CheV	369	3.2e-129	Bacteria	NA	NA	NA	NA	NA	NA
DO111_gene_144081	K03088	rpoE; RNA polymerase sigma-70 factor, ECF subfamily	115	2.1e-65	Bacteria	Firmicutes	NA	NA	NA	NA	NA
DO111_gene_144176	K04750	phnB; PhnB protein	112	3.3e-79	Bacteria	Firmicutes	Bacilli	Lactobacillales	Streptococcaceae	Lactococcus	Lactococcus lactis
DO111_gene_144410	K03043	rpoB; DNA-directed RNA polymerase subunit beta [EC:2.7.7.6]	922	7.9e-288	Bacteria	NA	NA	NA	NA	NA	NA
DO111_gene_145461	K03639	moaA; GTP 3',8-cyclase [EC:4.1.99.22]	119	4.7e-35	NA	NA	NA	NA	NA	NA	NA
DO111_gene_145770	K09765	queH; epoxyqueuosine reductase [EC:1.17.99.6]	152	3.5e-40	Bacteria	NA	NA	NA	NA	NA	NA
DO111_gene_146598	K00088	IMPDH; IMP dehydrogenase [EC:1.1.1.205]	820	4e-259	Bacteria	NA	NA	NA	NA	NA	NA
DO111_gene_146787	K09157	uncharacterized protein	734	8e-230	NA	NA	NA	NA	NA	NA	NA
DO111_gene_147586	K07090	uncharacterized protein	112	1.8e-42	Bacteria	Firmicutes	NA	NA	NA	NA	NA
DO111_gene_147665	K04485	radA; DNA repair protein RadA/Sms	600	2.5e-189	Bacteria	NA	NA	NA	NA	NA	NA
DO111_gene_147761	K09710	ybeB; ribosome-associated protein	123	9.9e-54	Bacteria	NA	NA	NA	NA	NA	NA
DO111_gene_147803	K07313	pphA; serine/threonine protein phosphatase 1 [EC:3.1.3.16]	69	7.2e-106	Bacteria	NA	NA	NA	NA	NA	NA
DO111_gene_148058	K03655	recG; ATP-dependent DNA helicase RecG [EC:3.6.4.12]	72	6.8e-68	Bacteria	Firmicutes	Clostridia	Clostridiales	Lachnospiraceae	NA	NA
DO111_gene_148097	K01785	galM; aldose 1-epimerase [EC:5.1.3.3]	333	6.7e-158	Bacteria	NA	NA	NA	NA	NA	bacterium 1xD42-67
DO111_gene_148890	K03427	hsdM; type I restriction enzyme M protein [EC:2.1.1.72]	239	1.6e-87	Bacteria	Actinobacteria	Coriobacteriia	NA	NA	NA	NA
DO111_gene_149871	K06213	mgtE; magnesium transporter	466	3.2e-165	Bacteria	NA	NA	NA	NA	NA	NA
DO111_gene_149890	K02499	yabN; tetrapyrrole methylase family protein / MazG family protein	254	5e-102	Bacteria	Firmicutes	NA	NA	NA	NA	NA
DO111_gene_150234	K02805	wecE; dTDP-4-amino-4,6-dideoxygalactose transaminase [EC:2.6.1.59]	470	8.5e-153	Bacteria	NA	NA	NA	NA	NA	NA
DO111_gene_150310	K00991	ispD; 2-C-methyl-D-erythritol 4-phosphate cytidylyltransferase [EC:2.7.7.60]	240	5.5e-133	Bacteria	Firmicutes	Clostridia	Clostridiales	Lachnospiraceae	NA	Lachnospiraceae bacterium A4
DO111_gene_150326	K01990	ABC-2.A; ABC-2 type transport system ATP-binding protein	279	1.6e-132	Bacteria	NA	NA	NA	NA	NA	NA
DO111_gene_151267	K06864	larE; pyridinium-3,5-biscarboxylic acid mononucleotide sulfurtransferase [EC:4.4.1.37]	244	2.9e-90	Bacteria	NA	NA	NA	NA	NA	NA
DO111_gene_151274	K06861	lptB; lipopolysaccharide export system ATP-binding protein [EC:3.6.3.-]	400	7.9e-135	Bacteria	Bacteroidetes	Bacteroidia	Bacteroidales	NA	NA	NA
DO111_gene_151759	K06941	rlmN; 23S rRNA (adenine2503-C2)-methyltransferase [EC:2.1.1.192]	427	1.5e-130	Bacteria	NA	NA	NA	NA	NA	NA
DO111_gene_151823	K09761	rsmE; 16S rRNA (uracil1498-N3)-methyltransferase [EC:2.1.1.193]	233	3.7e-88	Bacteria	Firmicutes	Clostridia	Clostridiales	NA	NA	NA
DO111_gene_151995	K03484	scrR; LacI family transcriptional regulator, sucrose operon repressor	258	1e-131	Bacteria	NA	NA	NA	NA	NA	NA
DO111_gene_152204	K02027	ABC.MS.S; multiple sugar transport system substrate-binding protein	228	1.3e-202	Bacteria	NA	NA	NA	NA	NA	NA
DO111_gene_152439	K01420	fnr; CRP/FNR family transcriptional regulator, anaerobic regulatory protein	246	1.1e-94	Bacteria	NA	NA	NA	NA	NA	NA
DO111_gene_152827	K01223	E3.2.1.86B; 6-phospho-beta-glucosidase [EC:3.2.1.86]	752	1.6e-244	Bacteria	NA	NA	NA	NA	NA	NA
DO111_gene_153513	K00790	murA; UDP-N-acetylglucosamine 1-carboxyvinyltransferase [EC:2.5.1.7]	588	8.2e-216	Bacteria	Firmicutes	Clostridia	Clostridiales	NA	NA	NA
DO111_gene_154219	K00008	SORD; L-iditol 2-dehydrogenase [EC:1.1.1.14]	410	7.7e-188	Bacteria	NA	NA	NA	NA	NA	NA
DO111_gene_154346	K00626	E2.3.1.9; acetyl-CoA C-acetyltransferase [EC:2.3.1.9]	293	6.2e-215	Bacteria	Firmicutes	Bacilli	Lactobacillales	Streptococcaceae	Lactococcus	Lactococcus lactis
DO111_gene_154496	K07010	putative glutamine amidotransferase	191	2.2e-83	Bacteria	NA	NA	NA	NA	NA	NA
DO111_gene_155976	K03499	trkA; trk system potassium uptake protein	497	9.2e-242	Bacteria	Firmicutes	Clostridia	Clostridiales	NA	NA	NA
DO111_gene_156569	K19405	mcsB; protein arginine kinase [EC:2.7.14.1]	281	5.2e-128	Bacteria	Firmicutes	Clostridia	Clostridiales	NA	NA	NA
DO111_gene_156825	K00074	paaH; 3-hydroxybutyryl-CoA dehydrogenase [EC:1.1.1.157]	344	3e-141	Bacteria	Firmicutes	NA	NA	NA	NA	NA
DO111_gene_157330	K19956	sorE; L-sorbose 1-phosphate reductase [EC:1.1.1.-]	575	1.7e-245	Bacteria	Firmicutes	Clostridia	Clostridiales	NA	NA	NA
DO111_gene_157569	K01791	wecB; UDP-N-acetylglucosamine 2-epimerase (non-hydrolysing) [EC:5.1.3.14]	149	3.8e-55	Bacteria	NA	NA	NA	NA	NA	NA
DO111_gene_158177	K02123	ATPVI; V/A-type H+/Na+-transporting ATPase subunit I	328	7e-157	Bacteria	NA	NA	NA	NA	NA	NA
DO111_gene_158736	K00874	kdgK; 2-dehydro-3-deoxygluconokinase [EC:2.7.1.45]	361	1.5e-186	Bacteria	NA	NA	NA	NA	NA	NA
DO111_gene_159233	K02867	RP-L11; large subunit ribosomal protein L11	243	3.3e-68	Bacteria	NA	NA	NA	NA	NA	NA
DO111_gene_160345	K00942	E2.7.4.8; guanylate kinase [EC:2.7.4.8]	216	2.3e-89	Bacteria	NA	NA	NA	NA	NA	NA
DO111_gene_160374	K03786	aroQ; 3-dehydroquinate dehydratase II [EC:4.2.1.10]	161	4.8e-61	Bacteria	NA	NA	NA	NA	NA	NA
DO111_gene_160547	K01940	argG; argininosuccinate synthase [EC:6.3.4.5]	580	4.1e-230	Bacteria	Firmicutes	Bacilli	Lactobacillales	Streptococcaceae	Lactococcus	NA
DO111_gene_160737	K21071	pfk; ATP-dependent phosphofructokinase / diphosphate-dependent phosphofructokinase [EC:2.7.1.11 2.7.1.90]	567	8.5e-202	Bacteria	NA	NA	NA	NA	NA	NA
DO111_gene_161129	K00286	proC; pyrroline-5-carboxylate reductase [EC:1.5.1.2]	227	1.6e-97	Bacteria	Firmicutes	NA	NA	NA	NA	NA
DO111_gene_161135	K00067	rfbD; dTDP-4-dehydrorhamnose reductase [EC:1.1.1.133]	373	3.1e-133	Bacteria	NA	NA	NA	NA	NA	NA
DO111_gene_16146	K03406	mcp; methyl-accepting chemotaxis protein	137	1.1e-103	Bacteria	Firmicutes	Clostridia	Clostridiales	Lachnospiraceae	NA	Lachnospiraceae bacterium 10-1
DO111_gene_161464	K22736	VIT; vacuolar iron transporter family protein	228	6.3e-114	Bacteria	Firmicutes	Bacilli	Lactobacillales	Streptococcaceae	Lactococcus	Lactococcus lactis
DO111_gene_16155	K03723	mfd; transcription-repair coupling factor (superfamily II helicase) [EC:3.6.4.-]	1269	0	Bacteria	Firmicutes	Clostridia	Clostridiales	Eubacteriaceae	Eubacterium	NA
DO111_gene_161611	K07707	agrA; two-component system, LytTR family, response regulator AgrA	159	7.6e-121	Bacteria	Firmicutes	Clostridia	Clostridiales	Lachnospiraceae	Dorea	Dorea sp. 5-2
DO111_gene_162063	K02390	flgE; flagellar hook protein FlgE	195	2.7e-100	Bacteria	NA	NA	NA	NA	NA	NA
DO111_gene_162827	K00651	metA; homoserine O-succinyltransferase/O-acetyltransferase [EC:2.3.1.46 2.3.1.31]	435	2.5e-145	Bacteria	NA	NA	NA	NA	NA	NA
DO111_gene_163210	K05833	ABC.X4.A; putative ABC transport system ATP-binding protein	325	3.1e-106	Bacteria	Firmicutes	NA	NA	NA	NA	NA
DO111_gene_163442	K03324	yjbB; phosphate:Na+ symporter	438	2.9e-213	Bacteria	Bacteroidetes	Bacteroidia	Bacteroidales	Muribaculaceae	NA	NA
DO111_gene_163910	K00145	argC; N-acetyl-gamma-glutamyl-phosphate reductase [EC:1.2.1.38]	389	2.3e-170	Bacteria	NA	NA	NA	NA	NA	NA
DO111_gene_163944	K02346	dinB; DNA polymerase IV [EC:2.7.7.7]	424	3e-203	Bacteria	Firmicutes	Bacilli	Lactobacillales	Streptococcaceae	Lactococcus	Lactococcus lactis
DO111_gene_163958	K03424	tatD; TatD DNase family protein [EC:3.1.21.-]	253	1.7e-111	Bacteria	Firmicutes	Bacilli	Lactobacillales	Streptococcaceae	Lactococcus	Lactococcus lactis
DO111_gene_16416	K06942	ychF; ribosome-binding ATPase	498	8.1e-193	Bacteria	NA	NA	NA	NA	NA	NA
DO111_gene_164637	K01358	clpP; ATP-dependent Clp protease, protease subunit [EC:3.4.21.92]	144	8.9e-59	Bacteria	NA	NA	NA	NA	NA	NA
DO111_gene_164646	K01752	E4.3.1.17; L-serine dehydratase [EC:4.3.1.17]	276	7.9e-109	Bacteria	NA	NA	NA	NA	NA	NA
DO111_gene_165935	K21613	yxeP; uncharacterized hydrolase [EC:3.-.-.-]	164	4.9e-212	Bacteria	Firmicutes	Bacilli	Lactobacillales	Streptococcaceae	Lactococcus	Lactococcus lactis
DO111_gene_165996	K03086	rpoD; RNA polymerase primary sigma factor	88	3.8e-57	Bacteria	Firmicutes	Clostridia	Clostridiales	NA	NA	NA
DO111_gene_166125	K03152	thiJ; protein deglycase [EC:3.5.1.124]	183	1.1e-77	Bacteria	NA	NA	NA	NA	NA	NA
DO111_gene_166451	K00575	cheR; chemotaxis protein methyltransferase CheR [EC:2.1.1.80]	296	1.3e-126	Bacteria	NA	NA	NA	NA	NA	NA
DO111_gene_166509	K01129	dgt; dGTPase [EC:3.1.5.1]	428	6.3e-172	Bacteria	NA	NA	NA	NA	NA	NA
DO111_gene_166766	K03320	amt; ammonium transporter, Amt family	418	3.5e-224	Bacteria	Firmicutes	Bacilli	Lactobacillales	Streptococcaceae	Lactococcus	Lactococcus lactis
DO111_gene_166916	K02015	ABC.FEV.P; iron complex transport system permease protein	310	5.9e-158	Bacteria	NA	NA	NA	NA	NA	NA
DO111_gene_167509	K02647	cdaR; carbohydrate diacid regulator	286	8.3e-156	Bacteria	Firmicutes	Clostridia	Clostridiales	Lachnospiraceae	Roseburia	NA
DO111_gene_168292	K02114	ATPF1E; F-type H+-transporting ATPase subunit epsilon	104	4.5e-51	Bacteria	NA	NA	NA	NA	NA	NA
DO111_gene_168301	K02371	fabK; enoyl-[acyl-carrier protein] reductase II [EC:1.3.1.9]	444	1e-151	Bacteria	NA	NA	NA	NA	NA	NA
DO111_gene_168440	K01265	map; methionyl aminopeptidase [EC:3.4.11.18]	344	1.6e-153	Bacteria	Bacteroidetes	Bacteroidia	Bacteroidales	Muribaculaceae	NA	NA
DO111_gene_169545	K03568	tldD; TldD protein	356	2.7e-119	Bacteria	Firmicutes	Clostridia	Clostridiales	NA	NA	NA
DO111_gene_169960	K07533	prsA; foldase protein PrsA [EC:5.2.1.8]	116	8.4e-134	Bacteria	NA	NA	NA	NA	NA	NA
DO111_gene_170048	K01784	galE; UDP-glucose 4-epimerase [EC:5.1.3.2]	485	1.7e-195	Bacteria	Bacteroidetes	Bacteroidia	Bacteroidales	Muribaculaceae	NA	NA
DO111_gene_170121	K03406	mcp; methyl-accepting chemotaxis protein	165	2.8e-38	Bacteria	NA	NA	NA	NA	NA	NA
DO111_gene_170966	K03976	ybaK; Cys-tRNA(Pro)/Cys-tRNA(Cys) deacylase [EC:3.1.1.-]	187	2e-59	Bacteria	Firmicutes	Clostridia	Clostridiales	Ruminococcaceae	NA	NA
DO111_gene_171236	K03613	rnfE; Na+-translocating ferredoxin:NAD+ oxidoreductase subunit E	88	5e-52	Bacteria	Firmicutes	Clostridia	Clostridiales	NA	NA	NA
DO111_gene_171318	K03496	parA; chromosome partitioning protein	90	1.5e-87	Bacteria	Firmicutes	Clostridia	Clostridiales	Lachnospiraceae	NA	Lachnospiraceae bacterium A4
DO111_gene_171379	K10119	msmG; raffinose/stachyose/melibiose transport system permease protein	188	1.2e-127	Bacteria	Firmicutes	Clostridia	Clostridiales	Lachnospiraceae	Blautia	NA
DO111_gene_172359	K10540	mglB; methyl-galactoside transport system substrate-binding protein	263	3.4e-145	Bacteria	NA	NA	NA	NA	NA	NA
DO111_gene_172707	K21472	lytH; peptidoglycan LD-endopeptidase LytH [EC:3.4.-.-]	120	1.5e-106	Bacteria	Firmicutes	Clostridia	Clostridiales	NA	NA	NA
DO111_gene_17290	K00833	bioA; adenosylmethionine---8-amino-7-oxononanoate aminotransferase [EC:2.6.1.62]	545	4.8e-222	Bacteria	Bacteroidetes	Bacteroidia	Bacteroidales	Muribaculaceae	NA	NA
DO111_gene_172989	K09815	znuA; zinc transport system substrate-binding protein	276	1.6e-111	Bacteria	NA	NA	NA	NA	NA	NA
DO111_gene_173491	K11145	ribonuclease III family protein [EC:3.1.26.-]	119	6.7e-52	Bacteria	NA	NA	NA	NA	NA	NA
DO111_gene_173909	K10773	NTH; endonuclease III [EC:4.2.99.18]	240	9.6e-99	Bacteria	Firmicutes	Clostridia	Clostridiales	NA	NA	NA
DO111_gene_173985	K09692	tagG; teichoic acid transport system permease protein	191	5.2e-75	Bacteria	Firmicutes	NA	NA	NA	NA	NA
DO111_gene_174771	K01448	amiABC; N-acetylmuramoyl-L-alanine amidase [EC:3.5.1.28]	127	2.2e-48	Bacteria	Firmicutes	NA	NA	NA	NA	NA
DO111_gene_174867	K01752	E4.3.1.17; L-serine dehydratase [EC:4.3.1.17]	251	1.2e-114	Bacteria	NA	NA	NA	NA	NA	NA
DO111_gene_175180	K07588	argK; LAO/AO transport system kinase [EC:2.7.-.-]	391	2.8e-187	Bacteria	Verrucomicrobia	Verrucomicrobiae	Verrucomicrobiales	Akkermansiaceae	Akkermansia	NA
DO111_gene_175853	K07491	putative transposase	108	1.2e-35	Bacteria	Firmicutes	NA	NA	NA	NA	NA
DO111_gene_176138	K02899	RP-L27; large subunit ribosomal protein L27	154	1.8e-39	Bacteria	NA	NA	NA	NA	NA	NA
DO111_gene_176686	K04763	xerD; integrase/recombinase XerD	317	4e-169	Bacteria	Bacteroidetes	Bacteroidia	Bacteroidales	Muribaculaceae	NA	NA
DO111_gene_176753	K07035	uncharacterized protein	339	1e-109	Bacteria	Firmicutes	Clostridia	Clostridiales	NA	NA	NA
DO111_gene_17676	K02818	PTS-Tre-EIIB; PTS system, trehalose-specific IIB component [EC:2.7.1.201]	417	0	Bacteria	NA	NA	NA	NA	NA	NA
DO111_gene_17676	K02819	PTS-Tre-EIIC; PTS system, trehalose-specific IIC component	417	0	Bacteria	NA	NA	NA	NA	NA	NA
DO111_gene_176845	K07335	bmpA; basic membrane protein A and related proteins	134	1.6e-169	Bacteria	Firmicutes	Clostridia	Clostridiales	Clostridiaceae	Clostridium	NA
DO111_gene_17690	K04759	feoB; ferrous iron transport protein B	732	1.5e-230	Bacteria	NA	NA	NA	NA	NA	NA
DO111_gene_177034	K03700	recU; recombination protein U	252	3.5e-90	Bacteria	NA	NA	NA	NA	NA	NA
DO111_gene_177347	K06881	nrnA; bifunctional oligoribonuclease and PAP phosphatase NrnA [EC:3.1.3.7 3.1.13.3]	315	1.4e-138	Bacteria	Firmicutes	Clostridia	Clostridiales	NA	NA	NA
DO111_gene_177609	K03438	mraW; 16S rRNA (cytosine1402-N4)-methyltransferase [EC:2.1.1.199]	421	4e-170	Bacteria	Firmicutes	Bacilli	Lactobacillales	Streptococcaceae	Lactococcus	Lactococcus lactis
DO111_gene_177744	K01356	lexA; repressor LexA [EC:3.4.21.88]	242	4.8e-95	Bacteria	Firmicutes	Erysipelotrichia	Erysipelotrichales	Erysipelotrichaceae	Turicibacter	NA
DO111_gene_177909	K02564	nagB; glucosamine-6-phosphate deaminase [EC:3.5.99.6]	102	3.7e-152	Bacteria	Firmicutes	Clostridia	Clostridiales	Lachnospiraceae	Lachnoclostridium	Lachnoclostridium sp. An138
DO111_gene_178053	K06949	rsgA; ribosome biogenesis GTPase / thiamine phosphate phosphatase [EC:3.6.1.- 3.1.3.100]	364	1e-123	Bacteria	NA	NA	NA	NA	NA	NA
DO111_gene_178919	K01715	crt; enoyl-CoA hydratase [EC:4.2.1.17]	385	2.5e-135	Bacteria	NA	NA	NA	NA	NA	NA
DO111_gene_179744	K07139	uncharacterized protein	343	3.8e-128	Bacteria	Firmicutes	Clostridia	Clostridiales	NA	NA	NA
DO111_gene_181163	K07098	uncharacterized protein	174	8.1e-97	Bacteria	Firmicutes	Clostridia	Clostridiales	Oscillospiraceae	NA	NA
DO111_gene_181190	K02906	RP-L3; large subunit ribosomal protein L3	268	8e-112	Bacteria	NA	NA	NA	NA	NA	NA
DO111_gene_181558	K03570	mreC; rod shape-determining protein MreC	153	2.5e-96	Bacteria	Firmicutes	NA	NA	NA	NA	NA
DO111_gene_181874	K02424	fliY; L-cystine transport system substrate-binding protein	245	8.3e-100	Bacteria	Firmicutes	NA	NA	NA	NA	NA
DO111_gene_182112	K02050	ABC.SN.P; NitT/TauT family transport system permease protein	158	1.8e-84	Bacteria	NA	NA	NA	NA	NA	NA
DO111_gene_182124	K00868	pdxK; pyridoxine kinase [EC:2.7.1.35]	175	2.2e-139	Bacteria	Firmicutes	Bacilli	Lactobacillales	Streptococcaceae	Lactococcus	Lactococcus lactis
DO111_gene_182139	K06950	uncharacterized protein	111	5.4e-68	Bacteria	Firmicutes	NA	NA	NA	NA	NA
DO111_gene_182253	K06012	gpr; spore protease [EC:3.4.24.78]	307	2.1e-150	Bacteria	Firmicutes	Clostridia	Clostridiales	NA	NA	NA
DO111_gene_182466	K01012	bioB; biotin synthase [EC:2.8.1.6]	406	3.8e-181	Bacteria	Firmicutes	Clostridia	Clostridiales	Lachnospiraceae	NA	Lachnospiraceae bacterium A4
DO111_gene_182606	K03086	rpoD; RNA polymerase primary sigma factor	86	4.6e-20	Bacteria	NA	NA	NA	NA	NA	NA
DO111_gene_183771	K00891	E2.7.1.71; shikimate kinase [EC:2.7.1.71]	107	1.7e-48	Bacteria	Firmicutes	Clostridia	Clostridiales	NA	NA	NA
DO111_gene_184073	K01783	rpe; ribulose-phosphate 3-epimerase [EC:5.1.3.1]	267	2.5e-90	Bacteria	Firmicutes	Clostridia	Clostridiales	NA	NA	NA
DO111_gene_184837	K01639	E4.1.3.3; N-acetylneuraminate lyase [EC:4.1.3.3]	286	3.1e-145	Bacteria	NA	NA	NA	NA	NA	NA
DO111_gene_184873	K07407	E3.2.1.22B; alpha-galactosidase [EC:3.2.1.22]	333	1.1e-159	Bacteria	NA	NA	NA	NA	NA	NA
DO111_gene_185323	K01448	amiABC; N-acetylmuramoyl-L-alanine amidase [EC:3.5.1.28]	117	1.9e-85	Bacteria	NA	NA	NA	NA	NA	NA
DO111_gene_185903	K14742	tsaB; tRNA threonylcarbamoyladenosine biosynthesis protein TsaB	228	8.9e-124	Bacteria	Bacteroidetes	Bacteroidia	Bacteroidales	Muribaculaceae	NA	Muribaculaceae bacterium Isolate-102 (HZI)
DO111_gene_186228	K01163	uncharacterized protein	162	1.3e-165	Bacteria	Bacteroidetes	Bacteroidia	Bacteroidales	Muribaculaceae	NA	Muribaculaceae bacterium Isolate-102 (HZI)
DO111_gene_187740	K02227	cbiB; adenosylcobinamide-phosphate synthase [EC:6.3.1.10]	318	3.8e-109	Bacteria	NA	NA	NA	NA	NA	NA
DO111_gene_187751	K14138	acsB; acetyl-CoA synthase [EC:2.3.1.169]	185	1.1e-79	Bacteria	Firmicutes	NA	NA	NA	NA	NA
DO111_gene_187859	K07321	cooC; CO dehydrogenase maturation factor	202	1.3e-84	Bacteria	Firmicutes	Clostridia	Clostridiales	NA	NA	NA
DO111_gene_189285	K00610	pyrI; aspartate carbamoyltransferase regulatory subunit	182	8.9e-64	Bacteria	Firmicutes	Clostridia	Clostridiales	Oscillospiraceae	Oscillibacter	NA
DO111_gene_189405	K06181	rluE; 23S rRNA pseudouridine2457 synthase [EC:5.4.99.20]	251	4.8e-96	Bacteria	Firmicutes	Bacilli	Lactobacillales	Streptococcaceae	Lactococcus	Lactococcus lactis
DO111_gene_189472	K01265	map; methionyl aminopeptidase [EC:3.4.11.18]	296	1.1e-92	Bacteria	Firmicutes	Clostridia	Clostridiales	NA	NA	NA
DO111_gene_189983	K06379	spoIIAB; stage II sporulation protein AB (anti-sigma F factor) [EC:2.7.11.1]	174	1.5e-56	Bacteria	Firmicutes	Clostridia	Clostridiales	Lachnospiraceae	Roseburia	Roseburia sp. 40_7
DO111_gene_190580	K04763	xerD; integrase/recombinase XerD	268	1.4e-86	Bacteria	NA	NA	NA	NA	NA	NA
DO111_gene_190926	K06993	ribonuclease H-related protein	217	2.5e-64	Bacteria	NA	NA	NA	NA	NA	NA
DO111_gene_192229	K02072	metI; D-methionine transport system permease protein	230	1.6e-90	Bacteria	NA	NA	NA	NA	NA	NA
DO111_gene_193134	K09772	sepF; cell division inhibitor SepF	112	1.6e-43	Bacteria	NA	NA	NA	NA	NA	NA
DO111_gene_193413	K17734	aprX; serine protease AprX [EC:3.4.21.-]	180	1.8e-130	Bacteria	Firmicutes	Clostridia	Clostridiales	NA	NA	NA
DO111_gene_194780	K03439	trmB; tRNA (guanine-N7-)-methyltransferase [EC:2.1.1.33]	275	2.1e-82	Bacteria	NA	NA	NA	NA	NA	NA
DO111_gene_197188	K08303	putative protease [EC:3.4.-.-]	184	4.7e-79	Bacteria	Firmicutes	NA	NA	NA	NA	NA
DO111_gene_197191	K02967	RP-S2; small subunit ribosomal protein S2	393	9.4e-133	Bacteria	NA	NA	NA	NA	NA	NA
DO111_gene_197681	K02428	rdgB; XTP/dITP diphosphohydrolase [EC:3.6.1.66]	253	5.8e-90	Bacteria	Firmicutes	Clostridia	Clostridiales	Lachnospiraceae	NA	NA
DO111_gene_198894	K03216	trmL; tRNA (cytidine/uridine-2'-O-)-methyltransferase [EC:2.1.1.207]	202	3.5e-77	Bacteria	NA	NA	NA	NA	NA	NA
DO111_gene_200029	K01783	rpe; ribulose-phosphate 3-epimerase [EC:5.1.3.1]	210	1.4e-67	Bacteria	Firmicutes	NA	NA	NA	NA	NA
DO111_gene_200071	K01153	hsdR; type I restriction enzyme, R subunit [EC:3.1.21.3]	171	5.5e-72	Bacteria	NA	NA	NA	NA	NA	NA
DO111_gene_200288	K06191	nrdH; glutaredoxin-like protein NrdH	63	4e-33	Bacteria	Firmicutes	Bacilli	Lactobacillales	Streptococcaceae	Lactococcus	NA
DO111_gene_202619	K02006	cbiO; cobalt/nickel transport system ATP-binding protein	219	1e-91	Bacteria	Firmicutes	Clostridia	Clostridiales	Lachnospiraceae	NA	Lachnospiraceae bacterium 3-2
DO111_gene_203792	K02003	ABC.CD.A; putative ABC transport system ATP-binding protein	343	1.8e-103	Bacteria	NA	NA	NA	NA	NA	NA
DO111_gene_20465	K03406	mcp; methyl-accepting chemotaxis protein	194	1.1e-219	Bacteria	Firmicutes	Clostridia	Clostridiales	Eubacteriaceae	Eubacterium	NA
DO111_gene_20481	K12996	rgpA; rhamnosyltransferase [EC:2.4.1.-]	407	1.9e-160	Bacteria	Firmicutes	NA	NA	NA	NA	NA
DO111_gene_205334	K19309	bcrA; bacitracin transport system ATP-binding protein	166	2.4e-59	Bacteria	NA	NA	NA	NA	NA	NA
DO111_gene_205516	K07979	ytrA; GntR family transcriptional regulator	128	5.5e-59	Bacteria	NA	NA	NA	NA	NA	NA
DO111_gene_205829	K03768	PPIB; peptidyl-prolyl cis-trans isomerase B (cyclophilin B) [EC:5.2.1.8]	255	2.1e-77	Bacteria	NA	NA	NA	NA	NA	NA
DO111_gene_20589	K01952	purL; phosphoribosylformylglycinamidine synthase [EC:6.3.5.3]	1771	0	Bacteria	Firmicutes	Clostridia	Clostridiales	Eubacteriaceae	Eubacterium	NA
DO111_gene_206028	K03569	mreB; rod shape-determining protein MreB and related proteins	324	2.2e-102	Bacteria	NA	NA	NA	NA	NA	NA
DO111_gene_20609	K01873	VARS; valyl-tRNA synthetase [EC:6.1.1.9]	1257	0	Bacteria	Firmicutes	NA	NA	NA	NA	NA
DO111_gene_206509	K02823	pyrDII; dihydroorotate dehydrogenase electron transfer subunit	148	1.1e-52	Bacteria	Firmicutes	Clostridia	Clostridiales	Oscillospiraceae	Oscillibacter	NA
DO111_gene_207122	K02015	ABC.FEV.P; iron complex transport system permease protein	112	2.3e-107	Bacteria	Firmicutes	Clostridia	Clostridiales	Lachnospiraceae	NA	Lachnospiraceae bacterium A4
DO111_gene_208068	K15987	hppA; K(+)-stimulated pyrophosphate-energized sodium pump	309	2.2e-114	Bacteria	Firmicutes	NA	NA	NA	NA	NA
DO111_gene_208088	K07107	ybgC; acyl-CoA thioester hydrolase [EC:3.1.2.-]	144	3.8e-41	Bacteria	Firmicutes	Clostridia	Clostridiales	NA	NA	NA
DO111_gene_208354	K02217	ftnA; ferritin [EC:1.16.3.2]	223	3.5e-85	Bacteria	Firmicutes	Clostridia	Clostridiales	NA	NA	NA
DO111_gene_208452	K01752	E4.3.1.17; L-serine dehydratase [EC:4.3.1.17]	229	1.8e-101	Bacteria	Firmicutes	Clostridia	Clostridiales	NA	NA	NA
DO111_gene_208622	K07699	spo0A; two-component system, response regulator, stage 0 sporulation protein A	165	1.1e-45	Bacteria	NA	NA	NA	NA	NA	NA
DO111_gene_208906	K06217	phoH; phosphate starvation-inducible protein PhoH and related proteins	229	8.5e-75	Bacteria	Firmicutes	Clostridia	Clostridiales	Oscillospiraceae	Oscillibacter	NA
DO111_gene_211437	K01091	gph; phosphoglycolate phosphatase [EC:3.1.3.18]	163	1.1e-77	Bacteria	NA	NA	NA	NA	NA	NA
DO111_gene_212446	K03648	UNG; uracil-DNA glycosylase [EC:3.2.2.27]	372	7.3e-126	Bacteria	NA	NA	NA	NA	NA	NA
DO111_gene_212955	K18349	vanRC; two-component system, OmpR family, response regulator VanR	331	7.4e-118	Bacteria	NA	NA	NA	NA	NA	NA
DO111_gene_213151	K03687	GRPE; molecular chaperone GrpE	168	2e-96	Bacteria	Bacteroidetes	Bacteroidia	Bacteroidales	Muribaculaceae	NA	NA
DO111_gene_213679	K00991	ispD; 2-C-methyl-D-erythritol 4-phosphate cytidylyltransferase [EC:2.7.7.60]	193	4.8e-101	Bacteria	Firmicutes	Clostridia	Clostridiales	NA	NA	NA
DO111_gene_213964	K03497	parB; chromosome partitioning protein, ParB family	167	4.4e-72	Bacteria	NA	NA	NA	NA	NA	NA
DO111_gene_214150	K21071	pfk; ATP-dependent phosphofructokinase / diphosphate-dependent phosphofructokinase [EC:2.7.1.11 2.7.1.90]	263	1.5e-96	Bacteria	NA	NA	NA	NA	NA	NA
DO111_gene_214310	K02120	ATPVD; V/A-type H+/Na+-transporting ATPase subunit D	176	1e-69	Bacteria	Firmicutes	Clostridia	Clostridiales	Oscillospiraceae	Oscillibacter	Oscillibacter sp. 1-3
DO111_gene_214624	K01588	purE; 5-(carboxyamino)imidazole ribonucleotide mutase [EC:5.4.99.18]	207	4e-73	Bacteria	Firmicutes	Erysipelotrichia	Erysipelotrichales	Erysipelotrichaceae	Turicibacter	NA
DO111_gene_214803	K17758	nnr; ADP-dependent NAD(P)H-hydrate dehydratase [EC:4.2.1.136]	135	2.4e-68	Bacteria	Firmicutes	Bacilli	Lactobacillales	Streptococcaceae	Lactococcus	Lactococcus lactis
DO111_gene_215382	K03523	bioY; biotin transport system substrate-specific component	188	6.2e-49	Bacteria	NA	NA	NA	NA	NA	NA
DO111_gene_215538	K07043	uncharacterized protein	184	1.8e-84	Bacteria	Firmicutes	Clostridia	Clostridiales	Lachnospiraceae	NA	Lachnospiraceae bacterium 28-4
DO111_gene_21562	K01214	ISA; isoamylase [EC:3.2.1.68]	895	0	Bacteria	NA	NA	NA	NA	NA	NA
DO111_gene_215632	K01785	galM; aldose 1-epimerase [EC:5.1.3.3]	119	2.7e-44	Bacteria	Firmicutes	Clostridia	Clostridiales	NA	NA	NA
DO111_gene_21572	K01870	IARS; isoleucyl-tRNA synthetase [EC:6.1.1.5]	1682	0	Bacteria	NA	NA	NA	NA	NA	NA
DO111_gene_21690	K02003	ABC.CD.A; putative ABC transport system ATP-binding protein	191	7.3e-270	Bacteria	Firmicutes	Clostridia	Clostridiales	Eubacteriaceae	Eubacterium	NA
DO111_gene_21690	K02004	ABC.CD.P; putative ABC transport system permease protein	191	7.3e-270	Bacteria	Firmicutes	Clostridia	Clostridiales	Eubacteriaceae	Eubacterium	NA
DO111_gene_21700	K01696	trpB; tryptophan synthase beta chain [EC:4.2.1.20]	637	1.1e-198	Bacteria	NA	NA	NA	NA	NA	NA
DO111_gene_21706	K01223	E3.2.1.86B; 6-phospho-beta-glucosidase [EC:3.2.1.86]	674	4.6e-223	Bacteria	NA	NA	NA	NA	NA	NA
DO111_gene_21707	K02755	PTS-Bgl-EIIA; PTS system, beta-glucoside-specific IIA component [EC:2.7.1.-]	578	2.4e-200	Bacteria	Firmicutes	NA	NA	NA	NA	NA
DO111_gene_21707	K02757	PTS-Bgl-EIIC; PTS system, beta-glucoside-specific IIC component	578	2.4e-200	Bacteria	Firmicutes	NA	NA	NA	NA	NA
DO111_gene_21707	K02756	PTS-Bgl-EIIB; PTS system, beta-glucoside-specific IIB component [EC:2.7.1.-]	578	2.4e-200	Bacteria	Firmicutes	NA	NA	NA	NA	NA
DO111_gene_217624	K01990	ABC-2.A; ABC-2 type transport system ATP-binding protein	221	8.7e-92	Bacteria	NA	NA	NA	NA	NA	NA
DO111_gene_218272	K02341	holB; DNA polymerase III subunit delta' [EC:2.7.7.7]	63	5e-39	Bacteria	Firmicutes	Clostridia	Clostridiales	Oscillospiraceae	Oscillibacter	NA
DO111_gene_218333	K06373	spmA; spore maturation protein A	183	3.7e-88	Bacteria	Firmicutes	Clostridia	Clostridiales	Clostridiaceae	Clostridium	NA
DO111_gene_219362	K02029	ABC.PA.P; polar amino acid transport system permease protein	241	5.8e-99	Bacteria	Firmicutes	Clostridia	Clostridiales	NA	NA	NA
DO111_gene_219538	K01808	rpiB; ribose 5-phosphate isomerase B [EC:5.3.1.6]	206	1.7e-62	Bacteria	NA	NA	NA	NA	NA	NA
DO111_gene_220326	K00991	ispD; 2-C-methyl-D-erythritol 4-phosphate cytidylyltransferase [EC:2.7.7.60]	214	6.9e-92	Bacteria	Firmicutes	Erysipelotrichia	Erysipelotrichales	Erysipelotrichaceae	Turicibacter	NA
DO111_gene_221420	K07173	luxS; S-ribosylhomocysteine lyase [EC:4.4.1.21]	243	1.4e-78	Bacteria	Firmicutes	NA	NA	NA	NA	NA
DO111_gene_221513	K02110	ATPF0C; F-type H+-transporting ATPase subunit c	74	2.5e-18	Bacteria	NA	NA	NA	NA	NA	NA
DO111_gene_222270	K02902	RP-L28; large subunit ribosomal protein L28	68	2.1e-41	Bacteria	Verrucomicrobia	Verrucomicrobiae	Verrucomicrobiales	Akkermansiaceae	Akkermansia	NA
DO111_gene_222714	K07464	cas4; CRISPR-associated exonuclease Cas4 [EC:3.1.12.1]	274	1.5e-83	Bacteria	Firmicutes	Clostridia	Clostridiales	NA	NA	NA
DO111_gene_222938	K02406	fliC; flagellin	180	7.7e-69	Bacteria	Firmicutes	NA	NA	NA	NA	NA
DO111_gene_223577	K01867	WARS; tryptophanyl-tRNA synthetase [EC:6.1.1.2]	92	2.1e-77	Bacteria	NA	NA	NA	NA	NA	NA
DO111_gene_225051	K05567	mnhC; multicomponent Na+:H+ antiporter subunit C	123	1.3e-56	Bacteria	NA	NA	NA	NA	NA	NA
DO111_gene_226192	K03707	tenA; thiaminase (transcriptional activator TenA) [EC:3.5.99.2]	235	1.9e-123	Bacteria	Firmicutes	Clostridia	Clostridiales	Oscillospiraceae	Oscillibacter	Oscillibacter sp. 1-3
DO111_gene_226478	K02113	ATPF1D; F-type H+-transporting ATPase subunit delta	83	1.1e-46	Bacteria	Firmicutes	Clostridia	Clostridiales	Ruminococcaceae	NA	NA
DO111_gene_226924	K03742	pncC; nicotinamide-nucleotide amidase [EC:3.5.1.42]	90	3.6e-35	Bacteria	NA	NA	NA	NA	NA	NA
DO111_gene_227514	K00939	adk; adenylate kinase [EC:2.7.4.3]	300	8e-119	Bacteria	Firmicutes	Bacilli	Lactobacillales	Streptococcaceae	Lactococcus	NA
DO111_gene_22813	K04043	dnaK; molecular chaperone DnaK	967	5.5e-306	Bacteria	NA	NA	NA	NA	NA	NA
DO111_gene_22824	K12574	rnj; ribonuclease J [EC:3.1.-.-]	817	1e-287	Bacteria	NA	NA	NA	NA	NA	NA
DO111_gene_229846	K02470	gyrB; DNA gyrase subunit B [EC:5.99.1.3]	220	2.5e-77	Bacteria	Firmicutes	Clostridia	Clostridiales	NA	NA	NA
DO111_gene_230601	K00013	hisD; histidinol dehydrogenase [EC:1.1.1.23]	187	1.9e-54	Bacteria	NA	NA	NA	NA	NA	NA
DO111_gene_231129	K07491	putative transposase	121	6.2e-68	Bacteria	Firmicutes	Clostridia	Clostridiales	NA	NA	NA
DO111_gene_23394	K07318	adenine-specific DNA-methyltransferase [EC:2.1.1.72]	199	0	Bacteria	Firmicutes	Clostridia	Clostridiales	NA	NA	NA
DO111_gene_23399	K16785	ecfT; energy-coupling factor transport system permease protein	273	2.8e-81	Bacteria	NA	NA	NA	NA	NA	NA
DO111_gene_23411	K03076	secY; preprotein translocase subunit SecY	481	3.2e-175	Bacteria	Firmicutes	Clostridia	Clostridiales	NA	NA	NA
DO111_gene_234227	K05985	rnmV; ribonuclease M5 [EC:3.1.26.8]	122	6e-42	Bacteria	Firmicutes	NA	NA	NA	NA	NA
DO111_gene_234331	K10540	mglB; methyl-galactoside transport system substrate-binding protein	104	2.3e-54	Bacteria	Firmicutes	NA	NA	NA	NA	NA
DO111_gene_234360	K07491	putative transposase	134	3.4e-65	Bacteria	NA	NA	NA	NA	NA	NA
DO111_gene_23724	K03657	uvrD; DNA helicase II / ATP-dependent DNA helicase PcrA [EC:3.6.4.12]	637	3.2e-267	Bacteria	Firmicutes	Clostridia	Clostridiales	Eubacteriaceae	Eubacterium	NA
DO111_gene_23735	K01962	accA; acetyl-CoA carboxylase carboxyl transferase subunit alpha [EC:6.4.1.2 2.1.3.15]	609	9.8e-220	Bacteria	NA	NA	NA	NA	NA	NA
DO111_gene_23735	K01963	accD; acetyl-CoA carboxylase carboxyl transferase subunit beta [EC:6.4.1.2 2.1.3.15]	609	9.8e-220	Bacteria	NA	NA	NA	NA	NA	NA
DO111_gene_237917	K03696	clpC; ATP-dependent Clp protease ATP-binding subunit ClpC	256	7.9e-68	Bacteria	NA	NA	NA	NA	NA	NA
DO111_gene_238584	K02003	ABC.CD.A; putative ABC transport system ATP-binding protein	232	8.7e-91	Bacteria	NA	NA	NA	NA	NA	NA
DO111_gene_238755	K08987	putative membrane protein	145	4.7e-49	Bacteria	Firmicutes	Bacilli	Lactobacillales	Streptococcaceae	Lactococcus	Lactococcus lactis
DO111_gene_23918	K03118	tatC; sec-independent protein translocase protein TatC	249	4e-104	Bacteria	Bacteroidetes	Bacteroidia	Bacteroidales	Muribaculaceae	NA	NA
DO111_gene_239757	K00012	UGDH; UDPglucose 6-dehydrogenase [EC:1.1.1.22]	236	3.4e-87	Bacteria	NA	NA	NA	NA	NA	NA
DO111_gene_239856	K09825	perR; Fur family transcriptional regulator, peroxide stress response regulator	80	1.6e-63	Bacteria	Firmicutes	Bacilli	Lactobacillales	Streptococcaceae	Lactococcus	Lactococcus lactis
DO111_gene_24016	K07404	pgl; 6-phosphogluconolactonase [EC:3.1.1.31]	344	7.6e-183	Bacteria	NA	NA	NA	NA	NA	NA
DO111_gene_241126	K09775	uncharacterized protein	138	5.9e-55	Bacteria	Firmicutes	Erysipelotrichia	Erysipelotrichales	Erysipelotrichaceae	Turicibacter	NA
DO111_gene_24160	K02371	fabK; enoyl-[acyl-carrier protein] reductase II [EC:1.3.1.9]	432	8.6e-151	Bacteria	Firmicutes	Clostridia	Clostridiales	NA	NA	NA
DO111_gene_242130	K07447	ruvX; putative holliday junction resolvase [EC:3.1.-.-]	182	1.5e-61	Bacteria	Firmicutes	Clostridia	Clostridiales	NA	NA	NA
DO111_gene_243114	K13927	citXG; holo-ACP synthase / triphosphoribosyl-dephospho-CoA synthase [EC:2.7.7.61 2.4.2.52]	157	2.7e-65	Bacteria	Firmicutes	Clostridia	Clostridiales	Oscillospiraceae	Oscillibacter	Oscillibacter sp. 1-3
DO111_gene_243435	K03088	rpoE; RNA polymerase sigma-70 factor, ECF subfamily	62	3.5e-75	Bacteria	NA	NA	NA	NA	NA	bacterium 1XD8-76
DO111_gene_24361	K03407	cheA; two-component system, chemotaxis family, sensor kinase CheA [EC:2.7.13.3]	558	0	Bacteria	NA	NA	NA	NA	NA	NA
DO111_gene_245197	K02935	RP-L7; large subunit ribosomal protein L7/L12	168	1.5e-40	Bacteria	NA	NA	NA	NA	NA	NA
DO111_gene_246949	K00609	pyrB; aspartate carbamoyltransferase catalytic subunit [EC:2.1.3.2]	178	8.8e-61	Bacteria	Candidatus Atribacteria	NA	NA	NA	NA	NA
DO111_gene_247973	K02988	RP-S5; small subunit ribosomal protein S5	263	1.1e-79	Bacteria	NA	NA	NA	NA	NA	NA
DO111_gene_25109	K01652	E2.2.1.6L; acetolactate synthase I/II/III large subunit [EC:2.2.1.6]	608	2.4e-247	NA	NA	NA	NA	NA	NA	NA
DO111_gene_25111	K01989	ABC.X4.S; putative ABC transport system substrate-binding protein	335	1.9e-127	Bacteria	Firmicutes	Clostridia	Clostridiales	Eubacteriaceae	Eubacterium	NA
DO111_gene_251269	K00265	gltB; glutamate synthase (NADPH) large chain [EC:1.4.1.13]	156	3.9e-90	Bacteria	Firmicutes	Bacilli	Lactobacillales	Streptococcaceae	Lactococcus	Lactococcus lactis
DO111_gene_25131	K03631	recN; DNA repair protein RecN (Recombination protein N)	484	1.6e-166	Bacteria	Firmicutes	Clostridia	Clostridiales	Eubacteriaceae	Eubacterium	NA
DO111_gene_25237	K03466	ftsK; DNA segregation ATPase FtsK/SpoIIIE, S-DNA-T family	662	2.5e-254	Bacteria	Firmicutes	Clostridia	Clostridiales	Eubacteriaceae	Eubacterium	NA
DO111_gene_25238	K01938	fhs; formate--tetrahydrofolate ligase [EC:6.3.4.3]	809	5.3e-276	Bacteria	NA	NA	NA	NA	NA	NA
DO111_gene_25240	K01928	murE; UDP-N-acetylmuramoyl-L-alanyl-D-glutamate--2,6-diaminopimelate ligase [EC:6.3.2.13]	463	2.4e-195	Bacteria	Firmicutes	Clostridia	Clostridiales	Eubacteriaceae	Eubacterium	uncultured Eubacterium sp.
DO111_gene_25242	K04066	priA; primosomal protein N' (replication factor Y) (superfamily II helicase) [EC:3.6.4.-]	743	3.6e-275	Bacteria	Firmicutes	Clostridia	Clostridiales	Eubacteriaceae	Eubacterium	NA
DO111_gene_25245	K03500	rsmB; 16S rRNA (cytosine967-C5)-methyltransferase [EC:2.1.1.176]	352	5.4e-120	Bacteria	Firmicutes	NA	NA	NA	NA	NA
DO111_gene_252716	K03664	smpB; SsrA-binding protein	238	1.6e-72	Bacteria	NA	NA	NA	NA	NA	NA
DO111_gene_260820	K01779	racD; aspartate racemase [EC:5.1.1.13]	63	2.5e-29	Bacteria	Firmicutes	NA	NA	NA	NA	NA
DO111_gene_261473	K02401	flhB; flagellar biosynthetic protein FlhB	111	3e-60	Bacteria	Firmicutes	Clostridia	Clostridiales	NA	NA	NA
DO111_gene_262583	K06929	uncharacterized protein	76	4.8e-75	Bacteria	Firmicutes	Bacilli	Lactobacillales	Streptococcaceae	Lactococcus	Lactococcus lactis
DO111_gene_263978	K07090	uncharacterized protein	72	1.4e-33	Bacteria	Firmicutes	NA	NA	NA	NA	NA
DO111_gene_264634	K06393	spoIIIAD; stage III sporulation protein AD	115	3.4e-56	Bacteria	Firmicutes	Clostridia	Clostridiales	NA	NA	NA
DO111_gene_265168	K02469	gyrA; DNA gyrase subunit A [EC:5.99.1.3]	189	3.4e-72	Bacteria	Firmicutes	Clostridia	Clostridiales	NA	NA	NA
DO111_gene_265451	K03502	umuC; DNA polymerase V	134	1.7e-36	Bacteria	Firmicutes	NA	NA	NA	NA	NA
DO111_gene_269365	K00215	dapB; 4-hydroxy-tetrahydrodipicolinate reductase [EC:1.17.1.8]	182	2.6e-49	Bacteria	NA	NA	NA	NA	NA	NA
DO111_gene_270818	K07484	transposase	157	6.2e-57	Bacteria	Firmicutes	Clostridia	Clostridiales	NA	NA	NA
DO111_gene_28305	K01534	zntA; Cd2+/Zn2+-exporting ATPase [EC:3.6.3.3 3.6.3.5]	669	1e-230	Bacteria	Firmicutes	Clostridia	Clostridiales	Eubacteriaceae	Eubacterium	NA
DO111_gene_28310	K18348	vanT; serine/alanine racemase [EC:5.1.1.18 5.1.1.1]	614	4.8e-237	Bacteria	NA	NA	NA	NA	NA	NA
DO111_gene_28314	K00817	hisC; histidinol-phosphate aminotransferase [EC:2.6.1.9]	435	1.8e-149	Bacteria	Firmicutes	Clostridia	Clostridiales	NA	NA	NA
DO111_gene_28461	K03763	polC; DNA polymerase III subunit alpha, Gram-positive type [EC:2.7.7.7]	1760	0	Bacteria	Firmicutes	Clostridia	Clostridiales	Eubacteriaceae	Eubacterium	NA
DO111_gene_28464	K00099	dxr; 1-deoxy-D-xylulose-5-phosphate reductoisomerase [EC:1.1.1.267]	474	3.5e-149	Bacteria	NA	NA	NA	NA	NA	NA
DO111_gene_28622	K02519	infB; translation initiation factor IF-2	830	1.9e-282	Bacteria	NA	NA	NA	NA	NA	NA
DO111_gene_28626	K11753	ribF; riboflavin kinase / FMN adenylyltransferase [EC:2.7.1.26 2.7.7.2]	214	4.8e-70	Bacteria	Firmicutes	Clostridia	Clostridiales	NA	NA	NA
DO111_gene_28630	K03324	yjbB; phosphate:Na+ symporter	419	3.5e-240	Bacteria	Firmicutes	Clostridia	Clostridiales	Eubacteriaceae	Eubacterium	NA
DO111_gene_29470	K02004	ABC.CD.P; putative ABC transport system permease protein	248	2.6e-127	Bacteria	Firmicutes	NA	NA	NA	NA	NA
DO111_gene_29475	K00052	leuB; 3-isopropylmalate dehydrogenase [EC:1.1.1.85]	509	9.9e-183	Bacteria	Firmicutes	Clostridia	Clostridiales	NA	NA	NA
DO111_gene_30087	K03551	ruvB; holliday junction DNA helicase RuvB [EC:3.6.4.12]	487	8.7e-149	Bacteria	NA	NA	NA	NA	NA	NA
DO111_gene_30100	K03614	rnfD; Na+-translocating ferredoxin:NAD+ oxidoreductase subunit D [EC:7.2.1.2]	351	4e-130	Bacteria	Firmicutes	Clostridia	Clostridiales	Eubacteriaceae	Eubacterium	NA
DO111_gene_30101	K03615	rnfC; Na+-translocating ferredoxin:NAD+ oxidoreductase subunit C [EC:7.2.1.2]	530	2.8e-179	Bacteria	Firmicutes	Clostridia	Clostridiales	Eubacteriaceae	Eubacterium	NA
DO111_gene_30104	K01929	murF; UDP-N-acetylmuramoyl-tripeptide--D-alanyl-D-alanine ligase [EC:6.3.2.10]	412	1.6e-169	Bacteria	Firmicutes	Clostridia	Clostridiales	Eubacteriaceae	Eubacterium	NA
DO111_gene_30106	K03655	recG; ATP-dependent DNA helicase RecG [EC:3.6.4.12]	679	1e-249	Bacteria	Firmicutes	Clostridia	Clostridiales	NA	NA	NA
DO111_gene_30263	K02406	fliC; flagellin	262	7.2e-128	Bacteria	Firmicutes	NA	NA	NA	NA	Firmicutes bacterium CAG:534
DO111_gene_30365	K07090	uncharacterized protein	332	4.8e-116	Bacteria	Firmicutes	NA	NA	NA	NA	NA
DO111_gene_31425	K03169	topB; DNA topoisomerase III [EC:5.99.1.2]	907	0	Bacteria	NA	NA	NA	NA	NA	NA
DO111_gene_31472	K07568	queA; S-adenosylmethionine:tRNA ribosyltransferase-isomerase [EC:2.4.99.17]	510	2.2e-163	Bacteria	NA	NA	NA	NA	NA	NA
DO111_gene_32194	K03147	thiC; phosphomethylpyrimidine synthase [EC:4.1.99.17]	624	1.8e-231	Bacteria	NA	NA	NA	NA	NA	NA
DO111_gene_32280	K00626	E2.3.1.9; acetyl-CoA C-acetyltransferase [EC:2.3.1.9]	591	1e-188	Bacteria	NA	NA	NA	NA	NA	NA
DO111_gene_33235	K02355	fusA; elongation factor G	1062	0	Bacteria	Firmicutes	Clostridia	Clostridiales	Eubacteriaceae	Eubacterium	NA
DO111_gene_33239	K01992	ABC-2.P; ABC-2 type transport system permease protein	109	2.3e-76	Bacteria	Firmicutes	Clostridia	Clostridiales	Eubacteriaceae	Eubacterium	NA
DO111_gene_33245	K03043	rpoB; DNA-directed RNA polymerase subunit beta [EC:2.7.7.6]	2015	0	Bacteria	Firmicutes	Clostridia	Clostridiales	NA	NA	NA
DO111_gene_33366	K06147	ABCB-BAC; ATP-binding cassette, subfamily B, bacterial	832	3.8e-270	Bacteria	NA	NA	NA	NA	NA	NA
DO111_gene_34396	K02011	afuB; iron(III) transport system permease protein	513	1.5e-281	Bacteria	Firmicutes	NA	NA	NA	NA	NA
DO111_gene_34477	K12942	abgT; aminobenzoyl-glutamate transport protein	371	9.3e-235	Bacteria	Firmicutes	Clostridia	Clostridiales	Clostridiaceae	Clostridium	NA
DO111_gene_34480	K03427	hsdM; type I restriction enzyme M protein [EC:2.1.1.72]	838	2.4e-286	Bacteria	NA	NA	NA	NA	NA	NA
DO111_gene_34911	K03588	ftsW; cell division protein FtsW	286	2.5e-131	Bacteria	Firmicutes	Clostridia	Clostridiales	Eubacteriaceae	Eubacterium	NA
DO111_gene_34914	K03531	ftsZ; cell division protein FtsZ	461	7.3e-169	Bacteria	Firmicutes	Clostridia	Clostridiales	NA	NA	NA
DO111_gene_34915	K06383	spoIIGA; stage II sporulation protein GA (sporulation sigma-E factor processing peptidase) [EC:3.4.23.-]	84	2.3e-55	Bacteria	Firmicutes	Clostridia	Clostridiales	Eubacteriaceae	Eubacterium	NA
DO111_gene_35142	K06131	clsA_B; cardiolipin synthase A/B [EC:2.7.8.-]	504	7.8e-189	Bacteria	Firmicutes	Clostridia	Clostridiales	NA	NA	NA
DO111_gene_35626	K04566	lysK; lysyl-tRNA synthetase, class I [EC:6.1.1.6]	371	4.1e-214	Bacteria	NA	NA	NA	NA	NA	NA
DO111_gene_35771	K07315	rsbU_P; phosphoserine phosphatase RsbU/P [EC:3.1.3.3]	226	9e-260	Bacteria	Firmicutes	Clostridia	Clostridiales	NA	NA	NA
DO111_gene_36340	K02238	comEC; competence protein ComEC	302	1.2e-127	Bacteria	Firmicutes	Clostridia	Clostridiales	Eubacteriaceae	Eubacterium	NA
DO111_gene_36381	K02390	flgE; flagellar hook protein FlgE	333	9.2e-180	Bacteria	Firmicutes	Clostridia	Clostridiales	Eubacteriaceae	Eubacterium	NA
DO111_gene_36384	K02414	fliK; flagellar hook-length control protein FliK	70	3.9e-36	Bacteria	Firmicutes	Clostridia	Clostridiales	Eubacteriaceae	Eubacterium	NA
DO111_gene_36397	K07391	comM; magnesium chelatase family protein	433	4e-142	Bacteria	Firmicutes	Clostridia	Clostridiales	NA	NA	NA
DO111_gene_36414	K03798	ftsH; cell division protease FtsH [EC:3.4.24.-]	772	7.5e-310	Bacteria	NA	NA	NA	NA	NA	NA
DO111_gene_36902	K03427	hsdM; type I restriction enzyme M protein [EC:2.1.1.72]	605	2.1e-254	NA	NA	NA	NA	NA	NA	NA
DO111_gene_36913	K04075	tilS; tRNA(Ile)-lysidine synthase [EC:6.3.4.19]	313	6.5e-121	Bacteria	Firmicutes	Clostridia	Clostridiales	Eubacteriaceae	Eubacterium	NA
DO111_gene_37108	K11216	lsrK; autoinducer-2 kinase [EC:2.7.1.189]	336	7.5e-226	Bacteria	Firmicutes	Clostridia	Clostridiales	Lachnospiraceae	NA	NA
DO111_gene_37171	K09815	znuA; zinc transport system substrate-binding protein	138	1.3e-55	Bacteria	Bacteroidetes	Bacteroidia	Bacteroidales	Prevotellaceae	Prevotella	Prevotella sp. CAG:873
DO111_gene_37315	K07272	rgpF; rhamnosyltransferase [EC:2.4.1.-]	245	9.1e-195	Bacteria	Firmicutes	Clostridia	Clostridiales	Lachnospiraceae	Dorea	Dorea sp. 5-2
DO111_gene_37741	K00705	malQ; 4-alpha-glucanotransferase [EC:2.4.1.25]	550	3.2e-240	Bacteria	Firmicutes	Clostridia	Clostridiales	Eubacteriaceae	Eubacterium	NA
DO111_gene_37750	K01755	argH; argininosuccinate lyase [EC:4.3.2.1]	712	7.5e-228	Bacteria	NA	NA	NA	NA	NA	NA
DO111_gene_37753	K07444	ypsC; putative N6-adenine-specific DNA methylase [EC:2.1.1.-]	539	2.1e-186	Bacteria	NA	NA	NA	NA	NA	NA
DO111_gene_37755	K01448	amiABC; N-acetylmuramoyl-L-alanine amidase [EC:3.5.1.28]	128	3.8e-73	Bacteria	Firmicutes	Clostridia	Clostridiales	Eubacteriaceae	Eubacterium	NA
DO111_gene_38032	K02238	comEC; competence protein ComEC	368	2.7e-227	Bacteria	Firmicutes	Clostridia	Clostridiales	NA	NA	NA
DO111_gene_38038	K03596	lepA; GTP-binding protein LepA	1026	0	Bacteria	NA	NA	NA	NA	NA	NA
DO111_gene_38154	K02004	ABC.CD.P; putative ABC transport system permease protein	139	5.9e-197	Bacteria	Firmicutes	Clostridia	Clostridiales	NA	NA	NA
DO111_gene_38235	K01998	livM; branched-chain amino acid transport system permease protein	175	1.3e-72	Bacteria	Firmicutes	Clostridia	Clostridiales	NA	NA	Clostridiales bacterium 1_7_47FAA
DO111_gene_38514	K15898	pseI; pseudaminic acid synthase [EC:2.5.1.97]	379	1.2e-148	Bacteria	NA	NA	NA	NA	NA	NA
DO111_gene_38809	K01267	DNPEP; aspartyl aminopeptidase [EC:3.4.11.21]	362	8.6e-134	Bacteria	Firmicutes	Clostridia	Clostridiales	NA	NA	NA
DO111_gene_39489	K01714	dapA; 4-hydroxy-tetrahydrodipicolinate synthase [EC:4.3.3.7]	103	2.7e-85	Bacteria	Firmicutes	NA	NA	NA	NA	NA
DO111_gene_39490	K00058	serA; D-3-phosphoglycerate dehydrogenase / 2-oxoglutarate reductase [EC:1.1.1.95 1.1.1.399]	242	4.6e-94	Bacteria	Firmicutes	Clostridia	Clostridiales	NA	NA	NA
DO111_gene_39493	K01710	E4.2.1.46; dTDP-glucose 4,6-dehydratase [EC:4.2.1.46]	607	1.3e-195	Bacteria	NA	NA	NA	NA	NA	NA
DO111_gene_39608	K03070	secA; preprotein translocase subunit SecA	1290	0	Bacteria	NA	NA	NA	NA	NA	NA
DO111_gene_39609	K02836	prfB; peptide chain release factor 2	443	1.3e-149	Bacteria	Firmicutes	Clostridia	Clostridiales	NA	NA	NA
DO111_gene_39614	K06959	tex; protein Tex	967	0	Bacteria	NA	NA	NA	NA	NA	NA
DO111_gene_39657	K07462	recJ; single-stranded-DNA-specific exonuclease [EC:3.1.-.-]	542	4.1e-252	Bacteria	Firmicutes	Clostridia	Clostridiales	NA	NA	NA
DO111_gene_39660	K12257	secDF; SecD/SecF fusion protein	761	1e-300	Bacteria	Firmicutes	Clostridia	Clostridiales	NA	NA	NA
DO111_gene_40256	K01925	murD; UDP-N-acetylmuramoylalanine--D-glutamate ligase [EC:6.3.2.9]	459	2.1e-220	Bacteria	NA	NA	NA	NA	NA	NA
DO111_gene_41145	K16899	addB; ATP-dependent helicase/nuclease subunit B [EC:3.1.-.- 3.6.4.12]	830	0	Bacteria	Firmicutes	Clostridia	Clostridiales	NA	NA	NA
DO111_gene_41146	K16898	addA; ATP-dependent helicase/nuclease subunit A [EC:3.1.-.- 3.6.4.12]	788	0	Bacteria	Firmicutes	Clostridia	Clostridiales	NA	NA	NA
DO111_gene_41394	K03466	ftsK; DNA segregation ATPase FtsK/SpoIIIE, S-DNA-T family	680	0	Bacteria	NA	NA	NA	NA	NA	NA
DO111_gene_41527	K06147	ABCB-BAC; ATP-binding cassette, subfamily B, bacterial	268	8.5e-238	Bacteria	Firmicutes	Clostridia	Clostridiales	Lachnospiraceae	Acetatifactor	Acetatifactor muris
DO111_gene_41602	K00013	hisD; histidinol dehydrogenase [EC:1.1.1.23]	599	8.2e-192	Bacteria	NA	NA	NA	NA	NA	NA
DO111_gene_41655	K02316	dnaG; DNA primase [EC:2.7.7.101]	479	3e-283	Bacteria	NA	NA	NA	NA	NA	NA
DO111_gene_41660	K03310	TC.AGCS; alanine or glycine:cation symporter, AGCS family	329	2.4e-184	Bacteria	NA	NA	NA	NA	NA	NA
DO111_gene_41680	K03407	cheA; two-component system, chemotaxis family, sensor kinase CheA [EC:2.7.13.3]	761	1.1e-294	Bacteria	Firmicutes	Clostridia	Clostridiales	Eubacteriaceae	Eubacterium	NA
DO111_gene_41681	K03412	cheB; two-component system, chemotaxis family, protein-glutamate methylesterase/glutaminase [EC:3.1.1.61 3.5.1.44]	322	1.4e-112	Bacteria	Firmicutes	Clostridia	Clostridiales	NA	NA	NA
DO111_gene_41688	K02421	fliR; flagellar biosynthetic protein FliR	220	2.3e-93	Bacteria	Firmicutes	Clostridia	Clostridiales	Eubacteriaceae	Eubacterium	NA
DO111_gene_42161	K14441	rimO; ribosomal protein S12 methylthiotransferase [EC:2.8.4.4]	585	3e-205	Bacteria	Firmicutes	NA	NA	NA	NA	NA
DO111_gene_42178	K04079	HSP90A; molecular chaperone HtpG	930	0	Bacteria	Firmicutes	Clostridia	Clostridiales	Eubacteriaceae	Eubacterium	NA
DO111_gene_42267	K01133	betC; choline-sulfatase [EC:3.1.6.6]	180	3.7e-212	Bacteria	Firmicutes	Clostridia	Clostridiales	Lachnospiraceae	NA	Lachnospiraceae bacterium JC7
DO111_gene_42417	K07080	uncharacterized protein	113	4.7e-49	Bacteria	Proteobacteria	NA	NA	NA	NA	NA
DO111_gene_42464	K00548	metH; 5-methyltetrahydrofolate--homocysteine methyltransferase [EC:2.1.1.13]	761	0	Bacteria	NA	NA	NA	NA	NA	NA
DO111_gene_43868	K03046	rpoC; DNA-directed RNA polymerase subunit beta' [EC:2.7.7.6]	1888	0	Bacteria	NA	NA	NA	NA	NA	NA
DO111_gene_43869	K03043	rpoB; DNA-directed RNA polymerase subunit beta [EC:2.7.7.6]	2030	0	Bacteria	NA	NA	NA	NA	NA	NA
DO111_gene_44397	K04079	HSP90A; molecular chaperone HtpG	460	1.9e-175	Bacteria	Firmicutes	Clostridia	Clostridiales	NA	NA	NA
DO111_gene_44579	K01868	TARS; threonyl-tRNA synthetase [EC:6.1.1.3]	956	0	Bacteria	NA	NA	NA	NA	NA	NA
DO111_gene_44640	K06959	tex; protein Tex	906	0	Bacteria	NA	NA	NA	NA	NA	NA
DO111_gene_44645	K02502	hisZ; ATP phosphoribosyltransferase regulatory subunit	138	5.6e-146	Bacteria	NA	NA	NA	NA	NA	bacterium 1xD42-67
DO111_gene_44888	K01890	FARSB; phenylalanyl-tRNA synthetase beta chain [EC:6.1.1.20]	1001	0	Bacteria	NA	NA	NA	NA	NA	NA
DO111_gene_45111	K01841	pepM; phosphoenolpyruvate phosphomutase [EC:5.4.2.9]	124	2.8e-153	Bacteria	Firmicutes	Clostridia	Clostridiales	NA	NA	NA
DO111_gene_45843	K01735	aroB; 3-dehydroquinate synthase [EC:4.2.3.4]	367	2.6e-162	Bacteria	NA	NA	NA	NA	NA	NA
DO111_gene_45844	K01875	SARS; seryl-tRNA synthetase [EC:6.1.1.11]	730	3.4e-222	Bacteria	NA	NA	NA	NA	NA	NA
DO111_gene_45848	K01179	E3.2.1.4; endoglucanase [EC:3.2.1.4]	325	8.6e-112	Bacteria	NA	NA	NA	NA	NA	NA
DO111_gene_45940	K06147	ABCB-BAC; ATP-binding cassette, subfamily B, bacterial	174	7.4e-263	Bacteria	NA	NA	NA	NA	NA	NA
DO111_gene_46402	K03702	uvrB; excinuclease ABC subunit B	943	0	Bacteria	NA	NA	NA	NA	NA	NA
DO111_gene_46411	K06410	spoVFA; dipicolinate synthase subunit A	222	1.4e-139	Bacteria	NA	NA	NA	NA	NA	NA
DO111_gene_46449	K02172	blaR1; bla regulator protein blaR1	519	3.4e-228	Bacteria	NA	NA	NA	NA	NA	NA
DO111_gene_47081	K03415	cheV; two-component system, chemotaxis family, chemotaxis protein CheV	363	6.3e-154	Bacteria	NA	NA	NA	NA	NA	NA
DO111_gene_47256	K03169	topB; DNA topoisomerase III [EC:5.99.1.2]	718	1.8e-286	Bacteria	Firmicutes	Clostridia	Clostridiales	NA	NA	NA
DO111_gene_47260	K03406	mcp; methyl-accepting chemotaxis protein	251	1e-273	Bacteria	NA	NA	NA	NA	NA	NA
DO111_gene_47319	K12573	rnr; ribonuclease R [EC:3.1.-.-]	881	0	Bacteria	Firmicutes	Clostridia	Clostridiales	NA	NA	NA
DO111_gene_47647	K09989	uncharacterized protein	389	8.6e-220	Bacteria	NA	NA	NA	NA	NA	NA
DO111_gene_47731	K02034	ABC.PE.P1; peptide/nickel transport system permease protein	349	5.9e-149	Bacteria	Firmicutes	NA	NA	NA	NA	NA
DO111_gene_47784	K01338	lon; ATP-dependent Lon protease [EC:3.4.21.53]	697	6.4e-227	Bacteria	NA	NA	NA	NA	NA	NA
DO111_gene_48222	K22927	gdpP; cyclic-di-AMP phosphodiesterase GdpP [EC:3.1.4.-]	702	1.3e-279	Bacteria	Firmicutes	Clostridia	Clostridiales	Eubacteriaceae	Eubacterium	NA
DO111_gene_48231	K07003	uncharacterized protein	763	5.3e-289	Bacteria	Firmicutes	Clostridia	Clostridiales	NA	NA	NA
DO111_gene_48303	K07273	acm; lysozyme	144	1.1e-58	Bacteria	NA	NA	NA	NA	NA	NA
DO111_gene_48495	K02117	ATPVA; V/A-type H+/Na+-transporting ATPase subunit A [EC:7.1.2.2 7.2.2.1]	842	1.6e-302	Bacteria	Firmicutes	NA	NA	NA	NA	NA
DO111_gene_48509	K01955	carB; carbamoyl-phosphate synthase large subunit [EC:6.3.5.5]	1616	0	Bacteria	NA	NA	NA	NA	NA	NA
DO111_gene_48611	K03406	mcp; methyl-accepting chemotaxis protein	253	2.3e-146	Bacteria	NA	NA	NA	NA	NA	NA
DO111_gene_48705	K02407	fliD; flagellar hook-associated protein 2	285	3.6e-203	Bacteria	Firmicutes	Clostridia	Clostridiales	Eubacteriaceae	Eubacterium	NA
DO111_gene_49002	K04759	feoB; ferrous iron transport protein B	946	0	Bacteria	NA	NA	NA	NA	NA	NA
DO111_gene_49288	K08483	PTS-EI.PTSI; phosphotransferase system, enzyme I, PtsI [EC:2.7.3.9]	647	3.8e-223	Bacteria	Firmicutes	NA	NA	NA	NA	NA
DO111_gene_49351	K03555	mutS; DNA mismatch repair protein MutS	1212	0	Bacteria	Firmicutes	Clostridia	Clostridiales	Eubacteriaceae	Eubacterium	NA
DO111_gene_49352	K06168	miaB; tRNA-2-methylthio-N6-dimethylallyladenosine synthase [EC:2.8.4.3]	637	3.9e-214	Bacteria	NA	NA	NA	NA	NA	NA
DO111_gene_49357	K00931	proB; glutamate 5-kinase [EC:2.7.2.11]	318	7.6e-109	Bacteria	Firmicutes	Clostridia	Clostridiales	NA	NA	NA
DO111_gene_49484	K02500	hisF; imidazole glycerol-phosphate synthase subunit HisF [EC:4.3.2.10]	397	1.7e-123	Bacteria	NA	NA	NA	NA	NA	NA
DO111_gene_49637	K05515	mrdA; penicillin-binding protein 2 [EC:3.4.16.4]	646	0	Bacteria	Firmicutes	Clostridia	Clostridiales	NA	NA	NA
DO111_gene_49746	K01464	DPYS; dihydropyrimidinase [EC:3.5.2.2]	421	1.3e-254	Bacteria	Firmicutes	Clostridia	Clostridiales	NA	NA	NA
DO111_gene_49941	K09952	csn1; CRISPR-associated endonuclease Csn1 [EC:3.1.-.-]	793	0	Bacteria	Firmicutes	Clostridia	Clostridiales	NA	NA	NA
DO111_gene_50441	K01176	AMY; alpha-amylase [EC:3.2.1.1]	188	1.2e-178	Bacteria	Firmicutes	Clostridia	Clostridiales	NA	NA	NA
DO111_gene_50909	K00003	hom; homoserine dehydrogenase [EC:1.1.1.3]	421	5.1e-212	Bacteria	NA	NA	NA	NA	NA	NA
DO111_gene_50976	K01657	trpE; anthranilate synthase component I [EC:4.1.3.27]	613	2.7e-207	NA	NA	NA	NA	NA	NA	NA
DO111_gene_51126	K03500	rsmB; 16S rRNA (cytosine967-C5)-methyltransferase [EC:2.1.1.176]	387	4.3e-169	Bacteria	Firmicutes	Clostridia	Clostridiales	NA	NA	NA
DO111_gene_51342	K01409	KAE1; N6-L-threonylcarbamoyladenine synthase [EC:2.3.1.234]	483	6.6e-163	Bacteria	NA	NA	NA	NA	NA	NA
DO111_gene_51671	K02007	cbiM; cobalt/nickel transport system permease protein	272	6e-86	Bacteria	NA	NA	NA	NA	NA	NA
DO111_gene_51675	K03798	ftsH; cell division protease FtsH [EC:3.4.24.-]	767	1.1e-280	Bacteria	Firmicutes	Clostridia	Clostridiales	NA	NA	NA
DO111_gene_52064	K03150	thiH; 2-iminoacetate synthase [EC:4.1.99.19]	740	8.6e-267	Bacteria	Firmicutes	NA	NA	NA	NA	NA
DO111_gene_52106	K19294	algI; alginate O-acetyltransferase complex protein AlgI	409	2.4e-131	Bacteria	NA	NA	NA	NA	NA	NA
DO111_gene_52387	K00566	mnmA; tRNA-uridine 2-sulfurtransferase [EC:2.8.1.13]	462	1e-150	Bacteria	NA	NA	NA	NA	NA	NA
DO111_gene_52388	K04487	iscS; cysteine desulfurase [EC:2.8.1.7]	448	9.6e-145	Bacteria	NA	NA	NA	NA	NA	NA
DO111_gene_52389	K06409	spoVB; stage V sporulation protein B	289	3.6e-109	Bacteria	Firmicutes	Clostridia	Clostridiales	NA	NA	NA
DO111_gene_52487	K05366	mrcA; penicillin-binding protein 1A [EC:2.4.1.129 3.4.16.4]	901	0	Bacteria	NA	NA	NA	NA	NA	NA
DO111_gene_52511	K01534	zntA; Cd2+/Zn2+-exporting ATPase [EC:3.6.3.3 3.6.3.5]	807	2e-276	Bacteria	NA	NA	NA	NA	NA	NA
DO111_gene_5273	K03614	rnfD; Na+-translocating ferredoxin:NAD+ oxidoreductase subunit D [EC:7.2.1.2]	352	1.8e-159	Bacteria	Bacteroidetes	Bacteroidia	Bacteroidales	Muribaculaceae	NA	Muribaculaceae bacterium Isolate-110 (HZI)
DO111_gene_52802	K03475	PTS-Ula-EIIC; PTS system, ascorbate-specific IIC component	317	3.6e-164	Bacteria	NA	NA	NA	NA	NA	NA
DO111_gene_52964	K03655	recG; ATP-dependent DNA helicase RecG [EC:3.6.4.12]	682	1.2e-290	Bacteria	Firmicutes	Clostridia	Clostridiales	NA	NA	NA
DO111_gene_53068	K02470	gyrB; DNA gyrase subunit B [EC:5.99.1.3]	916	0	Bacteria	Firmicutes	NA	NA	NA	NA	NA
DO111_gene_53069	K02469	gyrA; DNA gyrase subunit A [EC:5.99.1.3]	838	0	Bacteria	Firmicutes	Clostridia	Clostridiales	NA	NA	NA
DO111_gene_53100	K03547	sbcD; DNA repair protein SbcD/Mre11	264	7.9e-101	Bacteria	Firmicutes	Clostridia	Clostridiales	NA	NA	NA
DO111_gene_53759	K21071	pfk; ATP-dependent phosphofructokinase / diphosphate-dependent phosphofructokinase [EC:2.7.1.11 2.7.1.90]	444	1.2e-221	Bacteria	Firmicutes	Clostridia	Clostridiales	NA	NA	NA
DO111_gene_53765	K06972	PITRM1; presequence protease [EC:3.4.24.-]	1024	0	Bacteria	Firmicutes	Clostridia	Clostridiales	NA	NA	NA
DO111_gene_53948	K00335	nuoF; NADH-quinone oxidoreductase subunit F [EC:7.1.1.2]	814	0	Bacteria	NA	NA	NA	NA	NA	NA
DO111_gene_53955	K15770	cycB; arabinogalactan oligomer / maltooligosaccharide transport system substrate-binding protein	318	4.2e-236	Bacteria	Firmicutes	Clostridia	Clostridiales	Lachnospiraceae	NA	Lachnospiraceae bacterium A4
DO111_gene_54002	K03699	tlyC; putative hemolysin	268	3.3e-130	Bacteria	Firmicutes	Clostridia	Clostridiales	Eubacteriaceae	Eubacterium	NA
DO111_gene_54004	K01775	alr; alanine racemase [EC:5.1.1.1]	371	6.1e-149	Bacteria	Firmicutes	Clostridia	Clostridiales	NA	NA	NA
DO111_gene_54005	K17758	nnr; ADP-dependent NAD(P)H-hydrate dehydratase [EC:4.2.1.136]	343	3.7e-106	Bacteria	NA	NA	NA	NA	NA	NA
DO111_gene_54005	K17759	AIBP; NAD(P)H-hydrate epimerase [EC:5.1.99.6]	343	3.7e-106	Bacteria	NA	NA	NA	NA	NA	NA
DO111_gene_54110	K00853	araB; L-ribulokinase [EC:2.7.1.16]	482	3.8e-210	Bacteria	Firmicutes	Clostridia	Clostridiales	NA	NA	NA
DO111_gene_54189	K06147	ABCB-BAC; ATP-binding cassette, subfamily B, bacterial	822	9.5e-282	Bacteria	Firmicutes	Clostridia	Clostridiales	NA	NA	NA
DO111_gene_54190	K06147	ABCB-BAC; ATP-binding cassette, subfamily B, bacterial	669	2.7e-251	Bacteria	Firmicutes	Clostridia	Clostridiales	NA	NA	NA
DO111_gene_54194	K01923	purC; phosphoribosylaminoimidazole-succinocarboxamide synthase [EC:6.3.2.6]	345	5e-111	Bacteria	NA	NA	NA	NA	NA	NA
DO111_gene_54228	K01990	ABC-2.A; ABC-2 type transport system ATP-binding protein	120	1.7e-127	Bacteria	NA	NA	NA	NA	NA	NA
DO111_gene_54542	K11069	potD; spermidine/putrescine transport system substrate-binding protein	256	1.3e-286	Bacteria	Firmicutes	Clostridia	Clostridiales	Eubacteriaceae	Eubacterium	NA
DO111_gene_54846	K06993	ribonuclease H-related protein	61	6.3e-13	Bacteria	Firmicutes	Clostridia	Clostridiales	Lachnospiraceae	NA	NA
DO111_gene_55408	K00265	gltB; glutamate synthase (NADPH) large chain [EC:1.4.1.13]	2310	0	Bacteria	NA	NA	NA	NA	NA	NA
DO111_gene_55409	K00266	gltD; glutamate synthase (NADPH) small chain [EC:1.4.1.13]	705	3e-246	Bacteria	Firmicutes	Clostridia	Clostridiales	NA	NA	NA
DO111_gene_56442	K00097	pdxA; 4-hydroxythreonine-4-phosphate dehydrogenase [EC:1.1.1.262]	254	4.2e-130	Bacteria	Firmicutes	Clostridia	Clostridiales	Clostridiaceae	Clostridium	Clostridium sp. chh4-2
DO111_gene_56444	K05343	treS; maltose alpha-D-glucosyltransferase / alpha-amylase [EC:5.4.99.16 3.2.1.1]	530	2e-264	Bacteria	Firmicutes	Clostridia	Clostridiales	Clostridiaceae	Clostridium	NA
DO111_gene_57267	K01736	aroC; chorismate synthase [EC:4.2.3.5]	428	1.3e-148	Bacteria	NA	NA	NA	NA	NA	NA
DO111_gene_57720	K02004	ABC.CD.P; putative ABC transport system permease protein	80	1.1e-298	Bacteria	Firmicutes	Clostridia	Clostridiales	NA	NA	NA
DO111_gene_5821	K00548	metH; 5-methyltetrahydrofolate--homocysteine methyltransferase [EC:2.1.1.13]	843	0	Bacteria	NA	NA	NA	NA	NA	NA
DO111_gene_58304	K02647	cdaR; carbohydrate diacid regulator	550	6e-180	Bacteria	NA	NA	NA	NA	NA	NA
DO111_gene_58305	K10112	msmX; multiple sugar transport system ATP-binding protein	570	6.6e-198	Bacteria	Firmicutes	Clostridia	Clostridiales	NA	NA	NA
DO111_gene_58419	K11105	cvrA; cell volume regulation protein A	520	2.7e-197	Bacteria	NA	NA	NA	NA	NA	NA
DO111_gene_58433	K02409	fliF; flagellar M-ring protein FliF	195	7.5e-161	Bacteria	NA	NA	NA	NA	NA	NA
DO111_gene_58614	K03695	clpB; ATP-dependent Clp protease ATP-binding subunit ClpB	1285	0	Bacteria	Firmicutes	NA	NA	NA	NA	NA
DO111_gene_58740	K07079	uncharacterized protein	426	8e-184	Bacteria	Firmicutes	Clostridia	Clostridiales	NA	NA	NA
DO111_gene_58743	K01273	DPEP; membrane dipeptidase [EC:3.4.13.19]	217	9.8e-125	Bacteria	Firmicutes	Clostridia	Clostridiales	Lachnospiraceae	Lachnoclostridium	Lachnoclostridium sp. An196
DO111_gene_58901	K01159	ruvC; crossover junction endodeoxyribonuclease RuvC [EC:3.1.22.4]	222	4.2e-74	Bacteria	NA	NA	NA	NA	NA	NA
DO111_gene_59085	K02967	RP-S2; small subunit ribosomal protein S2	377	7.1e-121	Bacteria	NA	NA	NA	NA	NA	NA
DO111_gene_59417	K01465	URA4; dihydroorotase [EC:3.5.2.3]	438	1.4e-176	Bacteria	NA	NA	NA	NA	NA	NA
DO111_gene_59845	K18348	vanT; serine/alanine racemase [EC:5.1.1.18 5.1.1.1]	323	1.3e-116	Bacteria	NA	NA	NA	NA	NA	NA
DO111_gene_59957	K07814	putative two-component system response regulator	199	2.5e-267	Bacteria	NA	NA	NA	NA	NA	NA
DO111_gene_60347	K03737	por; pyruvate-ferredoxin/flavodoxin oxidoreductase [EC:1.2.7.1 1.2.7.-]	1634	0	Bacteria	Firmicutes	Clostridia	Clostridiales	NA	NA	NA
DO111_gene_60426	K12373	HEXA_B; hexosaminidase [EC:3.2.1.52]	467	0	Bacteria	Firmicutes	Clostridia	Clostridiales	Ruminococcaceae	NA	NA
DO111_gene_60441	K00261	GLUD1_2; glutamate dehydrogenase (NAD(P)+) [EC:1.4.1.3]	267	2.2e-207	Bacteria	Firmicutes	NA	NA	NA	NA	NA
DO111_gene_60470	K02836	prfB; peptide chain release factor 2	488	4e-203	Bacteria	NA	NA	NA	NA	NA	NA
DO111_gene_60475	K02406	fliC; flagellin	232	7.5e-93	Bacteria	NA	NA	NA	NA	NA	NA
DO111_gene_60532	K00335	nuoF; NADH-quinone oxidoreductase subunit F [EC:7.1.1.2]	796	0	Bacteria	Firmicutes	NA	NA	NA	NA	NA
DO111_gene_60637	K00525	E1.17.4.1A; ribonucleoside-diphosphate reductase alpha chain [EC:1.17.4.1]	1327	0	Bacteria	NA	NA	NA	NA	NA	NA
DO111_gene_61012	K00012	UGDH; UDPglucose 6-dehydrogenase [EC:1.1.1.22]	612	1.8e-205	Bacteria	NA	NA	NA	NA	NA	NA
DO111_gene_61161	K05349	bglX; beta-glucosidase [EC:3.2.1.21]	522	0	Bacteria	NA	NA	NA	NA	NA	NA
DO111_gene_61210	K07079	uncharacterized protein	375	1.3e-188	Bacteria	NA	NA	NA	NA	NA	NA
DO111_gene_61332	K02669	pilT; twitching motility protein PilT	385	2.5e-130	Bacteria	NA	NA	NA	NA	NA	NA
DO111_gene_61489	K01687	ilvD; dihydroxy-acid dehydratase [EC:4.2.1.9]	851	2.9e-298	Bacteria	NA	NA	NA	NA	NA	NA
DO111_gene_61534	K01939	purA; adenylosuccinate synthase [EC:6.3.4.4]	686	6.5e-229	Bacteria	NA	NA	NA	NA	NA	NA
DO111_gene_61648	K02469	gyrA; DNA gyrase subunit A [EC:5.99.1.3]	956	0	Bacteria	Firmicutes	Clostridia	Clostridiales	Ruminococcaceae	NA	NA
DO111_gene_61670	K04720	cobD; threonine-phosphate decarboxylase [EC:4.1.1.81]	183	2.7e-132	Bacteria	Firmicutes	Clostridia	Clostridiales	NA	NA	NA
DO111_gene_61878	K03043	rpoB; DNA-directed RNA polymerase subunit beta [EC:2.7.7.6]	1589	0	Bacteria	NA	NA	NA	NA	NA	NA
DO111_gene_61908	K05364	pbpA; penicillin-binding protein A	348	7.7e-178	Bacteria	Firmicutes	Clostridia	Clostridiales	Eubacteriaceae	Eubacterium	NA
DO111_gene_61913	K01872	AARS; alanyl-tRNA synthetase [EC:6.1.1.7]	1216	0	Bacteria	NA	NA	NA	NA	NA	NA
DO111_gene_61947	K03695	clpB; ATP-dependent Clp protease ATP-binding subunit ClpB	1291	0	Bacteria	NA	NA	NA	NA	NA	NA
DO111_gene_62105	K01880	GARS; glycyl-tRNA synthetase [EC:6.1.1.14]	854	8.6e-272	NA	NA	NA	NA	NA	NA	NA
DO111_gene_62184	K11529	gck; glycerate 2-kinase [EC:2.7.1.165]	509	1.1e-174	Bacteria	NA	NA	NA	NA	NA	NA
DO111_gene_62455	K16898	addA; ATP-dependent helicase/nuclease subunit A [EC:3.1.-.- 3.6.4.12]	783	0	Bacteria	Firmicutes	Clostridia	Clostridiales	Eubacteriaceae	Eubacterium	NA
DO111_gene_62456	K16899	addB; ATP-dependent helicase/nuclease subunit B [EC:3.1.-.- 3.6.4.12]	724	0	Bacteria	Firmicutes	Clostridia	Clostridiales	Eubacteriaceae	Eubacterium	NA
DO111_gene_62746	K02416	fliM; flagellar motor switch protein FliM	231	8.9e-142	Bacteria	NA	NA	NA	NA	NA	NA
DO111_gene_63161	K03306	TC.PIT; inorganic phosphate transporter, PiT family	312	1.3e-147	Bacteria	NA	NA	NA	NA	NA	NA
DO111_gene_63185	K16787	ecfA2; energy-coupling factor transport system ATP-binding protein [EC:3.6.3.-]	370	1e-137	Bacteria	Firmicutes	Clostridia	Clostridiales	NA	NA	NA
DO111_gene_63502	K02519	infB; translation initiation factor IF-2	881	0	Bacteria	Firmicutes	Clostridia	Clostridiales	NA	NA	NA
DO111_gene_64001	K01897	ACSL; long-chain acyl-CoA synthetase [EC:6.2.1.3]	377	1.7e-225	Bacteria	Firmicutes	Clostridia	Clostridiales	NA	NA	NA
DO111_gene_64786	K02469	gyrA; DNA gyrase subunit A [EC:5.99.1.3]	1235	0	Bacteria	NA	NA	NA	NA	NA	NA
DO111_gene_65013	K01854	glf; UDP-galactopyranose mutase [EC:5.4.99.9]	436	8e-227	Bacteria	NA	NA	NA	NA	NA	NA
DO111_gene_65340	K00790	murA; UDP-N-acetylglucosamine 1-carboxyvinyltransferase [EC:2.5.1.7]	572	1.9e-217	Bacteria	Firmicutes	Clostridia	Clostridiales	NA	NA	NA
DO111_gene_65372	K06207	typA; GTP-binding protein	962	0	Bacteria	Firmicutes	NA	NA	NA	NA	NA
DO111_gene_65519	K01883	CARS; cysteinyl-tRNA synthetase [EC:6.1.1.16]	633	2.4e-224	Bacteria	NA	NA	NA	NA	NA	NA
DO111_gene_66072	K00111	glpA; glycerol-3-phosphate dehydrogenase [EC:1.1.5.3]	237	3.2e-104	Bacteria	Firmicutes	NA	NA	NA	NA	NA
DO111_gene_66911	K01933	purM; phosphoribosylformylglycinamidine cyclo-ligase [EC:6.3.3.1]	526	1.6e-174	Bacteria	NA	NA	NA	NA	NA	NA
DO111_gene_67026	K07699	spo0A; two-component system, response regulator, stage 0 sporulation protein A	236	2.3e-77	Bacteria	Firmicutes	NA	NA	NA	NA	NA
DO111_gene_67189	K03495	gidA; tRNA uridine 5-carboxymethylaminomethyl modification enzyme	899	7.7e-308	Bacteria	Firmicutes	Clostridia	Clostridiales	NA	NA	NA
DO111_gene_67266	K06942	ychF; ribosome-binding ATPase	590	4.2e-187	Bacteria	NA	NA	NA	NA	NA	NA
DO111_gene_67281	K02003	ABC.CD.A; putative ABC transport system ATP-binding protein	236	2.8e-105	Bacteria	NA	NA	NA	NA	NA	NA
DO111_gene_67353	K06287	maf; septum formation protein	142	4.1e-135	Bacteria	Firmicutes	Clostridia	Clostridiales	Eubacteriaceae	Eubacterium	NA
DO111_gene_67396	K07258	dacC; serine-type D-Ala-D-Ala carboxypeptidase (penicillin-binding protein 5/6) [EC:3.4.16.4]	315	4.5e-157	Bacteria	Firmicutes	Clostridia	Clostridiales	NA	NA	NA
DO111_gene_67399	K07098	uncharacterized protein	167	3.1e-91	Bacteria	Firmicutes	Clostridia	Clostridiales	NA	NA	NA
DO111_gene_67766	K03572	mutL; DNA mismatch repair protein MutL	590	2.3e-275	Bacteria	Firmicutes	Clostridia	Clostridiales	NA	NA	NA
DO111_gene_67767	K03555	mutS; DNA mismatch repair protein MutS	1190	0	Bacteria	Firmicutes	Clostridia	Clostridiales	NA	NA	NA
DO111_gene_68076	K01866	YARS; tyrosyl-tRNA synthetase [EC:6.1.1.1]	645	8.3e-218	Bacteria	Firmicutes	NA	NA	NA	NA	NA
DO111_gene_68437	K01591	pyrF; orotidine-5'-phosphate decarboxylase [EC:4.1.1.23]	469	2.2e-157	Bacteria	Firmicutes	NA	NA	NA	NA	NA
DO111_gene_68452	K00602	purH; phosphoribosylaminoimidazolecarboxamide formyltransferase / IMP cyclohydrolase [EC:2.1.2.3 3.5.4.10]	634	5.3e-206	Bacteria	NA	NA	NA	NA	NA	NA
DO111_gene_68455	K00965	galT; UDPglucose--hexose-1-phosphate uridylyltransferase [EC:2.7.7.12]	668	3e-246	Bacteria	Firmicutes	NA	NA	NA	NA	NA
DO111_gene_68458	K03616	rnfB; Na+-translocating ferredoxin:NAD+ oxidoreductase subunit B [EC:7.2.1.2]	308	9.1e-93	Bacteria	NA	NA	NA	NA	NA	NA
DO111_gene_68568	K03488	licT; beta-glucoside operon transcriptional antiterminator	157	1.1e-101	Bacteria	Firmicutes	Clostridia	Clostridiales	NA	NA	NA
DO111_gene_68944	K21472	lytH; peptidoglycan LD-endopeptidase LytH [EC:3.4.-.-]	391	1.8e-134	Bacteria	NA	NA	NA	NA	NA	NA
DO111_gene_69395	K01915	glnA; glutamine synthetase [EC:6.3.1.2]	1049	0	Bacteria	NA	NA	NA	NA	NA	NA
DO111_gene_69432	K00074	paaH; 3-hydroxybutyryl-CoA dehydrogenase [EC:1.1.1.157]	279	1.4e-145	Bacteria	NA	NA	NA	NA	NA	NA
DO111_gene_69599	K13542	cobA-hemD; uroporphyrinogen III methyltransferase / synthase [EC:2.1.1.107 4.2.1.75]	291	5.3e-178	Bacteria	NA	NA	NA	NA	NA	NA
DO111_gene_70126	K03737	por; pyruvate-ferredoxin/flavodoxin oxidoreductase [EC:1.2.7.1 1.2.7.-]	1963	0	Bacteria	NA	NA	NA	NA	NA	NA
DO111_gene_70372	K03763	polC; DNA polymerase III subunit alpha, Gram-positive type [EC:2.7.7.7]	1801	0	Bacteria	Firmicutes	Clostridia	Clostridiales	NA	NA	NA
DO111_gene_70393	K00891	E2.7.1.71; shikimate kinase [EC:2.7.1.71]	170	2.1e-67	Bacteria	NA	NA	NA	NA	NA	NA
DO111_gene_70444	K00003	hom; homoserine dehydrogenase [EC:1.1.1.3]	497	1.9e-207	Bacteria	Firmicutes	Clostridia	Clostridiales	NA	NA	NA
DO111_gene_70531	K00876	udk; uridine kinase [EC:2.7.1.48]	598	1.1e-249	Bacteria	Firmicutes	Clostridia	Clostridiales	NA	NA	NA
DO111_gene_70637	K03439	trmB; tRNA (guanine-N7-)-methyltransferase [EC:2.1.1.33]	188	1.4e-70	Bacteria	NA	NA	NA	NA	NA	NA
DO111_gene_70813	K03497	parB; chromosome partitioning protein, ParB family	313	1.3e-122	Bacteria	Firmicutes	Clostridia	Clostridiales	NA	NA	NA
DO111_gene_71374	K03070	secA; preprotein translocase subunit SecA	1283	0	Bacteria	Firmicutes	Clostridia	Clostridiales	NA	NA	NA
DO111_gene_71585	K10563	mutM; formamidopyrimidine-DNA glycosylase [EC:3.2.2.23 4.2.99.18]	150	1.4e-62	Bacteria	NA	NA	NA	NA	NA	NA
DO111_gene_71827	K07133	uncharacterized protein	350	4.9e-131	Bacteria	NA	NA	NA	NA	NA	NA
DO111_gene_71992	K02469	gyrA; DNA gyrase subunit A [EC:5.99.1.3]	875	0	Bacteria	Firmicutes	Clostridia	Clostridiales	NA	NA	NA
DO111_gene_72007	K03491	licR; lichenan operon transcriptional antiterminator	238	1.9e-253	Bacteria	Firmicutes	Clostridia	Clostridiales	NA	NA	NA
DO111_gene_72089	K02227	cbiB; adenosylcobinamide-phosphate synthase [EC:6.3.1.10]	358	2.5e-137	Bacteria	Firmicutes	Clostridia	Clostridiales	NA	NA	NA
DO111_gene_72371	K01681	ACO; aconitate hydratase [EC:4.2.1.3]	1184	0	Bacteria	NA	NA	NA	NA	NA	NA
DO111_gene_72421	K01938	fhs; formate--tetrahydrofolate ligase [EC:6.3.4.3]	757	1.9e-305	Bacteria	NA	NA	NA	NA	NA	NA
DO111_gene_72863	K19350	lsa; lincosamide and streptogramin A transport system ATP-binding/permease protein	487	3.6e-194	Bacteria	NA	NA	NA	NA	NA	NA
DO111_gene_73290	K04045	hscC; molecular chaperone HscC	597	4.4e-270	Bacteria	NA	NA	NA	NA	NA	NA
DO111_gene_73698	K07037	pgpH; cyclic-di-AMP phosphodiesterase PgpH [EC:3.1.4.-]	74	2.2e-55	Bacteria	Firmicutes	Clostridia	Clostridiales	Eubacteriaceae	Eubacterium	NA
DO111_gene_73725	K17686	copA; Cu+-exporting ATPase [EC:3.6.3.54]	716	0	Bacteria	Firmicutes	Clostridia	Clostridiales	NA	NA	NA
DO111_gene_73743	K01885	EARS; glutamyl-tRNA synthetase [EC:6.1.1.17]	750	2.4e-264	Bacteria	NA	NA	NA	NA	NA	NA
DO111_gene_73836	K01153	hsdR; type I restriction enzyme, R subunit [EC:3.1.21.3]	851	0	Bacteria	Firmicutes	NA	NA	NA	NA	NA
DO111_gene_73838	K01154	hsdS; type I restriction enzyme, S subunit [EC:3.1.21.3]	230	3.5e-138	Bacteria	Firmicutes	Bacilli	Bacillales	Paenibacillaceae	Paenibacillus	Paenibacillus odorifer
DO111_gene_74033	K00147	proA; glutamate-5-semialdehyde dehydrogenase [EC:1.2.1.41]	517	8.3e-267	Bacteria	Firmicutes	Clostridia	Clostridiales	NA	NA	NA
DO111_gene_74114	K01961	accC; acetyl-CoA carboxylase, biotin carboxylase subunit [EC:6.4.1.2 6.3.4.14]	639	6.8e-262	Bacteria	Firmicutes	Bacilli	Lactobacillales	Streptococcaceae	Lactococcus	NA
DO111_gene_74664	K04486	E3.1.3.15B; histidinol-phosphatase (PHP family) [EC:3.1.3.15]	299	9.3e-121	Bacteria	NA	NA	NA	NA	NA	NA
DO111_gene_74784	K03106	SRP54; signal recognition particle subunit SRP54 [EC:3.6.5.4]	619	4.2e-207	Bacteria	Firmicutes	Clostridia	Clostridiales	NA	NA	NA
DO111_gene_74979	K02027	ABC.MS.S; multiple sugar transport system substrate-binding protein	242	3.9e-224	Bacteria	Firmicutes	NA	NA	NA	NA	Firmicutes bacterium ASF500
DO111_gene_75178	K03498	trkH; trk system potassium uptake protein	474	4.5e-231	Bacteria	NA	NA	NA	NA	NA	NA
DO111_gene_75261	K01841	pepM; phosphoenolpyruvate phosphomutase [EC:5.4.2.9]	561	0	Bacteria	NA	NA	NA	NA	NA	NA
DO111_gene_75496	K02003	ABC.CD.A; putative ABC transport system ATP-binding protein	341	9e-102	NA	NA	NA	NA	NA	NA	NA
DO111_gene_75815	K03546	sbcC; DNA repair protein SbcC/Rad50	436	5.3e-160	Bacteria	Firmicutes	Clostridia	Clostridiales	NA	NA	NA
DO111_gene_76006	K05341	E2.4.1.4; amylosucrase [EC:2.4.1.4]	607	0	Bacteria	NA	NA	NA	NA	NA	NA
DO111_gene_76099	K00600	glyA; glycine hydroxymethyltransferase [EC:2.1.2.1]	585	3.4e-211	Bacteria	Firmicutes	Clostridia	Clostridiales	NA	NA	NA
DO111_gene_76111	K02031	ABC.PE.A; peptide/nickel transport system ATP-binding protein	331	2.8e-124	Bacteria	Firmicutes	NA	NA	NA	NA	NA
DO111_gene_76498	K03438	mraW; 16S rRNA (cytosine1402-N4)-methyltransferase [EC:2.1.1.199]	342	2.7e-107	Bacteria	NA	NA	NA	NA	NA	NA
DO111_gene_76946	K06871	uncharacterized protein	681	5e-232	Bacteria	Firmicutes	NA	NA	NA	NA	NA
DO111_gene_77573	K01649	leuA; 2-isopropylmalate synthase [EC:2.3.3.13]	712	0	Bacteria	NA	NA	NA	NA	NA	NA
DO111_gene_78436	K12454	rfbE; CDP-paratose 2-epimerase [EC:5.1.3.10]	444	6.3e-163	Bacteria	Firmicutes	Clostridia	Clostridiales	NA	NA	NA
DO111_gene_78440	K00978	rfbF; glucose-1-phosphate cytidylyltransferase [EC:2.7.7.33]	371	6.9e-117	Bacteria	NA	NA	NA	NA	NA	NA
DO111_gene_78943	K05878	dhaK; phosphoenolpyruvate---glycerone phosphotransferase subunit DhaK [EC:2.7.1.121]	315	1.4e-178	Bacteria	NA	NA	NA	NA	NA	NA
DO111_gene_79165	K11928	putP; sodium/proline symporter	575	2.2e-252	Bacteria	NA	NA	NA	NA	NA	NA
DO111_gene_79216	K03088	rpoE; RNA polymerase sigma-70 factor, ECF subfamily	181	4.5e-71	Bacteria	NA	NA	NA	NA	NA	NA
DO111_gene_79508	K02757	PTS-Bgl-EIIC; PTS system, beta-glucoside-specific IIC component	491	4.1e-261	Bacteria	Firmicutes	Clostridia	Clostridiales	NA	NA	NA
DO111_gene_79508	K02756	PTS-Bgl-EIIB; PTS system, beta-glucoside-specific IIB component [EC:2.7.1.-]	491	4.1e-261	Bacteria	Firmicutes	Clostridia	Clostridiales	NA	NA	NA
DO111_gene_79508	K02755	PTS-Bgl-EIIA; PTS system, beta-glucoside-specific IIA component [EC:2.7.1.-]	491	4.1e-261	Bacteria	Firmicutes	Clostridia	Clostridiales	NA	NA	NA
DO111_gene_79674	K01956	carA; carbamoyl-phosphate synthase small subunit [EC:6.3.5.5]	531	6.8e-192	Bacteria	Firmicutes	Clostridia	Clostridiales	NA	NA	NA
DO111_gene_79675	K01955	carB; carbamoyl-phosphate synthase large subunit [EC:6.3.5.5]	1639	0	Bacteria	NA	NA	NA	NA	NA	NA
DO111_gene_79763	K03168	topA; DNA topoisomerase I [EC:5.99.1.2]	827	0	Bacteria	Firmicutes	Clostridia	Clostridiales	Ruminococcaceae	Angelakisella	Angelakisella massiliensis
DO111_gene_79851	K01752	E4.3.1.17; L-serine dehydratase [EC:4.3.1.17]	218	4.2e-99	Bacteria	Firmicutes	NA	NA	NA	NA	NA
DO111_gene_80218	K06182	rluF; 23S rRNA pseudouridine2604 synthase [EC:5.4.99.21]	248	6e-87	Bacteria	Firmicutes	Clostridia	Clostridiales	NA	NA	NA
DO111_gene_80501	K01214	ISA; isoamylase [EC:3.2.1.68]	878	0	Bacteria	NA	NA	NA	NA	NA	NA
DO111_gene_80670	K01883	CARS; cysteinyl-tRNA synthetase [EC:6.1.1.16]	672	2.7e-225	Bacteria	NA	NA	NA	NA	NA	NA
DO111_gene_80910	K01142	E3.1.11.2; exodeoxyribonuclease III [EC:3.1.11.2]	342	4.7e-123	Bacteria	NA	NA	NA	NA	NA	NA
DO111_gene_81165	K01649	leuA; 2-isopropylmalate synthase [EC:2.3.3.13]	858	0	Bacteria	Firmicutes	Clostridia	Clostridiales	NA	NA	NA
DO111_gene_81545	K02027	ABC.MS.S; multiple sugar transport system substrate-binding protein	230	2.2e-245	Bacteria	NA	NA	NA	NA	NA	NA
DO111_gene_81744	K03106	SRP54; signal recognition particle subunit SRP54 [EC:3.6.5.4]	592	1e-197	Bacteria	Firmicutes	Clostridia	Clostridiales	NA	NA	NA
DO111_gene_81789	K03610	minC; septum site-determining protein MinC	186	2.2e-87	Bacteria	Firmicutes	Clostridia	Clostridiales	NA	NA	NA
DO111_gene_81876	K02004	ABC.CD.P; putative ABC transport system permease protein	526	7.6e-258	Bacteria	Firmicutes	NA	NA	NA	NA	NA
DO111_gene_82254	K06888	uncharacterized protein	605	1.3e-228	Bacteria	NA	NA	NA	NA	NA	NA
DO111_gene_82355	K01190	lacZ; beta-galactosidase [EC:3.2.1.23]	1061	0	Bacteria	NA	NA	NA	NA	NA	NA
DO111_gene_82358	K02669	pilT; twitching motility protein PilT	76	1.4e-15	Bacteria	NA	NA	NA	NA	NA	NA
DO111_gene_82429	K22278	pdgA; peptidoglycan-N-acetylglucosamine deacetylase [EC:3.5.1.104]	116	4.1e-109	Bacteria	NA	NA	NA	NA	NA	NA
DO111_gene_82642	K03406	mcp; methyl-accepting chemotaxis protein	410	1.7e-188	Bacteria	NA	NA	NA	NA	NA	NA
DO111_gene_82787	K01905	acdA; acetate---CoA ligase (ADP-forming) subunit alpha [EC:6.2.1.13]	173	4.4e-288	Bacteria	Firmicutes	Clostridia	Clostridiales	NA	NA	NA
DO111_gene_82787	K22224	acdB; acetate---CoA ligase (ADP-forming) subunit beta [EC:6.2.1.13]	173	4.4e-288	Bacteria	Firmicutes	Clostridia	Clostridiales	NA	NA	NA
DO111_gene_83051	K02103	araR; GntR family transcriptional regulator, arabinose operon transcriptional repressor	248	3.4e-154	Bacteria	Firmicutes	Clostridia	Clostridiales	Lachnospiraceae	Lachnoclostridium	Lachnoclostridium sp. An196
DO111_gene_83249	K01992	ABC-2.P; ABC-2 type transport system permease protein	195	2.5e-141	Bacteria	Firmicutes	Clostridia	Clostridiales	Lachnospiraceae	NA	Lachnospiraceae bacterium A4
DO111_gene_83582	K12452	ascC; CDP-4-dehydro-6-deoxyglucose reductase, E1 [EC:1.17.1.1]	616	4.1e-213	Bacteria	Firmicutes	NA	NA	NA	NA	NA
DO111_gene_83769	K02057	ABC.SS.P; simple sugar transport system permease protein	417	1.6e-163	Bacteria	Firmicutes	Clostridia	Clostridiales	NA	NA	NA
DO111_gene_84432	K13010	per; perosamine synthetase [EC:2.6.1.102]	260	1e-163	Bacteria	NA	NA	NA	NA	NA	NA
DO111_gene_84884	K00057	gpsA; glycerol-3-phosphate dehydrogenase (NAD(P)+) [EC:1.1.1.94]	393	2.4e-140	Bacteria	NA	NA	NA	NA	NA	NA
DO111_gene_84954	K00128	ALDH; aldehyde dehydrogenase (NAD+) [EC:1.2.1.3]	559	2.1e-206	Bacteria	NA	NA	NA	NA	NA	NA
DO111_gene_85623	K01224	E3.2.1.89; arabinogalactan endo-1,4-beta-galactosidase [EC:3.2.1.89]	499	0	Bacteria	Firmicutes	Clostridia	Clostridiales	Lachnospiraceae	NA	Lachnospiraceae bacterium A4
DO111_gene_86198	K07090	uncharacterized protein	76	5.3e-45	Bacteria	Firmicutes	Clostridia	Clostridiales	NA	NA	NA
DO111_gene_86276	K03571	mreD; rod shape-determining protein MreD	107	6.3e-53	Bacteria	Firmicutes	NA	NA	NA	NA	NA
DO111_gene_86353	K00820	glmS; glucosamine---fructose-6-phosphate aminotransferase (isomerizing) [EC:2.6.1.16]	766	3.9e-264	Bacteria	NA	NA	NA	NA	NA	NA
DO111_gene_86355	K06971	uncharacterized protein	394	5.3e-123	Bacteria	NA	NA	NA	NA	NA	NA
DO111_gene_86586	K00849	galK; galactokinase [EC:2.7.1.6]	408	6.9e-166	Bacteria	Firmicutes	Clostridia	Clostridiales	NA	NA	NA
DO111_gene_86605	K07507	mgtC; putative Mg2+ transporter-C (MgtC) family protein	179	1.7e-62	Bacteria	Firmicutes	Bacilli	Lactobacillales	Streptococcaceae	Lactococcus	NA
DO111_gene_86811	K06147	ABCB-BAC; ATP-binding cassette, subfamily B, bacterial	724	2.4e-297	Bacteria	Firmicutes	Clostridia	Clostridiales	Eubacteriaceae	Eubacterium	NA
DO111_gene_87040	K01206	FUCA; alpha-L-fucosidase [EC:3.2.1.51]	494	4.2e-220	Bacteria	Firmicutes	NA	NA	NA	NA	NA
DO111_gene_87634	K01200	pulA; pullulanase [EC:3.2.1.41]	444	1.4e-193	Bacteria	Firmicutes	Clostridia	Clostridiales	Lachnospiraceae	NA	NA
DO111_gene_87636	K00705	malQ; 4-alpha-glucanotransferase [EC:2.4.1.25]	468	3.4e-250	Bacteria	Firmicutes	Clostridia	Clostridiales	NA	NA	NA
DO111_gene_87821	K00789	metK; S-adenosylmethionine synthetase [EC:2.5.1.6]	664	1e-204	Bacteria	NA	NA	NA	NA	NA	NA
DO111_gene_88499	K02004	ABC.CD.P; putative ABC transport system permease protein	272	4e-146	Bacteria	Firmicutes	Clostridia	Clostridiales	NA	NA	NA
DO111_gene_88678	K20117	PTS-Glc1-EIIB; PTS system, glucose-specific IIB component [EC:2.7.1.199]	827	0	Bacteria	Firmicutes	Clostridia	Clostridiales	NA	NA	NA
DO111_gene_88678	K20116	PTS-Glc1-EIIA; PTS system, glucose-specific IIA component [EC:2.7.1.199]	827	0	Bacteria	Firmicutes	Clostridia	Clostridiales	NA	NA	NA
DO111_gene_88678	K20118	PTS-Glc1-EIIC; PTS system, glucose-specific IIC component	827	0	Bacteria	Firmicutes	Clostridia	Clostridiales	NA	NA	NA
DO111_gene_88744	K03556	malT; LuxR family transcriptional regulator, maltose regulon positive regulatory protein	322	4.5e-244	Bacteria	NA	NA	NA	NA	NA	NA
DO111_gene_88784	K02335	polA; DNA polymerase I [EC:2.7.7.7]	945	0	Bacteria	Firmicutes	Clostridia	Clostridiales	NA	NA	NA
DO111_gene_88903	K02992	RP-S7; small subunit ribosomal protein S7	284	9e-81	Bacteria	NA	NA	NA	NA	NA	NA
DO111_gene_88932	K05568	mnhD; multicomponent Na+:H+ antiporter subunit D	300	4.7e-151	Bacteria	NA	NA	NA	NA	NA	NA
DO111_gene_88962	K07258	dacC; serine-type D-Ala-D-Ala carboxypeptidase (penicillin-binding protein 5/6) [EC:3.4.16.4]	236	2.3e-197	Bacteria	NA	NA	NA	NA	NA	NA
DO111_gene_88981	K02851	wecA; UDP-GlcNAc:undecaprenyl-phosphate/decaprenyl-phosphate GlcNAc-1-phosphate transferase [EC:2.7.8.33 2.7.8.35]	338	3.1e-158	Bacteria	NA	NA	NA	NA	NA	NA
DO111_gene_89444	K02746	PTS-Aga-EIIC; PTS system, N-acetylgalactosamine-specific IIC component	66	6.1e-118	Bacteria	Firmicutes	Clostridia	Clostridiales	NA	NA	NA
DO111_gene_89656	K10439	rbsB; ribose transport system substrate-binding protein	116	5.4e-141	Bacteria	Firmicutes	Clostridia	Clostridiales	NA	NA	NA
DO111_gene_89667	K06133	LYS5; 4'-phosphopantetheinyl transferase [EC:2.7.8.-]	78	2.5e-68	Bacteria	NA	NA	NA	NA	NA	NA
DO111_gene_89865	K06959	tex; protein Tex	1025	0	Bacteria	Firmicutes	Clostridia	Clostridiales	NA	NA	NA
DO111_gene_90013	K02188	cbiD; cobalt-precorrin-5B (C1)-methyltransferase [EC:2.1.1.195]	369	8.2e-157	Bacteria	Firmicutes	Clostridia	Clostridiales	NA	NA	NA
DO111_gene_90411	K06147	ABCB-BAC; ATP-binding cassette, subfamily B, bacterial	128	1.4e-81	Bacteria	NA	NA	NA	NA	NA	NA
DO111_gene_90532	K02056	ABC.SS.A; simple sugar transport system ATP-binding protein [EC:3.6.3.17]	643	5.9e-229	Bacteria	NA	NA	NA	NA	NA	NA
DO111_gene_90549	K07012	cas3; CRISPR-associated endonuclease/helicase Cas3 [EC:3.1.-.- 3.6.4.-]	313	1.2e-283	Bacteria	Firmicutes	NA	NA	NA	NA	NA
DO111_gene_90551	K01754	E4.3.1.19; threonine dehydratase [EC:4.3.1.19]	592	2.9e-199	Bacteria	Firmicutes	NA	NA	NA	NA	NA
DO111_gene_90555	K14652	ribBA; 3,4-dihydroxy 2-butanone 4-phosphate synthase / GTP cyclohydrolase II [EC:4.1.99.12 3.5.4.25]	649	1.1e-209	Bacteria	NA	NA	NA	NA	NA	NA
DO111_gene_90632	K03581	recD; exodeoxyribonuclease V alpha subunit [EC:3.1.11.5]	490	0	Bacteria	Firmicutes	Clostridia	Clostridiales	NA	NA	NA
DO111_gene_90777	K01818	fucI; L-fucose/D-arabinose isomerase [EC:5.3.1.25 5.3.1.3]	927	0	Bacteria	Bacteroidetes	Bacteroidia	Bacteroidales	NA	NA	NA
DO111_gene_90875	K03427	hsdM; type I restriction enzyme M protein [EC:2.1.1.72]	603	9.7e-304	Bacteria	NA	NA	NA	NA	NA	NA
DO111_gene_91071	K02517	lpxL; Kdo2-lipid IVA lauroyltransferase [EC:2.3.1.241]	232	4.5e-174	Bacteria	Bacteroidetes	Bacteroidia	Bacteroidales	Muribaculaceae	NA	NA
DO111_gene_91674	K11189	PTS-HPR; phosphocarrier protein	114	8.7e-41	Bacteria	Firmicutes	Clostridia	Clostridiales	Lachnospiraceae	NA	Lachnospiraceae bacterium A4
DO111_gene_92333	K09116	uncharacterized protein	176	1e-84	Bacteria	Firmicutes	Clostridia	Clostridiales	NA	NA	NA
DO111_gene_92497	K00948	PRPS; ribose-phosphate pyrophosphokinase [EC:2.7.6.1]	474	1.1e-225	Bacteria	Firmicutes	Clostridia	Clostridiales	Lachnospiraceae	NA	Lachnospiraceae bacterium A4
DO111_gene_92631	K03406	mcp; methyl-accepting chemotaxis protein	429	3.6e-183	Bacteria	NA	NA	NA	NA	NA	NA
DO111_gene_92682	K05832	ABC.X4.P; putative ABC transport system permease protein	300	1.1e-123	Bacteria	Firmicutes	NA	NA	NA	NA	NA
DO111_gene_93064	K15986	ppaC; manganese-dependent inorganic pyrophosphatase [EC:3.6.1.1]	669	4.2e-265	Bacteria	Firmicutes	Clostridia	Clostridiales	NA	NA	NA
DO111_gene_93256	K08483	PTS-EI.PTSI; phosphotransferase system, enzyme I, PtsI [EC:2.7.3.9]	442	9e-225	Bacteria	Firmicutes	Clostridia	Clostridiales	NA	NA	NA
DO111_gene_93259	K00882	fruK; 1-phosphofructokinase [EC:2.7.1.56]	257	1.1e-124	Bacteria	Firmicutes	Clostridia	Clostridiales	NA	NA	NA
DO111_gene_93563	K03496	parA; chromosome partitioning protein	341	1.5e-140	Bacteria	Bacteroidetes	Bacteroidia	Bacteroidales	Muribaculaceae	NA	NA
DO111_gene_93575	K04084	dsbD; thiol:disulfide interchange protein DsbD [EC:1.8.1.8]	634	0	Bacteria	Bacteroidetes	Bacteroidia	Bacteroidales	Muribaculaceae	NA	NA
DO111_gene_93674	K01256	pepN; aminopeptidase N [EC:3.4.11.2]	927	0	Bacteria	Firmicutes	Bacilli	Lactobacillales	Streptococcaceae	Lactococcus	Lactococcus lactis
DO111_gene_93884	K01893	NARS; asparaginyl-tRNA synthetase [EC:6.1.1.22]	782	9.6e-247	Bacteria	NA	NA	NA	NA	NA	NA
DO111_gene_94643	K01938	fhs; formate--tetrahydrofolate ligase [EC:6.3.4.3]	802	3.4e-283	Bacteria	NA	NA	NA	NA	NA	NA
DO111_gene_94961	K00925	ackA; acetate kinase [EC:2.7.2.1]	501	2.3e-218	Bacteria	Firmicutes	Bacilli	Lactobacillales	Streptococcaceae	Lactococcus	NA
DO111_gene_95042	K03320	amt; ammonium transporter, Amt family	740	0	Bacteria	NA	NA	NA	NA	NA	NA
DO111_gene_95203	K03310	TC.AGCS; alanine or glycine:cation symporter, AGCS family	443	9.2e-189	Bacteria	NA	NA	NA	NA	NA	NA
DO111_gene_96192	K02335	polA; DNA polymerase I [EC:2.7.7.7]	954	0	Bacteria	Firmicutes	Clostridia	Clostridiales	Eubacteriaceae	Eubacterium	NA
DO111_gene_9654	K03703	uvrC; excinuclease ABC subunit C	807	1.8e-293	Bacteria	Firmicutes	Clostridia	Clostridiales	NA	NA	NA
DO111_gene_9661	K02337	dnaE; DNA polymerase III subunit alpha [EC:2.7.7.7]	1522	0	Bacteria	NA	NA	NA	NA	NA	NA
DO111_gene_96648	K01784	galE; UDP-glucose 4-epimerase [EC:5.1.3.2]	507	8.8e-187	Bacteria	Firmicutes	Clostridia	Clostridiales	NA	NA	NA
DO111_gene_96725	K05349	bglX; beta-glucosidase [EC:3.2.1.21]	555	6.6e-302	Bacteria	Firmicutes	NA	NA	NA	NA	NA
DO111_gene_96970	K10823	oppF; oligopeptide transport system ATP-binding protein	390	9.5e-172	Bacteria	Firmicutes	Clostridia	Clostridiales	NA	NA	NA
DO111_gene_97042	K12269	asp2; accessory secretory protein Asp2	294	8.5e-233	Bacteria	NA	NA	NA	NA	NA	NA
DO111_gene_97109	K07126	uncharacterized protein	582	1.2e-141	Bacteria	Firmicutes	Clostridia	Clostridiales	NA	NA	NA
DO111_gene_97453	K02026	ABC.MS.P1; multiple sugar transport system permease protein	88	1.8e-126	Bacteria	NA	NA	NA	NA	NA	NA
DO111_gene_97586	K19294	algI; alginate O-acetyltransferase complex protein AlgI	289	7.1e-165	Bacteria	Firmicutes	Clostridia	Clostridiales	NA	NA	NA
DO111_gene_97766	K06178	rluB; 23S rRNA pseudouridine2605 synthase [EC:5.4.99.22]	392	4.5e-157	Bacteria	Bacteroidetes	Bacteroidia	Bacteroidales	Muribaculaceae	NA	NA
DO111_gene_98008	K13038	coaBC; phosphopantothenoylcysteine decarboxylase / phosphopantothenate---cysteine ligase [EC:4.1.1.36 6.3.2.5]	495	1e-172	Bacteria	Firmicutes	NA	NA	NA	NA	NA
DO111_gene_98125	K00574	cfa; cyclopropane-fatty-acyl-phospholipid synthase [EC:2.1.1.79]	506	1.3e-231	Bacteria	Firmicutes	Bacilli	Lactobacillales	Streptococcaceae	Lactococcus	NA
DO111_gene_98574	K01621	xfp; xylulose-5-phosphate/fructose-6-phosphate phosphoketolase [EC:4.1.2.9 4.1.2.22]	1073	0	Bacteria	Firmicutes	NA	NA	NA	NA	NA
DO111_gene_98692	K01338	lon; ATP-dependent Lon protease [EC:3.4.21.53]	864	0	Bacteria	Firmicutes	Clostridia	Clostridiales	NA	NA	NA
DO111_gene_99757	K04069	pflA; pyruvate formate lyase activating enzyme [EC:1.97.1.4]	313	6e-117	Bacteria	NA	NA	NA	NA	NA	NA
DO112_gene_100057	K03466	ftsK; DNA segregation ATPase FtsK/SpoIIIE, S-DNA-T family	642	5.2e-236	Bacteria	Firmicutes	Clostridia	Clostridiales	NA	NA	NA
DO112_gene_100300	K18682	rny; ribonucrease Y [EC:3.1.-.-]	667	1.6e-183	Bacteria	NA	NA	NA	NA	NA	NA
DO112_gene_100509	K01939	purA; adenylosuccinate synthase [EC:6.3.4.4]	623	3e-247	Bacteria	Bacteroidetes	Bacteroidia	Bacteroidales	Muribaculaceae	NA	NA
DO112_gene_100684	K04043	dnaK; molecular chaperone DnaK	1011	0	Bacteria	NA	NA	NA	NA	NA	NA
DO112_gene_100738	K20444	rfbC; O-antigen biosynthesis protein [EC:2.4.1.-]	588	5.8e-224	Bacteria	NA	NA	NA	NA	NA	NA
DO112_gene_100963	K00347	nqrB; Na+-transporting NADH:ubiquinone oxidoreductase subunit B [EC:7.2.1.1]	477	1.5e-224	Bacteria	Bacteroidetes	Bacteroidia	Bacteroidales	Muribaculaceae	NA	NA
DO112_gene_100992	K07455	recT; recombination protein RecT	208	3.3e-123	Bacteria	Firmicutes	Clostridia	Clostridiales	NA	NA	NA
DO112_gene_101177	K00609	pyrB; aspartate carbamoyltransferase catalytic subunit [EC:2.1.3.2]	459	2.2e-176	Bacteria	NA	NA	NA	NA	NA	NA
DO112_gene_101385	K15581	oppB; oligopeptide transport system permease protein	257	1.3e-141	Bacteria	Firmicutes	Clostridia	Clostridiales	Ruminococcaceae	Angelakisella	Angelakisella massiliensis
DO112_gene_101395	K01955	carB; carbamoyl-phosphate synthase large subunit [EC:6.3.5.5]	1561	0	Bacteria	Firmicutes	NA	NA	NA	NA	NA
DO112_gene_101679	K02967	RP-S2; small subunit ribosomal protein S2	374	3.3e-126	Bacteria	NA	NA	NA	NA	NA	NA
DO112_gene_101696	K13953	adhP; alcohol dehydrogenase, propanol-preferring [EC:1.1.1.1]	479	5.2e-189	NA	NA	NA	NA	NA	NA	NA
DO112_gene_101887	K00099	dxr; 1-deoxy-D-xylulose-5-phosphate reductoisomerase [EC:1.1.1.267]	498	6e-170	Bacteria	Firmicutes	Clostridia	Clostridiales	NA	NA	NA
DO112_gene_102243	K02004	ABC.CD.P; putative ABC transport system permease protein	337	0	Bacteria	Firmicutes	Clostridia	Clostridiales	Lachnospiraceae	Roseburia	Roseburia sp. 1XD42-69
DO112_gene_102674	K00648	fabH; 3-oxoacyl-[acyl-carrier-protein] synthase III [EC:2.3.1.180]	228	6.3e-124	Bacteria	Firmicutes	NA	NA	NA	NA	NA
DO112_gene_102891	K02004	ABC.CD.P; putative ABC transport system permease protein	299	0	Bacteria	Firmicutes	Clostridia	Clostridiales	Lachnospiraceae	NA	NA
DO112_gene_103623	K10773	NTH; endonuclease III [EC:4.2.99.18]	340	1.9e-112	Bacteria	NA	NA	NA	NA	NA	NA
DO112_gene_104730	K04084	dsbD; thiol:disulfide interchange protein DsbD [EC:1.8.1.8]	692	0	Bacteria	Bacteroidetes	Bacteroidia	Bacteroidales	Muribaculaceae	NA	NA
DO112_gene_105090	K02004	ABC.CD.P; putative ABC transport system permease protein	242	0	Bacteria	Firmicutes	Clostridia	Clostridiales	Lachnospiraceae	Dorea	Dorea sp. 5-2
DO112_gene_105877	K01875	SARS; seryl-tRNA synthetase [EC:6.1.1.11]	697	3.7e-229	Bacteria	Firmicutes	NA	NA	NA	NA	NA
DO112_gene_106515	K03100	lepB; signal peptidase I [EC:3.4.21.89]	120	7.8e-52	Bacteria	Firmicutes	Clostridia	Clostridiales	Lachnospiraceae	NA	NA
DO112_gene_106996	K03742	pncC; nicotinamide-nucleotide amidase [EC:3.5.1.42]	388	6.4e-141	Bacteria	NA	NA	NA	NA	NA	NA
DO112_gene_107537	K16907	fluoroquinolone transport system ATP-binding protein [EC:3.6.3.-]	206	5.6e-157	Bacteria	Firmicutes	NA	NA	NA	NA	NA
DO112_gene_107780	K01992	ABC-2.P; ABC-2 type transport system permease protein	144	2.7e-248	Bacteria	NA	NA	NA	NA	NA	NA
DO112_gene_107835	K00705	malQ; 4-alpha-glucanotransferase [EC:2.4.1.25]	878	0	Bacteria	Bacteroidetes	Bacteroidia	Bacteroidales	Muribaculaceae	NA	NA
DO112_gene_107874	K02950	RP-S12; small subunit ribosomal protein S12	210	2.9e-63	Bacteria	Firmicutes	Clostridia	Clostridiales	Clostridiaceae	NA	NA
DO112_gene_10816	K03110	ftsY; fused signal recognition particle receptor	439	6e-144	Bacteria	NA	NA	NA	NA	NA	NA
DO112_gene_108485	K01588	purE; 5-(carboxyamino)imidazole ribonucleotide mutase [EC:5.4.99.18]	129	5.4e-38	Bacteria	Firmicutes	NA	NA	NA	NA	NA
DO112_gene_109034	K00796	folP; dihydropteroate synthase [EC:2.5.1.15]	302	7.4e-144	Bacteria	Bacteroidetes	Bacteroidia	Bacteroidales	Muribaculaceae	NA	Muribaculaceae bacterium Isolate-102 (HZI)
DO112_gene_109270	K03561	exbB; biopolymer transport protein ExbB	285	2.4e-139	Bacteria	Bacteroidetes	Bacteroidia	Bacteroidales	Muribaculaceae	NA	Muribaculaceae bacterium Isolate-102 (HZI)
DO112_gene_109393	K01892	HARS; histidyl-tRNA synthetase [EC:6.1.1.21]	491	5.9e-211	Bacteria	Firmicutes	Clostridia	Clostridiales	NA	NA	NA
DO112_gene_109565	K01610	E4.1.1.49; phosphoenolpyruvate carboxykinase (ATP) [EC:4.1.1.49]	722	0	Bacteria	Firmicutes	Clostridia	Clostridiales	NA	NA	NA
DO112_gene_109693	K01880	GARS; glycyl-tRNA synthetase [EC:6.1.1.14]	827	3.9e-275	Bacteria	Firmicutes	NA	NA	NA	NA	NA
DO112_gene_109943	K01214	ISA; isoamylase [EC:3.2.1.68]	896	0	Bacteria	NA	NA	NA	NA	NA	NA
DO112_gene_110189	K19350	lsa; lincosamide and streptogramin A transport system ATP-binding/permease protein	378	4.6e-158	Bacteria	NA	NA	NA	NA	NA	NA
DO112_gene_110209	K02406	fliC; flagellin	217	2.9e-113	Bacteria	Firmicutes	NA	NA	NA	NA	NA
DO112_gene_110238	K02004	ABC.CD.P; putative ABC transport system permease protein	298	3.8e-223	Bacteria	Bacteroidetes	Bacteroidia	Bacteroidales	Muribaculaceae	NA	NA
DO112_gene_110500	K01972	E6.5.1.2; DNA ligase (NAD+) [EC:6.5.1.2]	724	0	Bacteria	Firmicutes	Bacilli	Lactobacillales	Streptococcaceae	Lactococcus	Lactococcus lactis
DO112_gene_111130	K00615	E2.2.1.1; transketolase [EC:2.2.1.1]	259	1.5e-166	Bacteria	Firmicutes	Clostridia	Clostridiales	Oscillospiraceae	Oscillibacter	NA
DO112_gene_111406	K00831	serC; phosphoserine aminotransferase [EC:2.6.1.52]	526	8.4e-202	Bacteria	Bacteroidetes	Bacteroidia	Bacteroidales	Muribaculaceae	NA	NA
DO112_gene_111650	K01790	rfbC; dTDP-4-dehydrorhamnose 3,5-epimerase [EC:5.1.3.13]	277	1.3e-100	Bacteria	Firmicutes	Clostridia	Clostridiales	NA	NA	NA
DO112_gene_112142	K16962	yxeN; putative amino-acid transport system permease protein	210	3.6e-109	Bacteria	Firmicutes	Clostridia	Clostridiales	NA	NA	NA
DO112_gene_112546	K18350	vanSC; two-component system, OmpR family, sensor histidine kinase VanS [EC:2.7.13.3]	343	4.2e-200	Bacteria	Firmicutes	NA	NA	NA	NA	NA
DO112_gene_112580	K00648	fabH; 3-oxoacyl-[acyl-carrier-protein] synthase III [EC:2.3.1.180]	152	2.6e-130	Bacteria	Firmicutes	Negativicutes	Acidaminococcales	Acidaminococcaceae	Phascolarctobacterium	Phascolarctobacterium faecium
DO112_gene_112699	K22132	tcdA; tRNA threonylcarbamoyladenosine dehydratase	199	2.1e-63	Bacteria	Firmicutes	NA	NA	NA	NA	NA
DO112_gene_112764	K00046	idnO; gluconate 5-dehydrogenase [EC:1.1.1.69]	101	8e-98	Bacteria	NA	NA	NA	NA	NA	NA
DO112_gene_112954	K07012	cas3; CRISPR-associated endonuclease/helicase Cas3 [EC:3.1.-.- 3.6.4.-]	588	3.3e-209	Bacteria	NA	NA	NA	NA	NA	NA
DO112_gene_113055	K08289	purT; phosphoribosylglycinamide formyltransferase 2 [EC:2.1.2.2]	552	5.5e-219	Bacteria	Bacteroidetes	Bacteroidia	Bacteroidales	Muribaculaceae	NA	NA
DO112_gene_113161	K10188	lacE; lactose/L-arabinose transport system substrate-binding protein	99	3.2e-114	Bacteria	Firmicutes	Clostridia	Clostridiales	NA	NA	NA
DO112_gene_113173	K00620	argJ; glutamate N-acetyltransferase / amino-acid N-acetyltransferase [EC:2.3.1.35 2.3.1.1]	447	7.3e-182	Bacteria	Firmicutes	Clostridia	Clostridiales	NA	NA	NA
DO112_gene_113714	K02474	wbpO; UDP-N-acetyl-D-galactosamine dehydrogenase [EC:1.1.1.-]	410	9.5e-241	Bacteria	Bacteroidetes	Bacteroidia	Bacteroidales	Muribaculaceae	NA	Muribaculaceae bacterium Isolate-102 (HZI)
DO112_gene_113837	K03524	birA; BirA family transcriptional regulator, biotin operon repressor / biotin---[acetyl-CoA-carboxylase] ligase [EC:6.3.4.15]	90	4.5e-30	Bacteria	Firmicutes	NA	NA	NA	NA	NA
DO112_gene_114328	K07478	ycaJ; putative ATPase	648	3.7e-225	Bacteria	NA	NA	NA	NA	NA	NA
DO112_gene_114425	K02358	tuf; elongation factor Tu	664	2.5e-227	Bacteria	Firmicutes	NA	NA	NA	NA	NA
DO112_gene_114931	K02315	dnaC; DNA replication protein DnaC	298	1.1e-154	Bacteria	NA	NA	NA	NA	NA	NA
DO112_gene_115581	K02007	cbiM; cobalt/nickel transport system permease protein	319	2.3e-121	Bacteria	Firmicutes	Clostridia	Clostridiales	Lachnospiraceae	NA	Lachnospiraceae bacterium 3-2
DO112_gene_116044	K02003	ABC.CD.A; putative ABC transport system ATP-binding protein	261	5e-111	Bacteria	Firmicutes	Clostridia	Clostridiales	NA	NA	NA
DO112_gene_116286	K02038	pstA; phosphate transport system permease protein	315	9.3e-112	Bacteria	NA	NA	NA	NA	NA	NA
DO112_gene_116544	K02119	ATPVC; V/A-type H+/Na+-transporting ATPase subunit C	207	7.7e-158	Bacteria	NA	NA	NA	NA	NA	NA
DO112_gene_116838	K10206	E2.6.1.83; LL-diaminopimelate aminotransferase [EC:2.6.1.83]	513	8.4e-228	Bacteria	Bacteroidetes	Bacteroidia	Bacteroidales	Muribaculaceae	NA	NA
DO112_gene_117051	K01997	livH; branched-chain amino acid transport system permease protein	320	2.1e-136	Bacteria	Firmicutes	Clostridia	Clostridiales	NA	NA	NA
DO112_gene_117274	K00873	PK; pyruvate kinase [EC:2.7.1.40]	504	1.5e-195	Bacteria	NA	NA	NA	NA	NA	NA
DO112_gene_117319	K01876	aspS; aspartyl-tRNA synthetase [EC:6.1.1.12]	886	1.6e-307	Bacteria	Firmicutes	Clostridia	Clostridiales	Lachnospiraceae	Lachnoclostridium	Lachnoclostridium sp. An196
DO112_gene_117577	K00525	E1.17.4.1A; ribonucleoside-diphosphate reductase alpha chain [EC:1.17.4.1]	1314	0	Bacteria	Bacteroidetes	Bacteroidia	Bacteroidales	Muribaculaceae	NA	Muribaculaceae bacterium Isolate-102 (HZI)
DO112_gene_117658	K02035	ABC.PE.S; peptide/nickel transport system substrate-binding protein	178	1.3e-164	Bacteria	Firmicutes	Clostridia	Clostridiales	Ruminococcaceae	Pseudoflavonifractor	Pseudoflavonifractor sp. Marseille-P3106
DO112_gene_117737	K01962	accA; acetyl-CoA carboxylase carboxyl transferase subunit alpha [EC:6.4.1.2 2.1.3.15]	306	3.9e-139	Bacteria	NA	NA	NA	NA	NA	NA
DO112_gene_117998	K07720	yesN; two-component system, response regulator YesN	247	7.7e-240	Bacteria	Firmicutes	Clostridia	Clostridiales	Lachnospiraceae	NA	Lachnospiraceae bacterium 28-4
DO112_gene_118176	K03724	lhr; ATP-dependent helicase Lhr and Lhr-like helicase [EC:3.6.4.-]	246	9.5e-93	Bacteria	NA	NA	NA	NA	NA	NA
DO112_gene_118507	K01246	tag; DNA-3-methyladenine glycosylase I [EC:3.2.2.20]	219	3.7e-109	Bacteria	NA	NA	NA	NA	NA	NA
DO112_gene_119291	K02338	dnaN; DNA polymerase III subunit beta [EC:2.7.7.7]	316	4.2e-152	Bacteria	Firmicutes	Clostridia	Clostridiales	Ruminococcaceae	Pseudoflavonifractor	Pseudoflavonifractor sp. Marseille-P3106
DO112_gene_119910	K07636	phoR; two-component system, OmpR family, phosphate regulon sensor histidine kinase PhoR [EC:2.7.13.3]	89	1.1e-261	Bacteria	Bacteroidetes	Bacteroidia	Bacteroidales	Muribaculaceae	NA	NA
DO112_gene_119934	K01990	ABC-2.A; ABC-2 type transport system ATP-binding protein	314	7.9e-177	Bacteria	NA	NA	NA	NA	NA	NA
DO112_gene_120773	K03497	parB; chromosome partitioning protein, ParB family	312	6.7e-150	Bacteria	NA	NA	NA	NA	NA	NA
DO112_gene_120933	K00620	argJ; glutamate N-acetyltransferase / amino-acid N-acetyltransferase [EC:2.3.1.35 2.3.1.1]	489	1.8e-172	Bacteria	NA	NA	NA	NA	NA	NA
DO112_gene_121069	K04070	pflX; putative pyruvate formate lyase activating enzyme [EC:1.97.1.4]	300	2.7e-140	Bacteria	NA	NA	NA	NA	NA	NA
DO112_gene_121260	K01992	ABC-2.P; ABC-2 type transport system permease protein	180	6.5e-168	Bacteria	Firmicutes	Bacilli	Lactobacillales	Streptococcaceae	Lactococcus	Lactococcus lactis
DO112_gene_121292	K09459	E4.1.1.82; phosphonopyruvate decarboxylase [EC:4.1.1.82]	410	1e-170	NA	NA	NA	NA	NA	NA	NA
DO112_gene_121413	K00975	glgC; glucose-1-phosphate adenylyltransferase [EC:2.7.7.27]	636	1.4e-199	Bacteria	Firmicutes	NA	NA	NA	NA	NA
DO112_gene_121570	K00133	asd; aspartate-semialdehyde dehydrogenase [EC:1.2.1.11]	467	1.3e-145	Bacteria	NA	NA	NA	NA	NA	NA
DO112_gene_122082	K02755	PTS-Bgl-EIIA; PTS system, beta-glucoside-specific IIA component [EC:2.7.1.-]	218	1.2e-288	Bacteria	Firmicutes	Bacilli	Lactobacillales	Streptococcaceae	Lactococcus	Lactococcus lactis
DO112_gene_122082	K02756	PTS-Bgl-EIIB; PTS system, beta-glucoside-specific IIB component [EC:2.7.1.-]	218	1.2e-288	Bacteria	Firmicutes	Bacilli	Lactobacillales	Streptococcaceae	Lactococcus	Lactococcus lactis
DO112_gene_122082	K02757	PTS-Bgl-EIIC; PTS system, beta-glucoside-specific IIC component	218	1.2e-288	Bacteria	Firmicutes	Bacilli	Lactobacillales	Streptococcaceae	Lactococcus	Lactococcus lactis
DO112_gene_122185	K02500	hisF; imidazole glycerol-phosphate synthase subunit HisF [EC:4.3.2.10]	277	1.7e-116	Bacteria	Bacteroidetes	Bacteroidia	Bacteroidales	Muribaculaceae	NA	NA
DO112_gene_122210	K22129	dtnK; D-threonate/D-erythronate kinase [EC:2.7.1.219 2.7.1.220]	140	7.3e-74	Bacteria	Firmicutes	Clostridia	Clostridiales	Lachnospiraceae	NA	NA
DO112_gene_122765	K00244	frdA; fumarate reductase flavoprotein subunit [EC:1.3.5.4]	161	3.6e-266	Bacteria	Firmicutes	NA	NA	NA	NA	NA
DO112_gene_123365	K02564	nagB; glucosamine-6-phosphate deaminase [EC:3.5.99.6]	300	1.3e-115	Bacteria	NA	NA	NA	NA	NA	NA
DO112_gene_123417	K00925	ackA; acetate kinase [EC:2.7.2.1]	510	5.2e-225	Bacteria	Bacteroidetes	Bacteroidia	Bacteroidales	Muribaculaceae	NA	NA
DO112_gene_123704	K02058	ABC.SS.S; simple sugar transport system substrate-binding protein	265	8.6e-156	Bacteria	NA	NA	NA	NA	NA	NA
DO112_gene_123751	K18350	vanSC; two-component system, OmpR family, sensor histidine kinase VanS [EC:2.7.13.3]	332	8.9e-136	Bacteria	Firmicutes	NA	NA	NA	NA	NA
DO112_gene_123766	K01428	ureC; urease subunit alpha [EC:3.5.1.5]	784	6e-259	Bacteria	NA	NA	NA	NA	NA	NA
DO112_gene_123864	K03525	coaX; type III pantothenate kinase [EC:2.7.1.33]	65	4.8e-11	Bacteria	NA	NA	NA	NA	NA	NA
DO112_gene_123868	K07126	uncharacterized protein	132	4.8e-191	Bacteria	Bacteroidetes	Bacteroidia	Bacteroidales	Bacteroidaceae	Bacteroides	NA
DO112_gene_124389	K18348	vanT; serine/alanine racemase [EC:5.1.1.18 5.1.1.1]	347	1.9e-120	Bacteria	NA	NA	NA	NA	NA	NA
DO112_gene_125162	K01875	SARS; seryl-tRNA synthetase [EC:6.1.1.11]	463	1.2e-216	Bacteria	Firmicutes	NA	NA	NA	NA	NA
DO112_gene_125571	K00554	trmD; tRNA (guanine37-N1)-methyltransferase [EC:2.1.1.228]	369	4.4e-128	Bacteria	Bacteroidetes	Bacteroidia	Bacteroidales	Muribaculaceae	NA	NA
DO112_gene_125650	K16785	ecfT; energy-coupling factor transport system permease protein	336	2.2e-116	Bacteria	Firmicutes	Clostridia	Clostridiales	NA	NA	NA
DO112_gene_125690	K07260	vanY; zinc D-Ala-D-Ala carboxypeptidase [EC:3.4.17.14]	191	1.5e-138	Bacteria	NA	NA	NA	NA	NA	NA
DO112_gene_125852	K06147	ABCB-BAC; ATP-binding cassette, subfamily B, bacterial	659	6.2e-299	Bacteria	Firmicutes	Clostridia	Clostridiales	NA	NA	NA
DO112_gene_126365	K02687	prmA; ribosomal protein L11 methyltransferase [EC:2.1.1.-]	277	2e-139	Bacteria	Firmicutes	Clostridia	Clostridiales	Ruminococcaceae	Pseudoflavonifractor	Pseudoflavonifractor sp. Marseille-P3106
DO112_gene_12656	K04070	pflX; putative pyruvate formate lyase activating enzyme [EC:1.97.1.4]	291	1.5e-135	Bacteria	NA	NA	NA	NA	NA	NA
DO112_gene_12667	K01835	pgm; phosphoglucomutase [EC:5.4.2.2]	616	4.7e-304	Bacteria	NA	NA	NA	NA	NA	NA
DO112_gene_126827	K01939	purA; adenylosuccinate synthase [EC:6.3.4.4]	708	1.1e-247	Bacteria	Firmicutes	Bacilli	Lactobacillales	Streptococcaceae	Lactococcus	NA
DO112_gene_127443	K07720	yesN; two-component system, response regulator YesN	93	1.5e-65	Bacteria	Firmicutes	Clostridia	Clostridiales	NA	NA	NA
DO112_gene_127541	K04567	KARS; lysyl-tRNA synthetase, class II [EC:6.1.1.6]	723	2.9e-271	Bacteria	Firmicutes	NA	NA	NA	NA	NA
DO112_gene_127654	K02005	ABC.CD.TX; HlyD family secretion protein	334	3.8e-186	Bacteria	Firmicutes	Clostridia	Clostridiales	NA	NA	NA
DO112_gene_127671	K03823	pat; phosphinothricin acetyltransferase [EC:2.3.1.183]	177	4.1e-107	Bacteria	Actinobacteria	Coriobacteriia	Eggerthellales	Eggerthellaceae	Enterorhabdus	Enterorhabdus caecimuris
DO112_gene_128001	K03522	fixB; electron transfer flavoprotein alpha subunit	503	2.9e-192	Bacteria	Bacteroidetes	Bacteroidia	Bacteroidales	Muribaculaceae	NA	NA
DO112_gene_128189	K03496	parA; chromosome partitioning protein	121	2.6e-65	Bacteria	Firmicutes	Clostridia	Clostridiales	Oscillospiraceae	Oscillibacter	NA
DO112_gene_128490	K03572	mutL; DNA mismatch repair protein MutL	615	0	Bacteria	Firmicutes	Clostridia	Clostridiales	Lachnospiraceae	NA	Lachnospiraceae bacterium A4
DO112_gene_128620	K02837	prfC; peptide chain release factor 3	876	4.6e-306	Bacteria	NA	NA	NA	NA	NA	NA
DO112_gene_129257	K03545	tig; trigger factor	161	9.5e-113	Bacteria	Firmicutes	Clostridia	Clostridiales	NA	NA	NA
DO112_gene_129306	K03498	trkH; trk system potassium uptake protein	402	8.2e-268	Bacteria	Bacteroidetes	Bacteroidia	Bacteroidales	Muribaculaceae	NA	NA
DO112_gene_129661	K15987	hppA; K(+)-stimulated pyrophosphate-energized sodium pump	464	1.4e-166	Bacteria	Firmicutes	Clostridia	Clostridiales	Oscillospiraceae	Oscillibacter	NA
DO112_gene_129718	K01439	dapE; succinyl-diaminopimelate desuccinylase [EC:3.5.1.18]	237	3.1e-86	Bacteria	NA	NA	NA	NA	NA	NA
DO112_gene_129736	K06408	spoVAF; stage V sporulation protein AF	231	1.7e-105	Bacteria	Firmicutes	Clostridia	Clostridiales	NA	NA	NA
DO112_gene_129923	K09011	cimA; (R)-citramalate synthase [EC:2.3.1.182]	648	8.2e-292	Bacteria	Bacteroidetes	Bacteroidia	Bacteroidales	Muribaculaceae	NA	NA
DO112_gene_129976	K03771	surA; peptidyl-prolyl cis-trans isomerase SurA [EC:5.2.1.8]	328	0	Bacteria	Bacteroidetes	Bacteroidia	Bacteroidales	Muribaculaceae	NA	NA
DO112_gene_130236	K03410	cheC; chemotaxis protein CheC	222	1.8e-91	Bacteria	Firmicutes	Clostridia	Clostridiales	Lachnospiraceae	Roseburia	NA
DO112_gene_130447	K06143	creD; inner membrane protein	175	3.6e-215	Bacteria	Bacteroidetes	Bacteroidia	Bacteroidales	Muribaculaceae	NA	NA
DO112_gene_130486	K02371	fabK; enoyl-[acyl-carrier protein] reductase II [EC:1.3.1.9]	387	4.7e-157	Bacteria	NA	NA	NA	NA	NA	NA
DO112_gene_130493	K01933	purM; phosphoribosylformylglycinamidine cyclo-ligase [EC:6.3.3.1]	623	1.1e-222	Bacteria	Bacteroidetes	Bacteroidia	Bacteroidales	Muribaculaceae	NA	NA
DO112_gene_130633	K02600	nusA; N utilization substance protein A	518	5.7e-182	Bacteria	Firmicutes	NA	NA	NA	NA	NA
DO112_gene_130967	K16899	addB; ATP-dependent helicase/nuclease subunit B [EC:3.1.-.- 3.6.4.12]	251	1e-138	Bacteria	Firmicutes	NA	NA	NA	NA	NA
DO112_gene_131541	K02004	ABC.CD.P; putative ABC transport system permease protein	217	1e-153	Bacteria	NA	NA	NA	NA	NA	NA
DO112_gene_131726	K03088	rpoE; RNA polymerase sigma-70 factor, ECF subfamily	90	4.8e-94	Bacteria	Firmicutes	Clostridia	Clostridiales	Lachnospiraceae	NA	Lachnospiraceae bacterium A4
DO112_gene_131943	K03491	licR; lichenan operon transcriptional antiterminator	103	3.4e-194	Bacteria	Firmicutes	NA	NA	NA	NA	NA
DO112_gene_132595	K15633	gpmI; 2,3-bisphosphoglycerate-independent phosphoglycerate mutase [EC:5.4.2.12]	638	1.2e-230	Bacteria	Firmicutes	NA	NA	NA	NA	NA
DO112_gene_132654	K03797	E3.4.21.102; carboxyl-terminal processing protease [EC:3.4.21.102]	325	2.3e-154	Bacteria	Firmicutes	Clostridia	Clostridiales	Lachnospiraceae	Roseburia	Roseburia sp. 1XD42-69
DO112_gene_132768	K02433	gatA; aspartyl-tRNA(Asn)/glutamyl-tRNA(Gln) amidotransferase subunit A [EC:6.3.5.6 6.3.5.7]	198	5.9e-61	Bacteria	NA	NA	NA	NA	NA	NA
DO112_gene_132882	K20487	nisK; two-component system, OmpR family, lantibiotic biosynthesis sensor histidine kinase NisK/SpaK [EC:2.7.13.3]	264	1.5e-101	Bacteria	Firmicutes	Clostridia	Clostridiales	NA	NA	NA
DO112_gene_132908	K02600	nusA; N utilization substance protein A	137	5.1e-82	Bacteria	Verrucomicrobia	Verrucomicrobiae	Verrucomicrobiales	Akkermansiaceae	Akkermansia	NA
DO112_gene_132998	K00014	aroE; shikimate dehydrogenase [EC:1.1.1.25]	103	1.7e-38	Bacteria	NA	NA	NA	NA	NA	NA
DO112_gene_133060	K09787	uncharacterized protein	115	7.8e-32	Bacteria	Firmicutes	Clostridia	Clostridiales	NA	NA	NA
DO112_gene_133263	K01897	ACSL; long-chain acyl-CoA synthetase [EC:6.2.1.3]	368	1.3e-255	Bacteria	Firmicutes	Clostridia	Clostridiales	NA	NA	NA
DO112_gene_133391	K07079	uncharacterized protein	274	1.4e-179	Bacteria	Firmicutes	Clostridia	Clostridiales	Oscillospiraceae	Oscillibacter	Oscillibacter sp. 1-3
DO112_gene_133704	K05568	mnhD; multicomponent Na+:H+ antiporter subunit D	284	2.7e-194	Bacteria	NA	NA	NA	NA	NA	NA
DO112_gene_134219	K01872	AARS; alanyl-tRNA synthetase [EC:6.1.1.7]	574	2.5e-194	Bacteria	NA	NA	NA	NA	NA	NA
DO112_gene_134897	K03570	mreC; rod shape-determining protein MreC	156	1.3e-105	Bacteria	Firmicutes	Clostridia	Clostridiales	Ruminococcaceae	Pseudoflavonifractor	Pseudoflavonifractor sp. Marseille-P3106
DO112_gene_135567	K00783	rlmH; 23S rRNA (pseudouridine1915-N3)-methyltransferase [EC:2.1.1.177]	191	3.1e-78	Bacteria	Firmicutes	Bacilli	Lactobacillales	Streptococcaceae	Lactococcus	Lactococcus lactis
DO112_gene_135675	K06346	jag; spoIIIJ-associated protein	190	1.9e-82	Bacteria	Firmicutes	Clostridia	Clostridiales	NA	NA	NA
DO112_gene_136451	K02314	dnaB; replicative DNA helicase [EC:3.6.4.12]	565	2.4e-224	Bacteria	Firmicutes	NA	NA	NA	NA	NA
DO112_gene_136833	K09810	lolD; lipoprotein-releasing system ATP-binding protein [EC:3.6.3.-]	261	6.9e-118	Bacteria	Bacteroidetes	Bacteroidia	Bacteroidales	Muribaculaceae	NA	NA
DO112_gene_13722	K03517	nadA; quinolinate synthase [EC:2.5.1.72]	357	6.6e-114	Bacteria	NA	NA	NA	NA	NA	NA
DO112_gene_137554	K03497	parB; chromosome partitioning protein, ParB family	74	2.1e-31	Bacteria	Firmicutes	NA	NA	NA	NA	NA
DO112_gene_137562	K03621	plsX; phosphate acyltransferase [EC:2.3.1.274]	354	6.7e-155	Bacteria	Firmicutes	NA	NA	NA	NA	NA
DO112_gene_137635	K16053	ybdG; miniconductance mechanosensitive channel	247	1.7e-223	Bacteria	Bacteroidetes	Bacteroidia	Bacteroidales	Muribaculaceae	NA	NA
DO112_gene_138301	K12574	rnj; ribonuclease J [EC:3.1.-.-]	820	0	Bacteria	Firmicutes	Bacilli	Lactobacillales	Streptococcaceae	Lactococcus	NA
DO112_gene_138570	K03436	fruR2; DeoR family transcriptional regulator, fructose operon transcriptional repressor	61	2.6e-28	Bacteria	Firmicutes	Clostridia	Clostridiales	NA	NA	NA
DO112_gene_138635	K00602	purH; phosphoribosylaminoimidazolecarboxamide formyltransferase / IMP cyclohydrolase [EC:2.1.2.3 3.5.4.10]	621	4.3e-203	Bacteria	NA	NA	NA	NA	NA	NA
DO112_gene_139203	K02805	wecE; dTDP-4-amino-4,6-dideoxygalactose transaminase [EC:2.6.1.59]	517	6.3e-220	Bacteria	Firmicutes	Clostridia	Clostridiales	Lachnospiraceae	NA	Lachnospiraceae bacterium A4
DO112_gene_139434	K01735	aroB; 3-dehydroquinate synthase [EC:4.2.3.4]	327	4.3e-191	Bacteria	Bacteroidetes	Bacteroidia	Bacteroidales	Muribaculaceae	NA	NA
DO112_gene_139606	K02809	PTS-Scr-EIIB; PTS system, sucrose-specific IIB component [EC:2.7.1.211]	318	3.2e-244	Bacteria	NA	NA	NA	NA	NA	NA
DO112_gene_139606	K02808	PTS-Scr-EIIA; PTS system, sucrose-specific IIA component [EC:2.7.1.211]	318	3.2e-244	Bacteria	NA	NA	NA	NA	NA	NA
DO112_gene_139606	K02810	PTS-Scr-EIIC; PTS system, sucrose-specific IIC component	318	3.2e-244	Bacteria	NA	NA	NA	NA	NA	NA
DO112_gene_139837	K03177	truB; tRNA pseudouridine55 synthase [EC:5.4.99.25]	273	1e-103	Bacteria	NA	NA	NA	NA	NA	NA
DO112_gene_140896	K01695	trpA; tryptophan synthase alpha chain [EC:4.2.1.20]	325	1.2e-106	Bacteria	NA	NA	NA	NA	NA	NA
DO112_gene_141382	K01626	E2.5.1.54; 3-deoxy-7-phosphoheptulonate synthase [EC:2.5.1.54]	484	5.1e-180	Bacteria	Firmicutes	Clostridia	Clostridiales	NA	NA	NA
DO112_gene_141931	K13653	AraC family transcriptional regulator	209	2.1e-94	Bacteria	NA	NA	NA	NA	NA	NA
DO112_gene_142332	K06396	spoIIIAG; stage III sporulation protein AG	71	7.1e-54	Bacteria	Firmicutes	Clostridia	Clostridiales	Lachnospiraceae	Roseburia	NA
DO112_gene_142716	K02424	fliY; L-cystine transport system substrate-binding protein	248	5.2e-98	Bacteria	NA	NA	NA	NA	NA	NA
DO112_gene_144074	K02003	ABC.CD.A; putative ABC transport system ATP-binding protein	211	5e-113	Bacteria	Firmicutes	Clostridia	Clostridiales	Lachnospiraceae	NA	NA
DO112_gene_144343	K19309	bcrA; bacitracin transport system ATP-binding protein	444	3.3e-166	Bacteria	NA	NA	NA	NA	NA	NA
DO112_gene_145147	K00287	DHFR; dihydrofolate reductase [EC:1.5.1.3]	212	7.3e-75	Bacteria	NA	NA	NA	NA	NA	NA
DO112_gene_145658	K02428	rdgB; XTP/dITP diphosphohydrolase [EC:3.6.1.66]	117	3.9e-39	Bacteria	NA	NA	NA	NA	NA	NA
DO112_gene_145735	K07402	xdhC; xanthine dehydrogenase accessory factor	259	6e-127	Bacteria	Firmicutes	Clostridia	Clostridiales	NA	NA	NA
DO112_gene_146384	K01779	racD; aspartate racemase [EC:5.1.1.13]	196	2e-83	Bacteria	Firmicutes	Clostridia	Clostridiales	Ruminococcaceae	Pseudoflavonifractor	Pseudoflavonifractor sp. Marseille-P3106
DO112_gene_147063	K07091	lptF; lipopolysaccharide export system permease protein	204	3e-195	Bacteria	Verrucomicrobia	Verrucomicrobiae	Verrucomicrobiales	Akkermansiaceae	Akkermansia	NA
DO112_gene_147231	K06381	spoIID; stage II sporulation protein D	94	1.7e-184	Bacteria	Firmicutes	Clostridia	Clostridiales	NA	NA	NA
DO112_gene_147762	K02188	cbiD; cobalt-precorrin-5B (C1)-methyltransferase [EC:2.1.1.195]	374	2e-149	Bacteria	Firmicutes	Clostridia	Clostridiales	NA	NA	NA
DO112_gene_148182	K03294	TC.APA; basic amino acid/polyamine antiporter, APA family	281	1.7e-118	Bacteria	Firmicutes	Bacilli	Lactobacillales	Streptococcaceae	Lactococcus	Lactococcus lactis
DO112_gene_148634	K01783	rpe; ribulose-phosphate 3-epimerase [EC:5.1.3.1]	242	6.2e-110	Bacteria	Firmicutes	Clostridia	Clostridiales	Oscillospiraceae	Oscillibacter	NA
DO112_gene_148844	K00850	pfkA; 6-phosphofructokinase 1 [EC:2.7.1.11]	388	4.5e-161	Bacteria	Firmicutes	NA	NA	NA	NA	NA
DO112_gene_149087	K00215	dapB; 4-hydroxy-tetrahydrodipicolinate reductase [EC:1.17.1.8]	319	2.2e-142	Bacteria	Firmicutes	Bacilli	Lactobacillales	Streptococcaceae	Lactococcus	Lactococcus lactis
DO112_gene_149176	K02004	ABC.CD.P; putative ABC transport system permease protein	193	5.1e-254	Bacteria	NA	NA	NA	NA	NA	NA
DO112_gene_149674	K01129	dgt; dGTPase [EC:3.1.5.1]	335	3.6e-151	Bacteria	Firmicutes	Clostridia	Clostridiales	NA	NA	NA
DO112_gene_149676	K01142	E3.1.11.2; exodeoxyribonuclease III [EC:3.1.11.2]	414	4.6e-134	Bacteria	NA	NA	NA	NA	NA	NA
DO112_gene_150076	K20074	prpC; PPM family protein phosphatase [EC:3.1.3.16]	73	7.2e-91	Bacteria	NA	NA	NA	NA	NA	NA
DO112_gene_150173	K03308	TC.NSS; neurotransmitter:Na+ symporter, NSS family	584	1.8e-224	Bacteria	NA	NA	NA	NA	NA	NA
DO112_gene_150269	K04079	HSP90A; molecular chaperone HtpG	357	2.4e-108	Bacteria	Firmicutes	NA	NA	NA	NA	NA
DO112_gene_151110	K18672	dacA; diadenylate cyclase [EC:2.7.7.85]	303	2.4e-145	Bacteria	Firmicutes	Clostridia	Clostridiales	Lachnospiraceae	NA	Lachnospiraceae bacterium A4
DO112_gene_151194	K03439	trmB; tRNA (guanine-N7-)-methyltransferase [EC:2.1.1.33]	279	3.5e-98	Bacteria	NA	NA	NA	NA	NA	NA
DO112_gene_151412	K00974	cca; tRNA nucleotidyltransferase (CCA-adding enzyme) [EC:2.7.7.72 3.1.3.- 3.1.4.-]	371	3.6e-150	Bacteria	Firmicutes	NA	NA	NA	NA	NA
DO112_gene_151677	K03574	mutT; 8-oxo-dGTP diphosphatase [EC:3.6.1.55]	120	1.9e-57	Bacteria	NA	NA	NA	NA	NA	NA
DO112_gene_15213	K10797	enr; 2-enoate reductase [EC:1.3.1.31]	921	3.8e-297	NA	NA	NA	NA	NA	NA	NA
DO112_gene_152138	K12573	rnr; ribonuclease R [EC:3.1.-.-]	362	1.5e-144	Bacteria	Firmicutes	Clostridia	Clostridiales	Lachnospiraceae	NA	NA
DO112_gene_152143	K03088	rpoE; RNA polymerase sigma-70 factor, ECF subfamily	159	5.9e-100	Bacteria	Firmicutes	Clostridia	Clostridiales	Lachnospiraceae	NA	Lachnospiraceae bacterium A4
DO112_gene_152391	K02123	ATPVI; V/A-type H+/Na+-transporting ATPase subunit I	286	2.6e-152	Bacteria	NA	NA	NA	NA	NA	NA
DO112_gene_152581	K05810	yfiH; polyphenol oxidase [EC:1.10.3.-]	224	5.1e-99	Bacteria	Firmicutes	Clostridia	Clostridiales	Ruminococcaceae	NA	NA
DO112_gene_152742	K01926	rex; redox-sensing transcriptional repressor	227	4.2e-96	Bacteria	Firmicutes	Clostridia	Clostridiales	NA	NA	NA
DO112_gene_152763	K02406	fliC; flagellin	276	1.5e-239	Bacteria	NA	NA	NA	NA	NA	NA
DO112_gene_153388	K00602	purH; phosphoribosylaminoimidazolecarboxamide formyltransferase / IMP cyclohydrolase [EC:2.1.2.3 3.5.4.10]	613	4.8e-207	Bacteria	NA	NA	NA	NA	NA	NA
DO112_gene_153796	K02931	RP-L5; large subunit ribosomal protein L5	280	8e-96	Bacteria	NA	NA	NA	NA	NA	NA
DO112_gene_154042	K01129	dgt; dGTPase [EC:3.1.5.1]	414	1.8e-157	Bacteria	Firmicutes	NA	NA	NA	NA	NA
DO112_gene_154242	K05988	dexA; dextranase [EC:3.2.1.11]	151	2.7e-115	Bacteria	Firmicutes	Clostridia	Clostridiales	Lachnospiraceae	NA	NA
DO112_gene_154312	K06969	rlmI; 23S rRNA (cytosine1962-C5)-methyltransferase [EC:2.1.1.191]	441	5.3e-150	Bacteria	NA	NA	NA	NA	NA	NA
DO112_gene_155269	K02886	RP-L2; large subunit ribosomal protein L2	470	1.2e-143	Bacteria	NA	NA	NA	NA	NA	NA
DO112_gene_156346	K01126	E3.1.4.46; glycerophosphoryl diester phosphodiesterase [EC:3.1.4.46]	205	1.8e-90	Bacteria	Firmicutes	NA	NA	NA	NA	NA
DO112_gene_156363	K01785	galM; aldose 1-epimerase [EC:5.1.3.3]	432	3.1e-227	Bacteria	Bacteroidetes	Bacteroidia	Bacteroidales	Muribaculaceae	NA	NA
DO112_gene_156370	K00791	miaA; tRNA dimethylallyltransferase [EC:2.5.1.75]	373	3.2e-125	Bacteria	Firmicutes	NA	NA	NA	NA	NA
DO112_gene_156391	K03169	topB; DNA topoisomerase III [EC:5.99.1.2]	437	4.9e-195	Bacteria	NA	NA	NA	NA	NA	NA
DO112_gene_156608	K00600	glyA; glycine hydroxymethyltransferase [EC:2.1.2.1]	637	5.4e-196	Bacteria	NA	NA	NA	NA	NA	NA
DO112_gene_157299	K00059	fabG; 3-oxoacyl-[acyl-carrier protein] reductase [EC:1.1.1.100]	261	4.3e-102	Bacteria	Firmicutes	Clostridia	Clostridiales	Lachnospiraceae	Roseburia	Roseburia sp. 40_7
DO112_gene_157471	K02033	ABC.PE.P; peptide/nickel transport system permease protein	112	1.4e-51	Bacteria	NA	NA	NA	NA	NA	NA
DO112_gene_157507	K00575	cheR; chemotaxis protein methyltransferase CheR [EC:2.1.1.80]	295	4.4e-136	Bacteria	NA	NA	NA	NA	NA	NA
DO112_gene_157738	K10118	msmF; raffinose/stachyose/melibiose transport system permease protein	117	3.8e-44	Bacteria	NA	NA	NA	NA	NA	bacterium C-53
DO112_gene_157817	K00919	ispE; 4-diphosphocytidyl-2-C-methyl-D-erythritol kinase [EC:2.7.1.148]	261	6.2e-153	Bacteria	Bacteroidetes	Bacteroidia	Bacteroidales	Muribaculaceae	NA	NA
DO112_gene_158200	K00537	arsC1; arsenate reductase (glutaredoxin) [EC:1.20.4.1]	175	2e-47	Bacteria	NA	NA	NA	NA	NA	NA
DO112_gene_158213	K00763	pncB; nicotinate phosphoribosyltransferase [EC:6.3.4.21]	372	1.8e-238	Bacteria	Bacteroidetes	Bacteroidia	Bacteroidales	Muribaculaceae	NA	NA
DO112_gene_158463	K01439	dapE; succinyl-diaminopimelate desuccinylase [EC:3.5.1.18]	90	1.4e-200	Bacteria	Firmicutes	Clostridia	Clostridiales	Lachnospiraceae	NA	Lachnospiraceae bacterium A2
DO112_gene_15902	K08602	pepF; oligoendopeptidase F [EC:3.4.24.-]	641	2.5e-231	Bacteria	Firmicutes	Clostridia	Clostridiales	Eubacteriaceae	Eubacterium	NA
DO112_gene_159514	K01624	FBA; fructose-bisphosphate aldolase, class II [EC:4.1.2.13]	551	5.9e-190	Bacteria	NA	NA	NA	NA	NA	NA
DO112_gene_159585	K13653	AraC family transcriptional regulator	312	1.9e-166	Bacteria	Firmicutes	Clostridia	Clostridiales	Lachnospiraceae	NA	Lachnospiraceae bacterium A4
DO112_gene_160544	K00604	MTFMT; methionyl-tRNA formyltransferase [EC:2.1.2.9]	118	9e-49	Bacteria	Firmicutes	NA	NA	NA	NA	NA
DO112_gene_160822	K00566	mnmA; tRNA-uridine 2-sulfurtransferase [EC:2.8.1.13]	473	3.4e-165	Bacteria	Firmicutes	Clostridia	Clostridiales	NA	NA	NA
DO112_gene_160886	K02388	flgC; flagellar basal-body rod protein FlgC	154	5.1e-87	Bacteria	Firmicutes	Clostridia	Clostridiales	Lachnospiraceae	NA	Lachnospiraceae bacterium A4
DO112_gene_161442	K02315	dnaC; DNA replication protein DnaC	296	1e-147	Bacteria	NA	NA	NA	NA	NA	NA
DO112_gene_16308	K06923	uncharacterized protein	483	2e-201	Bacteria	Firmicutes	Clostridia	Clostridiales	Eubacteriaceae	Eubacterium	NA
DO112_gene_16310	K00937	ppk; polyphosphate kinase [EC:2.7.4.1]	843	0	Bacteria	Firmicutes	Clostridia	Clostridiales	Eubacteriaceae	Eubacterium	NA
DO112_gene_16311	K00951	relA; GTP pyrophosphokinase [EC:2.7.6.5]	1064	0	Bacteria	Firmicutes	Clostridia	Clostridiales	NA	NA	NA
DO112_gene_163818	K00558	DNMT1; DNA (cytosine-5)-methyltransferase 1 [EC:2.1.1.37]	186	2.5e-124	Bacteria	NA	NA	NA	NA	NA	NA
DO112_gene_164256	K08679	E5.1.3.6; UDP-glucuronate 4-epimerase [EC:5.1.3.6]	457	2.7e-212	Bacteria	Bacteroidetes	Bacteroidia	Bacteroidales	Muribaculaceae	NA	NA
DO112_gene_165727	K02003	ABC.CD.A; putative ABC transport system ATP-binding protein	287	2.6e-107	Bacteria	Firmicutes	Clostridia	Clostridiales	NA	NA	NA
DO112_gene_166253	K05810	yfiH; polyphenol oxidase [EC:1.10.3.-]	152	3.8e-144	Bacteria	Bacteroidetes	Bacteroidia	Bacteroidales	Muribaculaceae	NA	NA
DO112_gene_166430	K04083	hslO; molecular chaperone Hsp33	368	5.5e-139	Bacteria	Firmicutes	Erysipelotrichia	Erysipelotrichales	Erysipelotrichaceae	Turicibacter	NA
